## Supplementary material for "Computational modeling of human genetic variants in mice": H2M_Database_v1.csv (part 524 of 1838)

gene_name_h	gene_id_h	tx_id_h	chr_h	exon_num_h	strand_h	match	start_h	end_h	ref_seq_h	alt_seq_h	HGVSc_h	HGVSp_h	classification_h	exon_h	type_h	status	class	statement	flank_size_left	flank_size_right	gene_name_m	gene_id_m	tx_id_m	chr_m	exon_num_m	strand_m	type_m	classification_m	exon_m	start_m_ori	end_m_ori	ref_seq_m_ori	alt_seq_m_ori	HGVSc_m_ori	HGVSp_m_ori	start_m	end_m	ref_seq_m	alt_seq_m	HGVSc_m	HGVSp_m	ID_human	ID_mouse	Database	ID_db	pe_human	pe_mouse	be_human	be_mouse	expanded	flank_size
EPHA3	ENSG00000044524.6	ENST00000336596.2	chr3	17	+	True	89391162	89391162	G	T	ENST00000336596.2:c.1228G>T	D410Y	Missense	E_5	SNP	True	0	Class 0: This mutation can be originally modeled.	22aa	14aa	Epha3	ENSMUSG00000052504.8	ENSMUST00000064405.8	chr16	17	-	SNP	Missense	E_5	63472656.0	63472656.0	C	A	ENSMUST00000064405.8:c.1228G>T	D410Y	63472656.0	63472656.0	C	A	ENSMUST00000064405.8:c.1228G>T	D410Y	COSMIC-H0814473	COSMIC-H0814473-M01-V01	COSMIC	29967982.0	False	False	False	False	False	36
EPHA3	ENSG00000044524.6	ENST00000336596.2	chr3	17	+	True	89498444	89498444	G	A	ENST00000336596.2:c.2416G>A	D806N	Missense	E_14	SNP	True	0	Class 0: This mutation can be originally modeled.	227aa	104aa	Epha3	ENSMUSG00000052504.8	ENSMUST00000064405.8	chr16	17	-	SNP	Missense	E_14	63388831.0	63388831.0	C	T	ENSMUST00000064405.8:c.2419G>A	D807N	63388831.0	63388831.0	C	T	ENSMUST00000064405.8:c.2419G>A	D807N	COSMIC-H0814475	COSMIC-H0814475-M01-V01	COSMIC	29967991.0	False	False	False	False	False	331
EPHA3	ENSG00000044524.6	ENST00000336596.2	chr3	17	+	True	89462354	89462354	T	C	ENST00000336596.2:c.1826T>C	V609A	Missense	E_10	SNP	True	0	Class 0: This mutation can be originally modeled.	30aa	301aa	Epha3	ENSMUSG00000052504.8	ENSMUST00000064405.8	chr16	17	-	SNP	Missense	E_10	63418615.0	63418615.0	A	G	ENSMUST00000064405.8:c.1829T>C	V610A	63418615.0	63418615.0	A	G	ENSMUST00000064405.8:c.1829T>C	V610A	COSMIC-H0814476	COSMIC-H0814476-M01-V01	COSMIC	29967994.0	False	False	False	False	False	331
EPHA3	ENSG00000044524.6	ENST00000336596.2	chr3	17	+	True	89498473	89498473	G	A	ENST00000336596.2:c.2445G>A	W815*	Nonsense	E_14	SNP	True	0	Class 0: This mutation can be originally modeled.	236aa	95aa	Epha3	ENSMUSG00000052504.8	ENSMUST00000064405.8	chr16	17	-	SNP	Nonsense	E_14	63388802.0	63388802.0	C	T	ENSMUST00000064405.8:c.2448G>A	W816*	63388802.0	63388802.0	C	T	ENSMUST00000064405.8:c.2448G>A	W816*	COSMIC-H0814477	COSMIC-H0814477-M01-V01	COSMIC	29967998.0	False	False	False	False	False	331
EPHA3	ENSG00000044524.6	ENST00000336596.2	chr3	17	+	True	89468499	89468499	A	C	ENST00000336596.2:c.2033A>C	D678A	Missense	E_11	SNP	True	0	Class 0: This mutation can be originally modeled.	99aa	232aa	Epha3	ENSMUSG00000052504.8	ENSMUST00000064405.8	chr16	17	-	SNP	Missense	E_11	63415962.0	63415962.0	T	G	ENSMUST00000064405.8:c.2036A>C	D679A	63415962.0	63415962.0	T	G	ENSMUST00000064405.8:c.2036A>C	D679A	COSMIC-H0814478	COSMIC-H0814478-M01-V01	COSMIC	29968103.0	False	False	False	False	False	331
EPHA3	ENSG00000044524.6	ENST00000336596.2	chr3	17	+	True	89498506	89498506	G	T	ENST00000336596.2:c.2478G>T	W826C	Missense	E_14	SNP	True	0	Class 0: This mutation can be originally modeled.	247aa	84aa	Epha3	ENSMUSG00000052504.8	ENSMUST00000064405.8	chr16	17	-	SNP	Missense	E_14	63388769.0	63388769.0	C	A	ENSMUST00000064405.8:c.2481G>T	W827C	63388769.0	63388769.0	C	A	ENSMUST00000064405.8:c.2481G>T	W827C	COSMIC-H0814481	COSMIC-H0814481-M01-V01	COSMIC	29968112.0	False	False	False	False	False	331
EPHA3	ENSG00000044524.6	ENST00000336596.2	chr3	17	+	True	89156956	89156956	G	A	ENST00000336596.2:c.58G>A	G20R	Missense	E_1	SNP	True	0	Class 0: This mutation can be originally modeled.	0aa	2aa	Epha3	ENSMUSG00000052504.8	ENSMUST00000064405.8	chr16	17	-	SNP	Missense	E_1	63684353.0	63684353.0	C	T	ENSMUST00000064405.8:c.58G>A	G20R	63684353.0	63684353.0	C	T	ENSMUST00000064405.8:c.58G>A	G20R	COSMIC-H0814496	COSMIC-H0814496-M01-V01	COSMIC	29968150.0	False	False	False	False	False	2
EPHA3	ENSG00000044524.6	ENST00000336596.2	chr3	17	+	True	89259095	89259095	A	T	ENST00000336596.2:c.239A>T	N80I	Missense	E_3	SNP	True	0	Class 0: This mutation can be originally modeled.	56aa	177aa	Epha3	ENSMUSG00000052504.8	ENSMUST00000064405.8	chr16	17	-	SNP	Missense	E_3	63593848.0	63593848.0	T	A	ENSMUST00000064405.8:c.239A>T	N80I	63593848.0	63593848.0	T	A	ENSMUST00000064405.8:c.239A>T	N80I	COSMIC-H0814497	COSMIC-H0814497-M01-V01	COSMIC	29968156.0	False	False	False	False	False	233
EPHA3	ENSG00000044524.6	ENST00000336596.2	chr3	17	+	True	89468357	89468357	G	A	ENST00000336596.2:c.1891G>A	E631K	Missense	E_11	SNP	True	0	Class 0: This mutation can be originally modeled.	52aa	279aa	Epha3	ENSMUSG00000052504.8	ENSMUST00000064405.8	chr16	17	-	SNP	Missense	E_11	63416104.0	63416104.0	C	T	ENSMUST00000064405.8:c.1894G>A	E632K	63416104.0	63416104.0	C	T	ENSMUST00000064405.8:c.1894G>A	E632K	COSMIC-H0814498	COSMIC-H0814498-M01-V01	COSMIC	29959949.0	False	False	False	False	False	331
EPHA3	ENSG00000044524.6	ENST00000336596.2	chr3	17	+	True	89259452	89259452	T	A	ENST00000336596.2:c.596T>A	F199Y	Missense	E_3	SNP	True	0	Class 0: This mutation can be originally modeled.	175aa	58aa	Epha3	ENSMUSG00000052504.8	ENSMUST00000064405.8	chr16	17	-	SNP	Missense	E_3	63593491.0	63593491.0	A	T	ENSMUST00000064405.8:c.596T>A	F199Y	63593491.0	63593491.0	A	T	ENSMUST00000064405.8:c.596T>A	F199Y	COSMIC-H0814500	COSMIC-H0814500-M01-V01	COSMIC	29997920.0	False	False	False	False	False	233
EPHA3	ENSG00000044524.6	ENST00000336596.2	chr3	17	+	True	89478303	89478303	G	C	ENST00000336596.2:c.2122G>C	D708H	Missense	E_12	SNP	True	0	Class 0: This mutation can be originally modeled.	129aa	202aa	Epha3	ENSMUSG00000052504.8	ENSMUST00000064405.8	chr16	17	-	SNP	Missense	E_12	63405334.0	63405334.0	C	G	ENSMUST00000064405.8:c.2125G>C	D709H	63405334.0	63405334.0	C	G	ENSMUST00000064405.8:c.2125G>C	D709H	COSMIC-H0814501	COSMIC-H0814501-M01-V01	COSMIC	29997923.0	False	False	False	False	False	331
EPHA3	ENSG00000044524.6	ENST00000336596.2	chr3	17	+	True	89259477	89259477	G	T	ENST00000336596.2:c.621G>T	K207N	Missense	E_3	SNP	True	0	Class 0: This mutation can be originally modeled.	183aa	50aa	Epha3	ENSMUSG00000052504.8	ENSMUST00000064405.8	chr16	17	-	SNP	Missense	E_3	63593466.0	63593466.0	C	A	ENSMUST00000064405.8:c.621G>T	K207N	63593466.0	63593466.0	C	A	ENSMUST00000064405.8:c.621G>T	K207N	COSMIC-H0814502	COSMIC-H0814502-M01-V01	COSMIC	29997925.0	False	False	False	False	False	233
EPHA3	ENSG00000044524.6	ENST00000336596.2	chr3	17	+	True	89521616	89521616	C	T	ENST00000336596.2:c.2693C>T	P898L	Missense	E_16	SNP	True	0	Class 0: This mutation can be originally modeled.	319aa	12aa	Epha3	ENSMUSG00000052504.8	ENSMUST00000064405.8	chr16	17	-	SNP	Missense	E_16	63373006.0	63373006.0	G	A	ENSMUST00000064405.8:c.2696C>T	P899L	63373006.0	63373006.0	G	A	ENSMUST00000064405.8:c.2696C>T	P899L	COSMIC-H0814507	COSMIC-H0814507-M01-V01	COSMIC	29997942.0	False	False	False	False	False	331
EPHA3	ENSG00000044524.6	ENST00000336596.2	chr3	17	+	True	89528617	89528617	G	A	ENST00000336596.2:c.2917G>A	E973K	Missense	E_17	SNP	True	0	Class 0: This mutation can be originally modeled.	4aa	11aa	Epha3	ENSMUSG00000052504.8	ENSMUST00000064405.8	chr16	17	-	SNP	Missense	E_17	63366529.0	63366529.0	C	T	ENSMUST00000064405.8:c.2920G>A	E974K	63366529.0	63366529.0	C	T	ENSMUST00000064405.8:c.2920G>A	E974K	COSMIC-H0814508	COSMIC-H0814508-M01-V01	COSMIC	29997944.0	False	False	False	False	False	15
EPHA3	ENSG00000044524.6	ENST00000336596.2	chr3	17	+	True	89448582	89448582	G	A	ENST00000336596.2:c.1546G>A	G516R	Missense	E_7	SNP	True	0	Class 0: This mutation can be originally modeled.	11aa	22aa	Epha3	ENSMUSG00000052504.8	ENSMUST00000064405.8	chr16	17	-	SNP	Missense	E_7	63431357.0	63431357.0	C	T	ENSMUST00000064405.8:c.1546G>A	G516R	63431357.0	63431357.0	C	T	ENSMUST00000064405.8:c.1546G>A	G516R	COSMIC-H0814509	COSMIC-H0814509-M01-V01	COSMIC	29960274.0	False	False	False	False	False	33
EPHA3	ENSG00000044524.6	ENST00000336596.2	chr3	17	+	True	89445029	89445029	G	A	ENST00000336596.2:c.1349G>A	R450K	Missense	E_6	SNP	True	0	Class 0: This mutation can be originally modeled.	8aa	53aa	Epha3	ENSMUSG00000052504.8	ENSMUST00000064405.8	chr16	17	-	SNP	Missense	E_6	63433295.0	63433295.0	C	T	ENSMUST00000064405.8:c.1349G>A	R450K	63433295.0	63433295.0	C	T	ENSMUST00000064405.8:c.1349G>A	R450K	COSMIC-H0814524	COSMIC-H0814524-M01-V01	COSMIC	29997994.0	False	False	False	False	False	61
EPHA3	ENSG00000044524.6	ENST00000336596.2	chr3	17	+	True	89445035	89445035	G	T	ENST00000336596.2:c.1355G>T	S452I	Missense	E_6	SNP	True	0	Class 0: This mutation can be originally modeled.	10aa	51aa	Epha3	ENSMUSG00000052504.8	ENSMUST00000064405.8	chr16	17	-	SNP	Missense	E_6	63433289.0	63433289.0	C	A	ENSMUST00000064405.8:c.1355G>T	S452I	63433289.0	63433289.0	C	A	ENSMUST00000064405.8:c.1355G>T	S452I	COSMIC-H0814525	COSMIC-H0814525-M01-V01	COSMIC	29980708.0	False	False	False	False	False	61
EPHA3	ENSG00000044524.6	ENST00000336596.2	chr3	17	+	True	89456425	89456425	C	A	ENST00000336596.2:c.1601C>A	S534Y	Missense	E_8	SNP	True	0	Class 0: This mutation can be originally modeled.	29aa	4aa	Epha3	ENSMUSG00000052504.8	ENSMUST00000064405.8	chr16	17	-	SNP	Missense	E_8	63423990.0	63423990.0	G	T	ENSMUST00000064405.8:c.1601C>A	S534Y	63423990.0	63423990.0	G	T	ENSMUST00000064405.8:c.1601C>A	S534Y	COSMIC-H0814526	COSMIC-H0814526-M01-V01	COSMIC	29998105.0	False	False	False	False	False	33
EPHA3	ENSG00000044524.6	ENST00000336596.2	chr3	17	+	True	89259497	89259497	A	G	ENST00000336596.2:c.641A>G	D214G	Missense	E_3	SNP	True	0	Class 0: This mutation can be originally modeled.	190aa	43aa	Epha3	ENSMUSG00000052504.8	ENSMUST00000064405.8	chr16	17	-	SNP	Missense	E_3	63593446.0	63593446.0	T	C	ENSMUST00000064405.8:c.641A>G	D214G	63593446.0	63593446.0	T	C	ENSMUST00000064405.8:c.641A>G	D214G	COSMIC-H0814527	COSMIC-H0814527-M01-V01	COSMIC	29998111.0	False	False	False	False	False	233
EPHA3	ENSG00000044524.6	ENST00000336596.2	chr3	17	+	True	89448483	89448483	A	C	ENST00000336596.2:c.1447A>C	S483R	Missense	E_7	SNP	True	0	Class 0: This mutation can be originally modeled.	41aa	20aa	Epha3	ENSMUSG00000052504.8	ENSMUST00000064405.8	chr16	17	-	SNP	Missense	E_7	63431456.0	63431456.0	T	G	ENSMUST00000064405.8:c.1447A>C	S483R	63431456.0	63431456.0	T	G	ENSMUST00000064405.8:c.1447A>C	S483R	COSMIC-H0814528	COSMIC-H0814528-M01-V01	COSMIC	29998115.0	False	False	False	False	False	61
EPHA3	ENSG00000044524.6	ENST00000336596.2	chr3	17	+	True	89390197	89390197	G	A	ENST00000336596.2:c.946G>A	D316N	Missense	E_4	SNP	True	0	Class 0: This mutation can be originally modeled.	1aa	10aa	Epha3	ENSMUSG00000052504.8	ENSMUST00000064405.8	chr16	17	-	SNP	Missense	E_4	63473810.0	63473810.0	C	T	ENSMUST00000064405.8:c.946G>A	D316N	63473810.0	63473810.0	C	T	ENSMUST00000064405.8:c.946G>A	D316N	COSMIC-H0814529	COSMIC-H0814529-M01-V01	COSMIC	29971319.0	False	False	False	False	False	11
EPHA3	ENSG00000044524.6	ENST00000336596.2	chr3	17	+	True	89448551	89448551	C	A	ENST00000336596.2:c.1515C>A	Y505*	Nonsense	E_7	SNP	True	0	Class 0: This mutation can be originally modeled.	0aa	33aa	Epha3	ENSMUSG00000052504.8	ENSMUST00000064405.8	chr16	17	-	SNP	Nonsense	E_7	63431388.0	63431388.0	A	T	ENSMUST00000064405.8:c.1515T>A	Y505*	63431388.0	63431388.0	A	T	ENSMUST00000064405.8:c.1515T>A	Y505*	COSMIC-H0814530	COSMIC-H0814530-M01-V01	COSMIC	29969334.0	False	False	False	False	False	33
EPHA3	ENSG00000044524.6	ENST00000336596.2	chr3	17	+	True	89445034	89445034	A	T	ENST00000336596.2:c.1354A>T	S452C	Missense	E_6	SNP	True	0	Class 0: This mutation can be originally modeled.	10aa	51aa	Epha3	ENSMUSG00000052504.8	ENSMUST00000064405.8	chr16	17	-	SNP	Missense	E_6	63433290.0	63433290.0	T	A	ENSMUST00000064405.8:c.1354A>T	S452C	63433290.0	63433290.0	T	A	ENSMUST00000064405.8:c.1354A>T	S452C	COSMIC-H0814549	COSMIC-H0814549-M01-V01	COSMIC	29983447.0	False	False	False	False	False	61
EPHA3	ENSG00000044524.6	ENST00000336596.2	chr3	17	+	True	89448583	89448583	G	A	ENST00000336596.2:c.1547G>A	G516E	Missense	E_7	SNP	True	0	Class 0: This mutation can be originally modeled.	11aa	22aa	Epha3	ENSMUSG00000052504.8	ENSMUST00000064405.8	chr16	17	-	SNP	Missense	E_7	63431356.0	63431356.0	C	T	ENSMUST00000064405.8:c.1547G>A	G516E	63431356.0	63431356.0	C	T	ENSMUST00000064405.8:c.1547G>A	G516E	COSMIC-H0814579	COSMIC-H0814579-M01-V01	COSMIC	29960254.0	False	False	False	False	False	33
EPHA3	ENSG00000044524.6	ENST00000336596.2	chr3	17	+	True	89521764	89521764	C	T	ENST00000336596.2:c.2841C>T	S947delinsS	Silent	E_16	SNP	True	0	Class 0: This mutation can be originally modeled.	22aa	19aa	Epha3	ENSMUSG00000052504.8	ENSMUST00000064405.8	chr16	17	-	SNP	Silent	E_16	63372858.0	63372858.0	G	A	ENSMUST00000064405.8:c.2844C>T	S948delinsS	63372858.0	63372858.0	G	A	ENSMUST00000064405.8:c.2844C>T	S948delinsS	COSMIC-H0814580	COSMIC-H0814580-M01-V01	COSMIC	29960260.0	False	False	False	False	False	41
EPHA3	ENSG00000044524.6	ENST00000336596.2	chr3	17	+	True	89462332	89462332	T	A	ENST00000336596.2:c.1804T>A	Y602N	Missense	E_10	SNP	True	0	Class 0: This mutation can be originally modeled.	23aa	308aa	Epha3	ENSMUSG00000052504.8	ENSMUST00000064405.8	chr16	17	-	SNP	Missense	E_10	63418637.0	63418637.0	A	T	ENSMUST00000064405.8:c.1807T>A	Y603N	63418637.0	63418637.0	A	T	ENSMUST00000064405.8:c.1807T>A	Y603N	COSMIC-H0814581	COSMIC-H0814581-M01-V01	COSMIC	29960264.0	False	False	False	False	False	331
EPHA3	ENSG00000044524.6	ENST00000336596.2	chr3	17	+	True	89498451	89498451	G	A	ENST00000336596.2:c.2423G>A	W808*	Nonsense	E_14	SNP	True	0	Class 0: This mutation can be originally modeled.	229aa	102aa	Epha3	ENSMUSG00000052504.8	ENSMUST00000064405.8	chr16	17	-	SNP	Nonsense	E_14	63388824.0	63388824.0	C	T	ENSMUST00000064405.8:c.2426G>A	W809*	63388824.0	63388824.0	C	T	ENSMUST00000064405.8:c.2426G>A	W809*	COSMIC-H0814582	COSMIC-H0814582-M01-V01	COSMIC	29960269.0	False	False	False	False	False	331
EPHA3	ENSG00000044524.6	ENST00000336596.2	chr3	17	+	True	89462307	89462307	C	T	ENST00000336596.2:c.1779C>T	L593delinsL	Silent	E_10	SNP	True	0	Class 0: This mutation can be originally modeled.	14aa	317aa	Epha3	ENSMUSG00000052504.8	ENSMUST00000064405.8	chr16	17	-	SNP	Silent	E_10	63418662.0	63418662.0	G	A	ENSMUST00000064405.8:c.1782C>T	L594delinsL	63418662.0	63418662.0	G	A	ENSMUST00000064405.8:c.1782C>T	L594delinsL	COSMIC-H0814584	COSMIC-H0814584-M01-V01	COSMIC	29960282.0	False	False	False	False	False	331
EPHA3	ENSG00000044524.6	ENST00000336596.2	chr3	17	+	True	89498415	89498415	T	C	ENST00000336596.2:c.2387T>C	I796T	Missense	E_14	SNP	True	0	Class 0: This mutation can be originally modeled.	217aa	114aa	Epha3	ENSMUSG00000052504.8	ENSMUST00000064405.8	chr16	17	-	SNP	Missense	E_14	63388860.0	63388860.0	A	G	ENSMUST00000064405.8:c.2390T>C	I797T	63388860.0	63388860.0	A	G	ENSMUST00000064405.8:c.2390T>C	I797T	COSMIC-H0814593	COSMIC-H0814593-M01-V01	COSMIC	29975590.0	False	False	False	False	False	331
EPHA3	ENSG00000044524.6	ENST00000336596.2	chr3	17	+	True	89499483	89499483	C	T	ENST00000336596.2:c.2653C>T	P885S	Missense	E_15	SNP	True	0	Class 0: This mutation can be originally modeled.	306aa	25aa	Epha3	ENSMUSG00000052504.8	ENSMUST00000064405.8	chr16	17	-	SNP	Missense	E_15	63386979.0	63386979.0	G	A	ENSMUST00000064405.8:c.2656C>T	P886S	63386979.0	63386979.0	G	A	ENSMUST00000064405.8:c.2656C>T	P886S	COSMIC-H0814595	COSMIC-H0814595-M01-V01	COSMIC	29964823.0	False	False	False	False	False	331
EPHA3	ENSG00000044524.6	ENST00000336596.2	chr3	17	+	True	89462335	89462335	G	A	ENST00000336596.2:c.1807G>A	E603K	Missense	E_10	SNP	True	0	Class 0: This mutation can be originally modeled.	24aa	307aa	Epha3	ENSMUSG00000052504.8	ENSMUST00000064405.8	chr16	17	-	SNP	Missense	E_10	63418634.0	63418634.0	C	T	ENSMUST00000064405.8:c.1810G>A	E604K	63418634.0	63418634.0	C	T	ENSMUST00000064405.8:c.1810G>A	E604K	COSMIC-H0814596	COSMIC-H0814596-M01-V01	COSMIC	29975599.0	False	False	False	False	False	331
EPHA3	ENSG00000044524.6	ENST00000336596.2	chr3	17	+	True	89259565	89259565	G	A	ENST00000336596.2:c.709G>A	E237K	Missense	E_3	SNP	True	0	Class 0: This mutation can be originally modeled.	213aa	20aa	Epha3	ENSMUSG00000052504.8	ENSMUST00000064405.8	chr16	17	-	SNP	Missense	E_3	63593378.0	63593378.0	C	T	ENSMUST00000064405.8:c.709G>A	E237K	63593378.0	63593378.0	C	T	ENSMUST00000064405.8:c.709G>A	E237K	COSMIC-H0814597	COSMIC-H0814597-M01-V01	COSMIC	29975601.0	False	False	False	False	False	233
EPHA3	ENSG00000044524.6	ENST00000336596.2	chr3	17	+	True	89480399	89480399	G	A	ENST00000336596.2:c.2236G>A	D746N	Missense	E_13	SNP	True	0	Class 0: This mutation can be originally modeled.	167aa	164aa	Epha3	ENSMUSG00000052504.8	ENSMUST00000064405.8	chr16	17	-	SNP	Missense	E_13	63403861.0	63403861.0	C	T	ENSMUST00000064405.8:c.2239G>A	D747N	63403861.0	63403861.0	C	T	ENSMUST00000064405.8:c.2239G>A	D747N	COSMIC-H0814605	COSMIC-H0814605-M01-V01	COSMIC	29966263.0	False	False	False	False	False	331
EPHA3	ENSG00000044524.6	ENST00000336596.2	chr3	17	+	True	89462346	89462346	C	T	ENST00000336596.2:c.1818C>T	T606delinsT	Silent	E_10	SNP	True	0	Class 0: This mutation can be originally modeled.	27aa	304aa	Epha3	ENSMUSG00000052504.8	ENSMUST00000064405.8	chr16	17	-	SNP	Silent	E_10	63418623.0	63418623.0	A	A	ENSMUST00000064405.8:c.1821T>T	T607delinsT	63418623.0	63418623.0	A	A	ENSMUST00000064405.8:c.1821T>T	T607delinsT	COSMIC-H0814626	COSMIC-H0814626-M01-V01	COSMIC	29975687.0	False	False	False	False	False	331
EPHA3	ENSG00000044524.6	ENST00000336596.2	chr3	17	+	True	89498434	89498434	G	A	ENST00000336596.2:c.2406G>A	T802delinsT	Silent	E_14	SNP	True	0	Class 0: This mutation can be originally modeled.	223aa	108aa	Epha3	ENSMUSG00000052504.8	ENSMUST00000064405.8	chr16	17	-	SNP	Silent	E_14	63388841.0	63388841.0	G	T	ENSMUST00000064405.8:c.2409C>A	T803delinsT	63388841.0	63388841.0	G	T	ENSMUST00000064405.8:c.2409C>A	T803delinsT	COSMIC-H0814637	COSMIC-H0814637-M01-V01	COSMIC	29966219.0	False	False	False	False	False	331
EPHA3	ENSG00000044524.6	ENST00000336596.2	chr3	17	+	True	89156983	89156983	G	A	ENST00000336596.2:c.85G>A	E29K	Missense	E_1	SNP	True	0	Class 0: This mutation can be originally modeled.	5aa	228aa	Epha3	ENSMUSG00000052504.8	ENSMUST00000064405.8	chr16	17	-	SNP	Missense	E_1	63684326.0	63684326.0	C	T	ENSMUST00000064405.8:c.85G>A	E29K	63684326.0	63684326.0	C	T	ENSMUST00000064405.8:c.85G>A	E29K	COSMIC-H0814638	COSMIC-H0814638-M01-V01	COSMIC	29975920.0	False	False	False	False	False	233
EPHA3	ENSG00000044524.6	ENST00000336596.2	chr3	17	+	True	89259341	89259341	T	A	ENST00000336596.2:c.485T>A	L162Q	Missense	E_3	SNP	True	0	Class 0: This mutation can be originally modeled.	138aa	95aa	Epha3	ENSMUSG00000052504.8	ENSMUST00000064405.8	chr16	17	-	SNP	Missense	E_3	63593602.0	63593602.0	A	T	ENSMUST00000064405.8:c.485T>A	L162Q	63593602.0	63593602.0	A	T	ENSMUST00000064405.8:c.485T>A	L162Q	COSMIC-H0814641	COSMIC-H0814641-M01-V01	COSMIC	29975930.0	False	False	False	False	False	233
EPHA3	ENSG00000044524.6	ENST00000336596.2	chr3	17	+	True	89259417	89259417	T	G	ENST00000336596.2:c.561T>G	G187delinsG	Silent	E_3	SNP	True	0	Class 0: This mutation can be originally modeled.	163aa	70aa	Epha3	ENSMUSG00000052504.8	ENSMUST00000064405.8	chr16	17	-	SNP	Silent	E_3	63593526.0	63593526.0	A	C	ENSMUST00000064405.8:c.561T>G	G187delinsG	63593526.0	63593526.0	A	C	ENSMUST00000064405.8:c.561T>G	G187delinsG	COSMIC-H0814642	COSMIC-H0814642-M01-V01	COSMIC	29975933.0	False	False	False	False	False	233
EPHA3	ENSG00000044524.6	ENST00000336596.2	chr3	17	+	True	89259021	89259021	C	T	ENST00000336596.2:c.165C>T	I55delinsI	Silent	E_3	SNP	True	0	Class 0: This mutation can be originally modeled.	31aa	202aa	Epha3	ENSMUSG00000052504.8	ENSMUST00000064405.8	chr16	17	-	SNP	Silent	E_3	63593922.0	63593922.0	G	A	ENSMUST00000064405.8:c.165C>T	I55delinsI	63593922.0	63593922.0	G	A	ENSMUST00000064405.8:c.165C>T	I55delinsI	COSMIC-H0814645	COSMIC-H0814645-M01-V01	COSMIC	29975941.0	False	False	False	False	False	233
EPHA3	ENSG00000044524.6	ENST00000336596.2	chr3	17	+	True	89499409	89499409	G	A	ENST00000336596.2:c.2579G>A	C860Y	Missense	E_15	SNP	True	0	Class 0: This mutation can be originally modeled.	281aa	50aa	Epha3	ENSMUSG00000052504.8	ENSMUST00000064405.8	chr16	17	-	SNP	Missense	E_15	63387053.0	63387053.0	C	T	ENSMUST00000064405.8:c.2582G>A	C861Y	63387053.0	63387053.0	C	T	ENSMUST00000064405.8:c.2582G>A	C861Y	COSMIC-H0814646	COSMIC-H0814646-M01-V01	COSMIC	29975948.0	False	False	False	False	False	331
EPHA3	ENSG00000044524.6	ENST00000336596.2	chr3	17	+	True	89445019	89445019	C	A	ENST00000336596.2:c.1339C>A	R447delinsR	Silent	E_6	SNP	True	0	Class 0: This mutation can be originally modeled.	5aa	56aa	Epha3	ENSMUSG00000052504.8	ENSMUST00000064405.8	chr16	17	-	SNP	Silent	E_6	63433305.0	63433305.0	G	T	ENSMUST00000064405.8:c.1339C>A	R447delinsR	63433305.0	63433305.0	G	T	ENSMUST00000064405.8:c.1339C>A	R447delinsR	COSMIC-H0814647	COSMIC-H0814647-M01-V01	COSMIC	29975952.0	False	False	False	False	False	61
EPHA3	ENSG00000044524.6	ENST00000336596.2	chr3	17	+	True	89528612	89528612	C	T	ENST00000336596.2:c.2912C>T	A971V	Missense	E_17	SNP	True	0	Class 0: This mutation can be originally modeled.	2aa	13aa	Epha3	ENSMUSG00000052504.8	ENSMUST00000064405.8	chr16	17	-	SNP	Missense	E_17	63366534.0	63366534.0	G	A	ENSMUST00000064405.8:c.2915C>T	A972V	63366534.0	63366534.0	G	A	ENSMUST00000064405.8:c.2915C>T	A972V	COSMIC-H0814669	COSMIC-H0814669-M01-V01	COSMIC	29964456.0	False	False	False	False	False	15
EPHA3	ENSG00000044524.6	ENST00000336596.2	chr3	17	+	True	89156901	89156901	G	A	ENST00000336596.2:c.3G>A	M1I	Missense	E_1	SNP	True	0	Class 0: This mutation can be originally modeled.	0aa	2aa	Epha3	ENSMUSG00000052504.8	ENSMUST00000064405.8	chr16	17	-	SNP	Missense	E_1	63684408.0	63684408.0	C	T	ENSMUST00000064405.8:c.3G>A	M1I	63684408.0	63684408.0	C	T	ENSMUST00000064405.8:c.3G>A	M1I	COSMIC-H0814670	COSMIC-H0814670-M01-V01	COSMIC	29964460.0	False	False	False	False	False	2
EPHA3	ENSG00000044524.6	ENST00000336596.2	chr3	17	+	True	89448571	89448571	G	A	ENST00000336596.2:c.1535G>A	R512Q	Missense	E_7	SNP	True	0	Class 0: This mutation can be originally modeled.	7aa	26aa	Epha3	ENSMUSG00000052504.8	ENSMUST00000064405.8	chr16	17	-	SNP	Missense	E_7	63431368.0	63431368.0	C	T	ENSMUST00000064405.8:c.1535G>A	R512Q	63431368.0	63431368.0	C	T	ENSMUST00000064405.8:c.1535G>A	R512Q	COSMIC-H0814671	COSMIC-H0814671-M01-V01	COSMIC	29960863.0	False	False	False	False	False	33
EPHA3	ENSG00000044524.6	ENST00000336596.2	chr3	17	+	True	89528553	89528553	G	A	ENST00000336596.2:c.2853G>A	M951I	Missense	E_17	SNP	True	0	Class 0: This mutation can be originally modeled.	26aa	15aa	Epha3	ENSMUSG00000052504.8	ENSMUST00000064405.8	chr16	17	-	SNP	Missense	E_17	63366593.0	63366593.0	C	T	ENSMUST00000064405.8:c.2856G>A	M952I	63366593.0	63366593.0	C	T	ENSMUST00000064405.8:c.2856G>A	M952I	COSMIC-H0814672	COSMIC-H0814672-M01-V01	COSMIC	29964471.0	False	False	False	False	False	41
EPHA3	ENSG00000044524.6	ENST00000336596.2	chr3	17	+	True	89457256	89457256	A	T	ENST00000336596.2:c.1737A>T	K579N	Missense	E_9	SNP	True	0	Class 0: This mutation can be originally modeled.	0aa	331aa	Epha3	ENSMUSG00000052504.8	ENSMUST00000064405.8	chr16	17	-	SNP	Missense	E_9	63422649.0	63422649.0	C	A	ENSMUST00000064405.8:c.1740G>T	K580N	63422649.0	63422649.0	C	A	ENSMUST00000064405.8:c.1740G>T	K580N	COSMIC-H0814674	COSMIC-H0814674-M01-V01	COSMIC	29964477.0	False	False	False	False	False	331
EPHA3	ENSG00000044524.6	ENST00000336596.2	chr3	17	+	True	89521630	89521630	C	T	ENST00000336596.2:c.2707C>T	L903delinsL	Silent	E_16	SNP	True	0	Class 0: This mutation can be originally modeled.	324aa	7aa	Epha3	ENSMUSG00000052504.8	ENSMUST00000064405.8	chr16	17	-	SNP	Silent	E_16	63372992.0	63372992.0	G	A	ENSMUST00000064405.8:c.2710C>T	L904delinsL	63372992.0	63372992.0	G	A	ENSMUST00000064405.8:c.2710C>T	L904delinsL	COSMIC-H0814675	COSMIC-H0814675-M01-V01	COSMIC	29964479.0	False	False	False	False	False	331
EPHA3	ENSG00000044524.6	ENST00000336596.2	chr3	17	+	True	89259252	89259252	G	A	ENST00000336596.2:c.396G>A	G132delinsG	Silent	E_3	SNP	True	0	Class 0: This mutation can be originally modeled.	108aa	125aa	Epha3	ENSMUSG00000052504.8	ENSMUST00000064405.8	chr16	17	-	SNP	Silent	E_3	63593691.0	63593691.0	G	T	ENSMUST00000064405.8:c.396C>A	G132delinsG	63593691.0	63593691.0	G	T	ENSMUST00000064405.8:c.396C>A	G132delinsG	COSMIC-H0814676	COSMIC-H0814676-M01-V01	COSMIC	29964483.0	False	False	False	False	False	233
EPHA3	ENSG00000044524.6	ENST00000336596.2	chr3	17	+	True	89390969	89390969	G	T	ENST00000336596.2:c.1035G>T	W345C	Missense	E_5	SNP	True	0	Class 0: This mutation can be originally modeled.	16aa	11aa	Epha3	ENSMUSG00000052504.8	ENSMUST00000064405.8	chr16	17	-	SNP	Missense	E_5	63472849.0	63472849.0	C	A	ENSMUST00000064405.8:c.1035G>T	W345C	63472849.0	63472849.0	C	A	ENSMUST00000064405.8:c.1035G>T	W345C	COSMIC-H0814677	COSMIC-H0814677-M01-V01	COSMIC	29964490.0	False	False	False	False	False	27
EPHA3	ENSG00000044524.6	ENST00000336596.2	chr3	17	+	True	89468531	89468531	G	T	ENST00000336596.2:c.2065G>T	V689F	Missense	E_11	SNP	True	0	Class 0: This mutation can be originally modeled.	110aa	221aa	Epha3	ENSMUSG00000052504.8	ENSMUST00000064405.8	chr16	17	-	SNP	Missense	E_11	63415930.0	63415930.0	C	A	ENSMUST00000064405.8:c.2068G>T	V690F	63415930.0	63415930.0	C	A	ENSMUST00000064405.8:c.2068G>T	V690F	COSMIC-H0814678	COSMIC-H0814678-M01-V01	COSMIC	29964499.0	False	False	False	False	False	331
EPHA3	ENSG00000044524.6	ENST00000336596.2	chr3	17	+	True	89462299	89462299	C	T	ENST00000336596.2:c.1771C>T	P591S	Missense	E_10	SNP	True	0	Class 0: This mutation can be originally modeled.	12aa	319aa	Epha3	ENSMUSG00000052504.8	ENSMUST00000064405.8	chr16	17	-	SNP	Missense	E_10	63418670.0	63418670.0	G	A	ENSMUST00000064405.8:c.1774C>T	P592S	63418670.0	63418670.0	G	A	ENSMUST00000064405.8:c.1774C>T	P592S	COSMIC-H0814681	COSMIC-H0814681-M01-V01	COSMIC	29964609.0	False	False	False	False	False	331
EPHA3	ENSG00000044524.6	ENST00000336596.2	chr3	17	+	True	89259439	89259439	G	C	ENST00000336596.2:c.583G>C	V195L	Missense	E_3	SNP	True	0	Class 0: This mutation can be originally modeled.	171aa	62aa	Epha3	ENSMUSG00000052504.8	ENSMUST00000064405.8	chr16	17	-	SNP	Missense	E_3	63593504.0	63593504.0	C	G	ENSMUST00000064405.8:c.583G>C	V195L	63593504.0	63593504.0	C	G	ENSMUST00000064405.8:c.583G>C	V195L	COSMIC-H0814682	COSMIC-H0814682-M01-V01	COSMIC	29964611.0	False	False	False	False	False	233
EPHA3	ENSG00000044524.6	ENST00000336596.2	chr3	17	+	True	89259123	89259123	G	A	ENST00000336596.2:c.267G>A	R89delinsR	Silent	E_3	SNP	True	0	Class 0: This mutation can be originally modeled.	65aa	168aa	Epha3	ENSMUSG00000052504.8	ENSMUST00000064405.8	chr16	17	-	SNP	Silent	E_3	63593820.0	63593820.0	T	T	ENSMUST00000064405.8:c.267A>A	R89delinsR	63593820.0	63593820.0	T	T	ENSMUST00000064405.8:c.267A>A	R89delinsR	COSMIC-H0814683	COSMIC-H0814683-M01-V01	COSMIC	29964619.0	False	False	False	False	False	233
EPHA3	ENSG00000044524.6	ENST00000336596.2	chr3	17	+	True	89259244	89259244	G	A	ENST00000336596.2:c.388G>A	D130N	Missense	E_3	SNP	True	0	Class 0: This mutation can be originally modeled.	106aa	127aa	Epha3	ENSMUSG00000052504.8	ENSMUST00000064405.8	chr16	17	-	SNP	Missense	E_3	63593699.0	63593699.0	C	T	ENSMUST00000064405.8:c.388G>A	D130N	63593699.0	63593699.0	C	T	ENSMUST00000064405.8:c.388G>A	D130N	COSMIC-H0814684	COSMIC-H0814684-M01-V01	COSMIC	29964283.0	False	False	False	False	False	233
EPHA3	ENSG00000044524.6	ENST00000336596.2	chr3	17	+	True	89390157	89390157	G	A	ENST00000336596.2:c.906G>A	M302I	Missense	E_4	SNP	True	0	Class 0: This mutation can be originally modeled.	16aa	11aa	Epha3	ENSMUSG00000052504.8	ENSMUST00000064405.8	chr16	17	-	SNP	Missense	E_4	63473850.0	63473850.0	C	T	ENSMUST00000064405.8:c.906G>A	M302I	63473850.0	63473850.0	C	T	ENSMUST00000064405.8:c.906G>A	M302I	COSMIC-H0814685	COSMIC-H0814685-M01-V01	COSMIC	29960888.0	False	False	False	False	False	27
EPHA3	ENSG00000044524.6	ENST00000336596.2	chr3	17	+	True	89499484	89499484	C	T	ENST00000336596.2:c.2654C>T	P885L	Missense	E_15	SNP	True	0	Class 0: This mutation can be originally modeled.	306aa	25aa	Epha3	ENSMUSG00000052504.8	ENSMUST00000064405.8	chr16	17	-	SNP	Missense	E_15	63386978.0	63386978.0	G	A	ENSMUST00000064405.8:c.2657C>T	P886L	63386978.0	63386978.0	G	A	ENSMUST00000064405.8:c.2657C>T	P886L	COSMIC-H0814686	COSMIC-H0814686-M01-V01	COSMIC	29964632.0	False	False	False	False	False	331
EPHA3	ENSG00000044524.6	ENST00000336596.2	chr3	17	+	True	89259488	89259488	T	A	ENST00000336596.2:c.632T>A	M211K	Missense	E_3	SNP	True	0	Class 0: This mutation can be originally modeled.	187aa	46aa	Epha3	ENSMUSG00000052504.8	ENSMUST00000064405.8	chr16	17	-	SNP	Missense	E_3	63593455.0	63593455.0	A	T	ENSMUST00000064405.8:c.632T>A	M211K	63593455.0	63593455.0	A	T	ENSMUST00000064405.8:c.632T>A	M211K	COSMIC-H0814687	COSMIC-H0814687-M01-V01	COSMIC	29964635.0	False	False	False	False	False	233
EPHA3	ENSG00000044524.6	ENST00000336596.2	chr3	17	+	True	89259174	89259174	C	T	ENST00000336596.2:c.318C>T	C106delinsC	Silent	E_3	SNP	True	0	Class 0: This mutation can be originally modeled.	82aa	151aa	Epha3	ENSMUSG00000052504.8	ENSMUST00000064405.8	chr16	17	-	SNP	Silent	E_3	63593769.0	63593769.0	A	A	ENSMUST00000064405.8:c.318T>T	C106delinsC	63593769.0	63593769.0	A	A	ENSMUST00000064405.8:c.318T>T	C106delinsC	COSMIC-H0814694	COSMIC-H0814694-M01-V01	COSMIC	29964677.0	False	False	False	False	False	233
EPHA3	ENSG00000044524.6	ENST00000336596.2	chr3	17	+	True	89499520	89499520	G	T	ENST00000336596.2:c.2690G>T	R897M	Missense	E_15	SNP	True	0	Class 0: This mutation can be originally modeled.	318aa	13aa	Epha3	ENSMUSG00000052504.8	ENSMUST00000064405.8	chr16	17	-	SNP	Missense	E_15	63386942.0	63386942.0	C	A	ENSMUST00000064405.8:c.2693G>T	R898M	63386942.0	63386942.0	C	A	ENSMUST00000064405.8:c.2693G>T	R898M	COSMIC-H0814698	COSMIC-H0814698-M01-V01	COSMIC	29964690.0	False	False	False	False	False	331
EPHA3	ENSG00000044524.6	ENST00000336596.2	chr3	17	+	True	89462356	89462356	C	T	ENST00000336596.2:c.1828C>T	H610Y	Missense	E_10	SNP	True	0	Class 0: This mutation can be originally modeled.	31aa	300aa	Epha3	ENSMUSG00000052504.8	ENSMUST00000064405.8	chr16	17	-	SNP	Missense	E_10	63418613.0	63418613.0	G	A	ENSMUST00000064405.8:c.1831C>T	H611Y	63418613.0	63418613.0	G	A	ENSMUST00000064405.8:c.1831C>T	H611Y	COSMIC-H0814705	COSMIC-H0814705-M01-V01	COSMIC	29964818.0	False	False	False	False	False	331
EPHA3	ENSG00000044524.6	ENST00000336596.2	chr3	17	+	True	89456431	89456431	C	T	ENST00000336596.2:c.1607C>T	S536F	Missense	E_8	SNP	True	0	Class 0: This mutation can be originally modeled.	31aa	2aa	Epha3	ENSMUSG00000052504.8	ENSMUST00000064405.8	chr16	17	-	SNP	Missense	E_8	63423984.0	63423984.0	G	A	ENSMUST00000064405.8:c.1607C>T	S536F	63423984.0	63423984.0	G	A	ENSMUST00000064405.8:c.1607C>T	S536F	COSMIC-H0814707	COSMIC-H0814707-M01-V01	COSMIC	29964829.0	False	False	False	False	False	33
EPHA3	ENSG00000044524.6	ENST00000336596.2	chr3	17	+	True	89448610	89448610	A	T	ENST00000336596.2:c.1574A>T	E525V	Missense	E_7	SNP	True	0	Class 0: This mutation can be originally modeled.	20aa	13aa	Epha3	ENSMUSG00000052504.8	ENSMUST00000064405.8	chr16	17	-	SNP	Missense	E_7	63431329.0	63431329.0	T	A	ENSMUST00000064405.8:c.1574A>T	E525V	63431329.0	63431329.0	T	A	ENSMUST00000064405.8:c.1574A>T	E525V	COSMIC-H0814708	COSMIC-H0814708-M01-V01	COSMIC	29964832.0	False	False	False	False	False	33
EPHA3	ENSG00000044524.6	ENST00000336596.2	chr3	17	+	True	89391231	89391231	A	T	ENST00000336596.2:c.1297A>T	N433Y	Missense	E_5	SNP	True	0	Class 0: This mutation can be originally modeled.	7aa	7aa	Epha3	ENSMUSG00000052504.8	ENSMUST00000064405.8	chr16	17	-	SNP	Missense	E_5	63472587.0	63472587.0	T	A	ENSMUST00000064405.8:c.1297A>T	N433Y	63472587.0	63472587.0	T	A	ENSMUST00000064405.8:c.1297A>T	N433Y	COSMIC-H0814710	COSMIC-H0814710-M01-V01	COSMIC	29964837.0	False	False	False	False	False	14
EPHA3	ENSG00000044524.6	ENST00000336596.2	chr3	17	+	True	89390076	89390076	A	G	ENST00000336596.2:c.825A>G	P275delinsP	Silent	E_4	SNP	True	0	Class 0: This mutation can be originally modeled.	5aa	5aa	Epha3	ENSMUSG00000052504.8	ENSMUST00000064405.8	chr16	17	-	SNP	Silent	E_4	63473931.0	63473931.0	T	C	ENSMUST00000064405.8:c.825A>G	P275delinsP	63473931.0	63473931.0	T	C	ENSMUST00000064405.8:c.825A>G	P275delinsP	COSMIC-H0814711	COSMIC-H0814711-M01-V01	COSMIC	29964843.0	False	False	False	False	False	10
EPHA3	ENSG00000044524.6	ENST00000336596.2	chr3	17	+	True	89448579	89448579	G	A	ENST00000336596.2:c.1543G>A	A515T	Missense	E_7	SNP	True	0	Class 0: This mutation can be originally modeled.	10aa	23aa	Epha3	ENSMUSG00000052504.8	ENSMUST00000064405.8	chr16	17	-	SNP	Missense	E_7	63431360.0	63431360.0	C	T	ENSMUST00000064405.8:c.1543G>A	A515T	63431360.0	63431360.0	C	T	ENSMUST00000064405.8:c.1543G>A	A515T	COSMIC-H0814728	COSMIC-H0814728-M01-V01	COSMIC	29962870.0	False	False	False	False	False	33
EPHA3	ENSG00000044524.6	ENST00000336596.2	chr3	17	+	True	89499439	89499439	A	C	ENST00000336596.2:c.2609A>C	K870T	Missense	E_15	SNP	True	0	Class 0: This mutation can be originally modeled.	291aa	40aa	Epha3	ENSMUSG00000052504.8	ENSMUST00000064405.8	chr16	17	-	SNP	Missense	E_15	63387023.0	63387023.0	T	G	ENSMUST00000064405.8:c.2612A>C	K871T	63387023.0	63387023.0	T	G	ENSMUST00000064405.8:c.2612A>C	K871T	COSMIC-H0814734	COSMIC-H0814734-M01-V01	COSMIC	29968946.0	False	False	False	False	False	331
EPHA3	ENSG00000044524.6	ENST00000336596.2	chr3	17	+	True	89259301	89259301	G	A	ENST00000336596.2:c.445G>A	D149N	Missense	E_3	SNP	True	0	Class 0: This mutation can be originally modeled.	125aa	108aa	Epha3	ENSMUSG00000052504.8	ENSMUST00000064405.8	chr16	17	-	SNP	Missense	E_3	63593642.0	63593642.0	C	T	ENSMUST00000064405.8:c.445G>A	D149N	63593642.0	63593642.0	C	T	ENSMUST00000064405.8:c.445G>A	D149N	COSMIC-H0814738	COSMIC-H0814738-M01-V01	COSMIC	29968878.0	False	False	False	False	False	233
EPHA3	ENSG00000044524.6	ENST00000336596.2	chr3	17	+	True	89259357	89259357	G	A	ENST00000336596.2:c.501G>A	E167delinsE	Silent	E_3	SNP	True	0	Class 0: This mutation can be originally modeled.	143aa	90aa	Epha3	ENSMUSG00000052504.8	ENSMUST00000064405.8	chr16	17	-	SNP	Silent	E_3	63593586.0	63593586.0	C	T	ENSMUST00000064405.8:c.501G>A	E167delinsE	63593586.0	63593586.0	C	T	ENSMUST00000064405.8:c.501G>A	E167delinsE	COSMIC-H0814739	COSMIC-H0814739-M01-V01	COSMIC	29963311.0	False	False	False	False	False	233
EPHA3	ENSG00000044524.6	ENST00000336596.2	chr3	17	+	True	89480500	89480500	T	C	ENST00000336596.2:c.2337T>C	Y779delinsY	Silent	E_13	SNP	True	0	Class 0: This mutation can be originally modeled.	200aa	131aa	Epha3	ENSMUSG00000052504.8	ENSMUST00000064405.8	chr16	17	-	SNP	Silent	E_13	63403760.0	63403760.0	G	G	ENSMUST00000064405.8:c.2340C>C	Y780delinsY	63403760.0	63403760.0	G	G	ENSMUST00000064405.8:c.2340C>C	Y780delinsY	COSMIC-H0814740	COSMIC-H0814740-M01-V01	COSMIC	29968975.0	False	False	False	False	False	331
EPHA3	ENSG00000044524.6	ENST00000336596.2	chr3	17	+	True	89259133	89259133	C	T	ENST00000336596.2:c.277C>T	Q93*	Nonsense	E_3	SNP	True	0	Class 0: This mutation can be originally modeled.	69aa	164aa	Epha3	ENSMUSG00000052504.8	ENSMUST00000064405.8	chr16	17	-	SNP	Nonsense	E_3	63593810.0	63593810.0	G	A	ENSMUST00000064405.8:c.277C>T	Q93*	63593810.0	63593810.0	G	A	ENSMUST00000064405.8:c.277C>T	Q93*	COSMIC-H0814744	COSMIC-H0814744-M01-V01	COSMIC	29968986.0	False	False	False	False	False	233
EPHA3	ENSG00000044524.6	ENST00000336596.2	chr3	17	+	True	89448601	89448601	G	A	ENST00000336596.2:c.1565G>A	R522H	Missense	E_7	SNP	True	0	Class 0: This mutation can be originally modeled.	17aa	16aa	Epha3	ENSMUSG00000052504.8	ENSMUST00000064405.8	chr16	17	-	SNP	Missense	E_7	63431338.0	63431338.0	C	T	ENSMUST00000064405.8:c.1565G>A	R522H	63431338.0	63431338.0	C	T	ENSMUST00000064405.8:c.1565G>A	R522H	COSMIC-H0814745	COSMIC-H0814745-M01-V01	COSMIC	29968991.0	False	False	False	False	False	33
EPHA3	ENSG00000044524.6	ENST00000336596.2	chr3	17	+	True	89462359	89462359	G	T	ENST00000336596.2:c.1831G>T	E611*	Nonsense	E_10	SNP	True	0	Class 0: This mutation can be originally modeled.	32aa	299aa	Epha3	ENSMUSG00000052504.8	ENSMUST00000064405.8	chr16	17	-	SNP	Nonsense	E_10	63418610.0	63418610.0	C	A	ENSMUST00000064405.8:c.1834G>T	E612*	63418610.0	63418610.0	C	A	ENSMUST00000064405.8:c.1834G>T	E612*	COSMIC-H0814746	COSMIC-H0814746-M01-V01	COSMIC	29969100.0	False	False	False	False	False	331
EPHA3	ENSG00000044524.6	ENST00000336596.2	chr3	17	+	True	89480355	89480355	C	G	ENST00000336596.2:c.2192C>G	A731G	Missense	E_13	SNP	True	0	Class 0: This mutation can be originally modeled.	152aa	179aa	Epha3	ENSMUSG00000052504.8	ENSMUST00000064405.8	chr16	17	-	SNP	Missense	E_13	63403905.0	63403905.0	G	C	ENSMUST00000064405.8:c.2195C>G	A732G	63403905.0	63403905.0	G	C	ENSMUST00000064405.8:c.2195C>G	A732G	COSMIC-H0814752	COSMIC-H0814752-M01-V01	COSMIC	29969116.0	False	False	False	False	False	331
EPHA3	ENSG00000044524.6	ENST00000336596.2	chr3	17	+	True	89259578	89259578	G	T	ENST00000336596.2:c.722G>T	R241M	Missense	E_3	SNP	True	0	Class 0: This mutation can be originally modeled.	217aa	16aa	Epha3	ENSMUSG00000052504.8	ENSMUST00000064405.8	chr16	17	-	SNP	Missense	E_3	63593365.0	63593365.0	C	A	ENSMUST00000064405.8:c.722G>T	R241M	63593365.0	63593365.0	C	A	ENSMUST00000064405.8:c.722G>T	R241M	COSMIC-H0814753	COSMIC-H0814753-M01-V01	COSMIC	29961059.0	False	False	False	False	False	233
EPHA3	ENSG00000044524.6	ENST00000336596.2	chr3	17	+	True	89390923	89390923	G	T	ENST00000336596.2:c.989G>T	R330I	Missense	E_5	SNP	True	0	Class 0: This mutation can be originally modeled.	1aa	26aa	Epha3	ENSMUSG00000052504.8	ENSMUST00000064405.8	chr16	17	-	SNP	Missense	E_5	63472895.0	63472895.0	C	A	ENSMUST00000064405.8:c.989G>T	R330I	63472895.0	63472895.0	C	A	ENSMUST00000064405.8:c.989G>T	R330I	COSMIC-H0814759	COSMIC-H0814759-M01-V01	COSMIC	29969133.0	False	False	False	False	False	27
EPHA3	ENSG00000044524.6	ENST00000336596.2	chr3	17	+	True	89528618	89528618	A	G	ENST00000336596.2:c.2918A>G	E973G	Missense	E_17	SNP	True	0	Class 0: This mutation can be originally modeled.	4aa	11aa	Epha3	ENSMUSG00000052504.8	ENSMUST00000064405.8	chr16	17	-	SNP	Missense	E_17	63366528.0	63366528.0	T	C	ENSMUST00000064405.8:c.2921A>G	E974G	63366528.0	63366528.0	T	C	ENSMUST00000064405.8:c.2921A>G	E974G	COSMIC-H0814760	COSMIC-H0814760-M01-V01	COSMIC	29969139.0	False	False	False	False	False	15
EPHA3	ENSG00000044524.6	ENST00000336596.2	chr3	17	+	True	89457224	89457224	G	T	ENST00000336596.2:c.1705G>T	G569C	Missense	E_9	SNP	True	0	Class 0: This mutation can be originally modeled.	4aa	1aa	Epha3	ENSMUSG00000052504.8	ENSMUST00000064405.8	chr16	17	-	SNP	Missense	E_9	63422684.0	63422684.0	C	A	ENSMUST00000064405.8:c.1705G>T	G569C	63422684.0	63422684.0	C	A	ENSMUST00000064405.8:c.1705G>T	G569C	COSMIC-H0814761	COSMIC-H0814761-M01-V01	COSMIC	29969142.0	False	False	False	False	False	5
EPHA3	ENSG00000044524.6	ENST00000336596.2	chr3	17	+	True	89480404	89480404	C	T	ENST00000336596.2:c.2241C>T	L747delinsL	Silent	E_13	SNP	True	0	Class 0: This mutation can be originally modeled.	168aa	163aa	Epha3	ENSMUSG00000052504.8	ENSMUST00000064405.8	chr16	17	-	SNP	Silent	E_13	63403856.0	63403856.0	A	A	ENSMUST00000064405.8:c.2244T>T	L748delinsL	63403856.0	63403856.0	A	A	ENSMUST00000064405.8:c.2244T>T	L748delinsL	COSMIC-H0814776	COSMIC-H0814776-M01-V01	COSMIC	29969190.0	False	False	False	False	False	331
EPHA3	ENSG00000044524.6	ENST00000336596.2	chr3	17	+	True	89468496	89468496	T	A	ENST00000336596.2:c.2030T>A	F677Y	Missense	E_11	SNP	True	0	Class 0: This mutation can be originally modeled.	98aa	233aa	Epha3	ENSMUSG00000052504.8	ENSMUST00000064405.8	chr16	17	-	SNP	Missense	E_11	63415965.0	63415965.0	A	T	ENSMUST00000064405.8:c.2033T>A	F678Y	63415965.0	63415965.0	A	T	ENSMUST00000064405.8:c.2033T>A	F678Y	COSMIC-H0814782	COSMIC-H0814782-M01-V01	COSMIC	29969309.0	False	False	False	False	False	331
EPHA3	ENSG00000044524.6	ENST00000336596.2	chr3	17	+	True	89456470	89456470	C	T	ENST00000336596.2:c.1646C>T	A549V	Missense	E_8	SNP	True	0	Class 0: This mutation can be originally modeled.	7aa	5aa	Epha3	ENSMUSG00000052504.8	ENSMUST00000064405.8	chr16	17	-	SNP	Missense	E_8	63423945.0	63423945.0	G	A	ENSMUST00000064405.8:c.1646C>T	A549V	63423945.0	63423945.0	G	A	ENSMUST00000064405.8:c.1646C>T	A549V	COSMIC-H0814783	COSMIC-H0814783-M01-V01	COSMIC	29962121.0	False	False	False	False	False	12
EPHA3	ENSG00000044524.6	ENST00000336596.2	chr3	17	+	True	89259493	89259493	C	T	ENST00000336596.2:c.637C>T	P213S	Missense	E_3	SNP	True	0	Class 0: This mutation can be originally modeled.	189aa	44aa	Epha3	ENSMUSG00000052504.8	ENSMUST00000064405.8	chr16	17	-	SNP	Missense	E_3	63593450.0	63593450.0	G	A	ENSMUST00000064405.8:c.637C>T	P213S	63593450.0	63593450.0	G	A	ENSMUST00000064405.8:c.637C>T	P213S	COSMIC-H0814784	COSMIC-H0814784-M01-V01	COSMIC	29960882.0	False	False	False	False	False	233
EPHA3	ENSG00000044524.6	ENST00000336596.2	chr3	17	+	True	89498474	89498474	G	A	ENST00000336596.2:c.2446G>A	E816K	Missense	E_14	SNP	True	0	Class 0: This mutation can be originally modeled.	237aa	94aa	Epha3	ENSMUSG00000052504.8	ENSMUST00000064405.8	chr16	17	-	SNP	Missense	E_14	63388801.0	63388801.0	C	T	ENSMUST00000064405.8:c.2449G>A	E817K	63388801.0	63388801.0	C	T	ENSMUST00000064405.8:c.2449G>A	E817K	COSMIC-H0814785	COSMIC-H0814785-M01-V01	COSMIC	29969314.0	False	False	False	False	False	331
EPHA3	ENSG00000044524.6	ENST00000336596.2	chr3	17	+	True	89480397	89480397	G	A	ENST00000336596.2:c.2234G>A	R745Q	Missense	E_13	SNP	True	0	Class 0: This mutation can be originally modeled.	166aa	165aa	Epha3	ENSMUSG00000052504.8	ENSMUST00000064405.8	chr16	17	-	SNP	Missense	E_13	63403863.0	63403863.0	C	T	ENSMUST00000064405.8:c.2237G>A	R746Q	63403863.0	63403863.0	C	T	ENSMUST00000064405.8:c.2237G>A	R746Q	COSMIC-H0814787	COSMIC-H0814787-M01-V01	COSMIC	29958442.0	False	False	False	False	False	331
EPHA3	ENSG00000044524.6	ENST00000336596.2	chr3	17	+	True	89480307	89480307	A	G	ENST00000336596.2:c.2144A>G	D715G	Missense	E_13	SNP	True	0	Class 0: This mutation can be originally modeled.	136aa	195aa	Epha3	ENSMUSG00000052504.8	ENSMUST00000064405.8	chr16	17	-	SNP	Missense	E_13	63403953.0	63403953.0	T	C	ENSMUST00000064405.8:c.2147A>G	D716G	63403953.0	63403953.0	T	C	ENSMUST00000064405.8:c.2147A>G	D716G	COSMIC-H0814788	COSMIC-H0814788-M01-V01	COSMIC	29969320.0	False	False	False	False	False	331
EPHA3	ENSG00000044524.6	ENST00000336596.2	chr3	17	+	True	89259114	89259114	G	A	ENST00000336596.2:c.258G>A	W86*	Nonsense	E_3	SNP	True	0	Class 0: This mutation can be originally modeled.	62aa	171aa	Epha3	ENSMUSG00000052504.8	ENSMUST00000064405.8	chr16	17	-	SNP	Nonsense	E_3	63593829.0	63593829.0	C	T	ENSMUST00000064405.8:c.258G>A	W86*	63593829.0	63593829.0	C	T	ENSMUST00000064405.8:c.258G>A	W86*	COSMIC-H0814789	COSMIC-H0814789-M01-V01	COSMIC	29969322.0	False	False	False	False	False	233
EPHA3	ENSG00000044524.6	ENST00000336596.2	chr3	17	+	True	89462296	89462296	C	T	ENST00000336596.2:c.1768C>T	L590F	Missense	E_10	SNP	True	0	Class 0: This mutation can be originally modeled.	11aa	320aa	Epha3	ENSMUSG00000052504.8	ENSMUST00000064405.8	chr16	17	-	SNP	Missense	E_10	63418673.0	63418673.0	G	A	ENSMUST00000064405.8:c.1771C>T	L591F	63418673.0	63418673.0	G	A	ENSMUST00000064405.8:c.1771C>T	L591F	COSMIC-H0814790	COSMIC-H0814790-M01-V01	COSMIC	29969326.0	False	False	False	False	False	331
EPHA3	ENSG00000044524.6	ENST00000336596.2	chr3	17	+	True	89259562	89259562	G	A	ENST00000336596.2:c.706G>A	E236K	Missense	E_3	SNP	True	0	Class 0: This mutation can be originally modeled.	212aa	21aa	Epha3	ENSMUSG00000052504.8	ENSMUST00000064405.8	chr16	17	-	SNP	Missense	E_3	63593381.0	63593381.0	C	T	ENSMUST00000064405.8:c.706G>A	E236K	63593381.0	63593381.0	C	T	ENSMUST00000064405.8:c.706G>A	E236K	COSMIC-H0814792	COSMIC-H0814792-M01-V01	COSMIC	29963318.0	False	False	False	False	False	233
EPHA3	ENSG00000044524.6	ENST00000336596.2	chr3	17	+	True	89156970	89156970	G	T	ENST00000336596.2:c.72G>T	P24delinsP	Silent	E_1	SNP	True	0	Class 0: This mutation can be originally modeled.	0aa	233aa	Epha3	ENSMUSG00000052504.8	ENSMUST00000064405.8	chr16	17	-	SNP	Silent	E_1	63684339.0	63684339.0	T	A	ENSMUST00000064405.8:c.72A>T	P24delinsP	63684339.0	63684339.0	T	A	ENSMUST00000064405.8:c.72A>T	P24delinsP	COSMIC-H0814801	COSMIC-H0814801-M01-V01	COSMIC	29998331.0	False	False	False	False	False	233
EPHA3	ENSG00000044524.6	ENST00000336596.2	chr3	17	+	True	89480371	89480371	C	T	ENST00000336596.2:c.2208C>T	Y736delinsY	Silent	E_13	SNP	True	0	Class 0: This mutation can be originally modeled.	157aa	174aa	Epha3	ENSMUSG00000052504.8	ENSMUST00000064405.8	chr16	17	-	SNP	Silent	E_13	63403889.0	63403889.0	G	A	ENSMUST00000064405.8:c.2211C>T	Y737delinsY	63403889.0	63403889.0	G	A	ENSMUST00000064405.8:c.2211C>T	Y737delinsY	COSMIC-H0814802	COSMIC-H0814802-M01-V01	COSMIC	29998337.0	False	False	False	False	False	331
EPHA3	ENSG00000044524.6	ENST00000336596.2	chr3	17	+	True	89480429	89480429	A	G	ENST00000336596.2:c.2266A>G	S756G	Missense	E_13	SNP	True	0	Class 0: This mutation can be originally modeled.	177aa	154aa	Epha3	ENSMUSG00000052504.8	ENSMUST00000064405.8	chr16	17	-	SNP	Missense	E_13	63403831.0	63403831.0	T	C	ENSMUST00000064405.8:c.2269A>G	S757G	63403831.0	63403831.0	T	C	ENSMUST00000064405.8:c.2269A>G	S757G	COSMIC-H0814924	COSMIC-H0814924-M01-V01	COSMIC	29960482.0	False	False	False	False	False	331
EPHA3	ENSG00000044524.6	ENST00000336596.2	chr3	17	+	True	89444989	89444989	C	G	ENST00000336596.2:c.1309C>G	P437A	Missense	E_6	SNP	True	0	Class 0: This mutation can be originally modeled.	11aa	3aa	Epha3	ENSMUSG00000052504.8	ENSMUST00000064405.8	chr16	17	-	SNP	Missense	E_6	63433335.0	63433335.0	G	C	ENSMUST00000064405.8:c.1309C>G	P437A	63433335.0	63433335.0	G	C	ENSMUST00000064405.8:c.1309C>G	P437A	COSMIC-H0814932	COSMIC-H0814932-M01-V01	COSMIC	29960608.0	False	False	False	False	False	14
EPHA3	ENSG00000044524.6	ENST00000336596.2	chr3	17	+	True	89259476	89259476	A	G	ENST00000336596.2:c.620A>G	K207R	Missense	E_3	SNP	True	0	Class 0: This mutation can be originally modeled.	183aa	50aa	Epha3	ENSMUSG00000052504.8	ENSMUST00000064405.8	chr16	17	-	SNP	Missense	E_3	63593467.0	63593467.0	T	C	ENSMUST00000064405.8:c.620A>G	K207R	63593467.0	63593467.0	T	C	ENSMUST00000064405.8:c.620A>G	K207R	COSMIC-H0814933	COSMIC-H0814933-M01-V01	COSMIC	29960615.0	False	False	False	False	False	233
EPHA3	ENSG00000044524.6	ENST00000336596.2	chr3	17	+	True	89499407	89499407	C	G	ENST00000336596.2:c.2577C>G	D859E	Missense	E_15	SNP	True	0	Class 0: This mutation can be originally modeled.	280aa	51aa	Epha3	ENSMUSG00000052504.8	ENSMUST00000064405.8	chr16	17	-	SNP	Missense	E_15	63387055.0	63387055.0	G	C	ENSMUST00000064405.8:c.2580C>G	D860E	63387055.0	63387055.0	G	C	ENSMUST00000064405.8:c.2580C>G	D860E	COSMIC-H0814934	COSMIC-H0814934-M01-V01	COSMIC	29960620.0	False	False	False	False	False	331
EPHA3	ENSG00000044524.6	ENST00000336596.2	chr3	17	+	True	89462297	89462297	T	C	ENST00000336596.2:c.1769T>C	L590P	Missense	E_10	SNP	True	0	Class 0: This mutation can be originally modeled.	11aa	320aa	Epha3	ENSMUSG00000052504.8	ENSMUST00000064405.8	chr16	17	-	SNP	Missense	E_10	63418672.0	63418672.0	A	G	ENSMUST00000064405.8:c.1772T>C	L591P	63418672.0	63418672.0	A	G	ENSMUST00000064405.8:c.1772T>C	L591P	COSMIC-H0814942	COSMIC-H0814942-M01-V01	COSMIC	29960655.0	False	False	False	False	False	331
EPHA3	ENSG00000044524.6	ENST00000336596.2	chr3	17	+	True	89462297	89462297	T	G	ENST00000336596.2:c.1769T>G	L590R	Missense	E_10	SNP	True	0	Class 0: This mutation can be originally modeled.	11aa	320aa	Epha3	ENSMUSG00000052504.8	ENSMUST00000064405.8	chr16	17	-	SNP	Missense	E_10	63418672.0	63418672.0	A	C	ENSMUST00000064405.8:c.1772T>G	L591R	63418672.0	63418672.0	A	C	ENSMUST00000064405.8:c.1772T>G	L591R	COSMIC-H0814943	COSMIC-H0814943-M01-V01	COSMIC	29960659.0	False	False	False	False	False	331
EPHA3	ENSG00000044524.6	ENST00000336596.2	chr3	17	+	True	89259232	89259232	G	A	ENST00000336596.2:c.376G>A	E126K	Missense	E_3	SNP	True	0	Class 0: This mutation can be originally modeled.	102aa	131aa	Epha3	ENSMUSG00000052504.8	ENSMUST00000064405.8	chr16	17	-	SNP	Missense	E_3	63593711.0	63593711.0	C	T	ENSMUST00000064405.8:c.376G>A	E126K	63593711.0	63593711.0	C	T	ENSMUST00000064405.8:c.376G>A	E126K	COSMIC-H0814944	COSMIC-H0814944-M01-V01	COSMIC	29960662.0	False	False	False	False	False	233
EPHA3	ENSG00000044524.6	ENST00000336596.2	chr3	17	+	True	89444998	89444998	G	A	ENST00000336596.2:c.1318G>A	V440I	Missense	E_6	SNP	True	0	Class 0: This mutation can be originally modeled.	14aa	0aa	Epha3	ENSMUSG00000052504.8	ENSMUST00000064405.8	chr16	17	-	SNP	Missense	E_6	63433326.0	63433326.0	C	T	ENSMUST00000064405.8:c.1318G>A	V440I	63433326.0	63433326.0	C	T	ENSMUST00000064405.8:c.1318G>A	V440I	COSMIC-H0814947	COSMIC-H0814947-M01-V01	COSMIC	29960684.0	False	False	False	False	False	14
EPHA3	ENSG00000044524.6	ENST00000336596.2	chr3	17	+	True	89521768	89521768	G	T	ENST00000336596.2:c.2845G>T	D949Y	Missense	E_16	SNP	True	0	Class 0: This mutation can be originally modeled.	24aa	17aa	Epha3	ENSMUSG00000052504.8	ENSMUST00000064405.8	chr16	17	-	SNP	Missense	E_16	63372854.0	63372854.0	C	A	ENSMUST00000064405.8:c.2848G>T	D950Y	63372854.0	63372854.0	C	A	ENSMUST00000064405.8:c.2848G>T	D950Y	COSMIC-H0814957	COSMIC-H0814957-M01-V01	COSMIC	29960830.0	False	False	False	False	False	41
EPHA3	ENSG00000044524.6	ENST00000336596.2	chr3	17	+	True	89521711	89521711	G	A	ENST00000336596.2:c.2788G>A	E930K	Missense	E_16	SNP	True	0	Class 0: This mutation can be originally modeled.	5aa	36aa	Epha3	ENSMUSG00000052504.8	ENSMUST00000064405.8	chr16	17	-	SNP	Missense	E_16	63372911.0	63372911.0	C	T	ENSMUST00000064405.8:c.2791G>A	E931K	63372911.0	63372911.0	C	T	ENSMUST00000064405.8:c.2791G>A	E931K	COSMIC-H0814958	COSMIC-H0814958-M01-V01	COSMIC	29960834.0	False	False	False	False	False	41
EPHA3	ENSG00000044524.6	ENST00000336596.2	chr3	17	+	True	89448624	89448624	C	T	ENST00000336596.2:c.1588C>T	P530S	Missense	E_7	SNP	True	0	Class 0: This mutation can be originally modeled.	25aa	8aa	Epha3	ENSMUSG00000052504.8	ENSMUST00000064405.8	chr16	17	-	SNP	Missense	E_7	63431315.0	63431315.0	G	A	ENSMUST00000064405.8:c.1588C>T	P530S	63431315.0	63431315.0	G	A	ENSMUST00000064405.8:c.1588C>T	P530S	COSMIC-H0814959	COSMIC-H0814959-M01-V01	COSMIC	29960836.0	False	False	False	False	False	33
EPHA3	ENSG00000044524.6	ENST00000336596.2	chr3	17	+	True	89391214	89391214	C	T	ENST00000336596.2:c.1280C>T	A427V	Missense	E_5	SNP	True	0	Class 0: This mutation can be originally modeled.	1aa	13aa	Epha3	ENSMUSG00000052504.8	ENSMUST00000064405.8	chr16	17	-	SNP	Missense	E_5	63472604.0	63472604.0	G	A	ENSMUST00000064405.8:c.1280C>T	A427V	63472604.0	63472604.0	G	A	ENSMUST00000064405.8:c.1280C>T	A427V	COSMIC-H0814960	COSMIC-H0814960-M01-V01	COSMIC	29960843.0	False	False	False	False	False	14
EPHA3	ENSG00000044524.6	ENST00000336596.2	chr3	17	+	True	89480480	89480480	G	A	ENST00000336596.2:c.2317G>A	D773N	Missense	E_13	SNP	True	0	Class 0: This mutation can be originally modeled.	194aa	137aa	Epha3	ENSMUSG00000052504.8	ENSMUST00000064405.8	chr16	17	-	SNP	Missense	E_13	63403780.0	63403780.0	C	T	ENSMUST00000064405.8:c.2320G>A	D774N	63403780.0	63403780.0	C	T	ENSMUST00000064405.8:c.2320G>A	D774N	COSMIC-H0814962	COSMIC-H0814962-M01-V01	COSMIC	29960858.0	False	False	False	False	False	331
EPHA3	ENSG00000044524.6	ENST00000336596.2	chr3	17	+	True	89259128	89259128	C	T	ENST00000336596.2:c.272C>T	S91L	Missense	E_3	SNP	True	0	Class 0: This mutation can be originally modeled.	67aa	166aa	Epha3	ENSMUSG00000052504.8	ENSMUST00000064405.8	chr16	17	-	SNP	Missense	E_3	63593815.0	63593815.0	G	A	ENSMUST00000064405.8:c.272C>T	S91L	63593815.0	63593815.0	G	A	ENSMUST00000064405.8:c.272C>T	S91L	COSMIC-H0814966	COSMIC-H0814966-M01-V01	COSMIC	29960875.0	False	False	False	False	False	233
EPHA3	ENSG00000044524.6	ENST00000336596.2	chr3	17	+	True	89468467	89468467	C	T	ENST00000336596.2:c.2001C>T	F667delinsF	Silent	E_11	SNP	True	0	Class 0: This mutation can be originally modeled.	88aa	243aa	Epha3	ENSMUSG00000052504.8	ENSMUST00000064405.8	chr16	17	-	SNP	Silent	E_11	63415994.0	63415994.0	G	A	ENSMUST00000064405.8:c.2004C>T	F668delinsF	63415994.0	63415994.0	G	A	ENSMUST00000064405.8:c.2004C>T	F668delinsF	COSMIC-H0814969	COSMIC-H0814969-M01-V01	COSMIC	29960897.0	False	False	False	False	False	331
EPHA3	ENSG00000044524.6	ENST00000336596.2	chr3	17	+	True	89259241	89259241	G	T	ENST00000336596.2:c.385G>T	D129Y	Missense	E_3	SNP	True	0	Class 0: This mutation can be originally modeled.	105aa	128aa	Epha3	ENSMUSG00000052504.8	ENSMUST00000064405.8	chr16	17	-	SNP	Missense	E_3	63593702.0	63593702.0	C	A	ENSMUST00000064405.8:c.385G>T	D129Y	63593702.0	63593702.0	C	A	ENSMUST00000064405.8:c.385G>T	D129Y	COSMIC-H0815005	COSMIC-H0815005-M01-V01	COSMIC	29966288.0	False	False	False	False	False	233
EPHA3	ENSG00000044524.6	ENST00000336596.2	chr3	17	+	True	89462301	89462301	A	C	ENST00000336596.2:c.1773A>C	P591delinsP	Silent	E_10	SNP	True	0	Class 0: This mutation can be originally modeled.	12aa	319aa	Epha3	ENSMUSG00000052504.8	ENSMUST00000064405.8	chr16	17	-	SNP	Silent	E_10	63418668.0	63418668.0	T	G	ENSMUST00000064405.8:c.1776A>C	P592delinsP	63418668.0	63418668.0	T	G	ENSMUST00000064405.8:c.1776A>C	P592delinsP	COSMIC-H0815012	COSMIC-H0815012-M01-V01	COSMIC	29971991.0	False	False	False	False	False	331
EPHA3	ENSG00000044524.6	ENST00000336596.2	chr3	17	+	True	89259119	89259119	C	A	ENST00000336596.2:c.263C>A	P88H	Missense	E_3	SNP	True	0	Class 0: This mutation can be originally modeled.	64aa	169aa	Epha3	ENSMUSG00000052504.8	ENSMUST00000064405.8	chr16	17	-	SNP	Missense	E_3	63593824.0	63593824.0	G	T	ENSMUST00000064405.8:c.263C>A	P88H	63593824.0	63593824.0	G	T	ENSMUST00000064405.8:c.263C>A	P88H	COSMIC-H0815045	COSMIC-H0815045-M01-V01	COSMIC	29969376.0	False	False	False	False	False	233
EPHA3	ENSG00000044524.6	ENST00000336596.2	chr3	17	+	True	89521633	89521633	G	A	ENST00000336596.2:c.2710G>A	D904N	Missense	E_16	SNP	True	0	Class 0: This mutation can be originally modeled.	325aa	6aa	Epha3	ENSMUSG00000052504.8	ENSMUST00000064405.8	chr16	17	-	SNP	Missense	E_16	63372989.0	63372989.0	C	T	ENSMUST00000064405.8:c.2713G>A	D905N	63372989.0	63372989.0	C	T	ENSMUST00000064405.8:c.2713G>A	D905N	COSMIC-H0815046	COSMIC-H0815046-M01-V01	COSMIC	29969383.0	False	False	False	False	False	331
EPHA3	ENSG00000044524.6	ENST00000336596.2	chr3	17	+	True	89176389	89176389	G	A	ENST00000336596.2:c.119G>A	G40E	Missense	E_2	SNP	True	0	Class 0: This mutation can be originally modeled.	16aa	217aa	Epha3	ENSMUSG00000052504.8	ENSMUST00000064405.8	chr16	17	-	SNP	Missense	E_2	63664500.0	63664500.0	C	T	ENSMUST00000064405.8:c.119G>A	G40E	63664500.0	63664500.0	C	T	ENSMUST00000064405.8:c.119G>A	G40E	COSMIC-H0815070	COSMIC-H0815070-M01-V01	COSMIC	29983280.0	False	False	False	False	False	233
EPHA3	ENSG00000044524.6	ENST00000336596.2	chr3	17	+	True	89259079	89259079	G	A	ENST00000336596.2:c.223G>A	D75N	Missense	E_3	SNP	True	0	Class 0: This mutation can be originally modeled.	51aa	182aa	Epha3	ENSMUSG00000052504.8	ENSMUST00000064405.8	chr16	17	-	SNP	Missense	E_3	63593864.0	63593864.0	C	T	ENSMUST00000064405.8:c.223G>A	D75N	63593864.0	63593864.0	C	T	ENSMUST00000064405.8:c.223G>A	D75N	COSMIC-H0815084	COSMIC-H0815084-M01-V01	COSMIC	29957988.0	False	False	False	False	False	233
EPHA3	ENSG00000044524.6	ENST00000336596.2	chr3	17	+	True	89448471	89448471	G	A	ENST00000336596.2:c.1435G>A	E479K	Missense	E_7	SNP	True	0	Class 0: This mutation can be originally modeled.	37aa	24aa	Epha3	ENSMUSG00000052504.8	ENSMUST00000064405.8	chr16	17	-	SNP	Missense	E_7	63431468.0	63431468.0	C	T	ENSMUST00000064405.8:c.1435G>A	E479K	63431468.0	63431468.0	C	T	ENSMUST00000064405.8:c.1435G>A	E479K	COSMIC-H0815085	COSMIC-H0815085-M01-V01	COSMIC	29966788.0	False	False	False	False	False	61
EPHA3	ENSG00000044524.6	ENST00000336596.2	chr3	17	+	True	89156925	89156925	C	A	ENST00000336596.2:c.27C>A	L9delinsL	Silent	E_1	SNP	True	0	Class 0: This mutation can be originally modeled.	0aa	0aa	Epha3	ENSMUSG00000052504.8	ENSMUST00000064405.8	chr16	17	-	SNP	Silent	E_1	63684387.0	63684387.0	G	T	ENSMUST00000064405.8:c.24C>A	L8delinsL	63684387.0	63684387.0	G	T	ENSMUST00000064405.8:c.24C>A	L8delinsL	COSMIC-H0815086	COSMIC-H0815086-M01-V01	COSMIC	30000688.0	False	False	False	False	False	0
EPHA3	ENSG00000044524.6	ENST00000336596.2	chr3	17	+	True	89445019	89445019	C	T	ENST00000336596.2:c.1339C>T	R447W	Missense	E_6	SNP	True	0	Class 0: This mutation can be originally modeled.	5aa	56aa	Epha3	ENSMUSG00000052504.8	ENSMUST00000064405.8	chr16	17	-	SNP	Missense	E_6	63433305.0	63433305.0	G	A	ENSMUST00000064405.8:c.1339C>T	R447W	63433305.0	63433305.0	G	A	ENSMUST00000064405.8:c.1339C>T	R447W	COSMIC-H0815091	COSMIC-H0815091-M01-V01	COSMIC	29966296.0	False	False	False	False	False	61
EPHA3	ENSG00000044524.6	ENST00000336596.2	chr3	17	+	True	89468392	89468392	T	G	ENST00000336596.2:c.1926T>G	L642delinsL	Silent	E_11	SNP	True	0	Class 0: This mutation can be originally modeled.	63aa	268aa	Epha3	ENSMUSG00000052504.8	ENSMUST00000064405.8	chr16	17	-	SNP	Silent	E_11	63416069.0	63416069.0	A	C	ENSMUST00000064405.8:c.1929T>G	L643delinsL	63416069.0	63416069.0	A	C	ENSMUST00000064405.8:c.1929T>G	L643delinsL	COSMIC-H0815096	COSMIC-H0815096-M01-V01	COSMIC	30000828.0	False	False	False	False	False	331
EPHA3	ENSG00000044524.6	ENST00000336596.2	chr3	17	+	True	89528589	89528589	G	T	ENST00000336596.2:c.2889G>T	K963N	Missense	E_17	SNP	True	0	Class 0: This mutation can be originally modeled.	38aa	3aa	Epha3	ENSMUSG00000052504.8	ENSMUST00000064405.8	chr16	17	-	SNP	Missense	E_17	63366557.0	63366557.0	C	A	ENSMUST00000064405.8:c.2892G>T	K964N	63366557.0	63366557.0	C	A	ENSMUST00000064405.8:c.2892G>T	K964N	COSMIC-H0815099	COSMIC-H0815099-M01-V01	COSMIC	30000840.0	False	False	False	False	False	41
EPHA3	ENSG00000044524.6	ENST00000336596.2	chr3	17	+	True	89448536	89448536	G	T	ENST00000336596.2:c.1500G>T	K500N	Missense	E_7	SNP	True	0	Class 0: This mutation can be originally modeled.	58aa	3aa	Epha3	ENSMUSG00000052504.8	ENSMUST00000064405.8	chr16	17	-	SNP	Missense	E_7	63431403.0	63431403.0	C	A	ENSMUST00000064405.8:c.1500G>T	K500N	63431403.0	63431403.0	C	A	ENSMUST00000064405.8:c.1500G>T	K500N	COSMIC-H0815100	COSMIC-H0815100-M01-V01	COSMIC	29996325.0	False	False	False	False	False	61
EPHA3	ENSG00000044524.6	ENST00000336596.2	chr3	17	+	True	89259526	89259526	G	T	ENST00000336596.2:c.670G>T	V224L	Missense	E_3	SNP	True	0	Class 0: This mutation can be originally modeled.	200aa	33aa	Epha3	ENSMUSG00000052504.8	ENSMUST00000064405.8	chr16	17	-	SNP	Missense	E_3	63593417.0	63593417.0	C	A	ENSMUST00000064405.8:c.670G>T	V224L	63593417.0	63593417.0	C	A	ENSMUST00000064405.8:c.670G>T	V224L	COSMIC-H0815102	COSMIC-H0815102-M01-V01	COSMIC	30000852.0	False	False	False	False	False	233
EPHA3	ENSG00000044524.6	ENST00000336596.2	chr3	17	+	True	89259111	89259111	C	A	ENST00000336596.2:c.255C>A	N85K	Missense	E_3	SNP	True	0	Class 0: This mutation can be originally modeled.	61aa	172aa	Epha3	ENSMUSG00000052504.8	ENSMUST00000064405.8	chr16	17	-	SNP	Missense	E_3	63593832.0	63593832.0	G	T	ENSMUST00000064405.8:c.255C>A	N85K	63593832.0	63593832.0	G	T	ENSMUST00000064405.8:c.255C>A	N85K	COSMIC-H0815108	COSMIC-H0815108-M01-V01	COSMIC	30000890.0	False	False	False	False	False	233
EPHA3	ENSG00000044524.6	ENST00000336596.2	chr3	17	+	True	89259184	89259184	C	T	ENST00000336596.2:c.328C>T	P110S	Missense	E_3	SNP	True	0	Class 0: This mutation can be originally modeled.	86aa	147aa	Epha3	ENSMUSG00000052504.8	ENSMUST00000064405.8	chr16	17	-	SNP	Missense	E_3	63593759.0	63593759.0	G	A	ENSMUST00000064405.8:c.328C>T	P110S	63593759.0	63593759.0	G	A	ENSMUST00000064405.8:c.328C>T	P110S	COSMIC-H0815109	COSMIC-H0815109-M01-V01	COSMIC	29957946.0	False	False	False	False	False	233
EPHA3	ENSG00000044524.6	ENST00000336596.2	chr3	17	+	True	89499405	89499405	G	A	ENST00000336596.2:c.2575G>A	D859N	Missense	E_15	SNP	True	0	Class 0: This mutation can be originally modeled.	280aa	51aa	Epha3	ENSMUSG00000052504.8	ENSMUST00000064405.8	chr16	17	-	SNP	Missense	E_15	63387057.0	63387057.0	C	T	ENSMUST00000064405.8:c.2578G>A	D860N	63387057.0	63387057.0	C	T	ENSMUST00000064405.8:c.2578G>A	D860N	COSMIC-H0815111	COSMIC-H0815111-M01-V01	COSMIC	29959505.0	False	False	False	False	False	331
EPHA3	ENSG00000044524.6	ENST00000336596.2	chr3	17	+	True	89521666	89521666	A	G	ENST00000336596.2:c.2743A>G	T915A	Missense	E_16	SNP	True	0	Class 0: This mutation can be originally modeled.	0aa	7aa	Epha3	ENSMUSG00000052504.8	ENSMUST00000064405.8	chr16	17	-	SNP	Missense	E_16	63372956.0	63372956.0	T	C	ENSMUST00000064405.8:c.2746A>G	T916A	63372956.0	63372956.0	T	C	ENSMUST00000064405.8:c.2746A>G	T916A	COSMIC-H0815112	COSMIC-H0815112-M01-V01	COSMIC	29965448.0	False	False	False	False	False	7
EPHA3	ENSG00000044524.6	ENST00000336596.2	chr3	17	+	True	89156957	89156957	G	T	ENST00000336596.2:c.59G>T	G20V	Missense	E_1	SNP	True	0	Class 0: This mutation can be originally modeled.	0aa	2aa	Epha3	ENSMUSG00000052504.8	ENSMUST00000064405.8	chr16	17	-	SNP	Missense	E_1	63684352.0	63684352.0	C	A	ENSMUST00000064405.8:c.59G>T	G20V	63684352.0	63684352.0	C	A	ENSMUST00000064405.8:c.59G>T	G20V	COSMIC-H0815113	COSMIC-H0815113-M01-V01	COSMIC	30000912.0	False	False	False	False	False	2
EPHA3	ENSG00000044524.6	ENST00000336596.2	chr3	17	+	True	89521739	89521739	C	G	ENST00000336596.2:c.2816C>G	S939C	Missense	E_16	SNP	True	0	Class 0: This mutation can be originally modeled.	14aa	27aa	Epha3	ENSMUSG00000052504.8	ENSMUST00000064405.8	chr16	17	-	SNP	Missense	E_16	63372883.0	63372883.0	G	C	ENSMUST00000064405.8:c.2819C>G	S940C	63372883.0	63372883.0	G	C	ENSMUST00000064405.8:c.2819C>G	S940C	COSMIC-H0815115	COSMIC-H0815115-M01-V01	COSMIC	30000921.0	False	False	False	False	False	41
EPHA3	ENSG00000044524.6	ENST00000336596.2	chr3	17	+	True	89390084	89390084	A	G	ENST00000336596.2:c.833A>G	Y278C	Missense	E_4	SNP	True	0	Class 0: This mutation can be originally modeled.	8aa	2aa	Epha3	ENSMUSG00000052504.8	ENSMUST00000064405.8	chr16	17	-	SNP	Missense	E_4	63473923.0	63473923.0	T	C	ENSMUST00000064405.8:c.833A>G	Y278C	63473923.0	63473923.0	T	C	ENSMUST00000064405.8:c.833A>G	Y278C	COSMIC-H0815116	COSMIC-H0815116-M01-V01	COSMIC	30000924.0	False	False	False	False	False	10
EPHA3	ENSG00000044524.6	ENST00000336596.2	chr3	17	+	True	89259080	89259080	A	G	ENST00000336596.2:c.224A>G	D75G	Missense	E_3	SNP	True	0	Class 0: This mutation can be originally modeled.	51aa	182aa	Epha3	ENSMUSG00000052504.8	ENSMUST00000064405.8	chr16	17	-	SNP	Missense	E_3	63593863.0	63593863.0	T	C	ENSMUST00000064405.8:c.224A>G	D75G	63593863.0	63593863.0	T	C	ENSMUST00000064405.8:c.224A>G	D75G	COSMIC-H0815168	COSMIC-H0815168-M01-V01	COSMIC	29971859.0	False	False	False	False	False	233
EPHA3	ENSG00000044524.6	ENST00000336596.2	chr3	17	+	True	89457279	89457279	A	T	ENST00000336596.2:c.1760A>T	H587L	Missense	E_9	SNP	True	0	Class 0: This mutation can be originally modeled.	8aa	323aa	Epha3	ENSMUSG00000052504.8	ENSMUST00000064405.8	chr16	17	-	SNP	Missense	E_9	63422626.0	63422626.0	T	A	ENSMUST00000064405.8:c.1763A>T	H588L	63422626.0	63422626.0	T	A	ENSMUST00000064405.8:c.1763A>T	H588L	COSMIC-H0815187	COSMIC-H0815187-M01-V01	COSMIC	29971941.0	False	False	False	False	False	331
EPHA3	ENSG00000044524.6	ENST00000336596.2	chr3	17	+	True	89462347	89462347	C	A	ENST00000336596.2:c.1819C>A	Q607K	Missense	E_10	SNP	True	0	Class 0: This mutation can be originally modeled.	28aa	303aa	Epha3	ENSMUSG00000052504.8	ENSMUST00000064405.8	chr16	17	-	SNP	Missense	E_10	63418622.0	63418622.0	G	T	ENSMUST00000064405.8:c.1822C>A	Q608K	63418622.0	63418622.0	G	T	ENSMUST00000064405.8:c.1822C>A	Q608K	COSMIC-H0815188	COSMIC-H0815188-M01-V01	COSMIC	29971944.0	False	False	False	False	False	331
EPHA3	ENSG00000044524.6	ENST00000336596.2	chr3	17	+	True	89391028	89391028	A	G	ENST00000336596.2:c.1094A>G	K365R	Missense	E_5	SNP	True	0	Class 0: This mutation can be originally modeled.	7aa	4aa	Epha3	ENSMUSG00000052504.8	ENSMUST00000064405.8	chr16	17	-	SNP	Missense	E_5	63472790.0	63472790.0	T	C	ENSMUST00000064405.8:c.1094A>G	K365R	63472790.0	63472790.0	T	C	ENSMUST00000064405.8:c.1094A>G	K365R	COSMIC-H0815190	COSMIC-H0815190-M01-V01	COSMIC	29971951.0	False	False	False	False	False	11
EPHA3	ENSG00000044524.6	ENST00000336596.2	chr3	17	+	True	89462293	89462293	A	C	ENST00000336596.2:c.1765A>C	K589Q	Missense	E_10	SNP	True	0	Class 0: This mutation can be originally modeled.	10aa	321aa	Epha3	ENSMUSG00000052504.8	ENSMUST00000064405.8	chr16	17	-	SNP	Missense	E_10	63418676.0	63418676.0	T	G	ENSMUST00000064405.8:c.1768A>C	K590Q	63418676.0	63418676.0	T	G	ENSMUST00000064405.8:c.1768A>C	K590Q	COSMIC-H0815198	COSMIC-H0815198-M01-V01	COSMIC	29971979.0	False	False	False	False	False	331
EPHA3	ENSG00000044524.6	ENST00000336596.2	chr3	17	+	True	89259476	89259476	A	C	ENST00000336596.2:c.620A>C	K207T	Missense	E_3	SNP	True	0	Class 0: This mutation can be originally modeled.	183aa	50aa	Epha3	ENSMUSG00000052504.8	ENSMUST00000064405.8	chr16	17	-	SNP	Missense	E_3	63593467.0	63593467.0	T	G	ENSMUST00000064405.8:c.620A>C	K207T	63593467.0	63593467.0	T	G	ENSMUST00000064405.8:c.620A>C	K207T	COSMIC-H0815200	COSMIC-H0815200-M01-V01	COSMIC	29968197.0	False	False	False	False	False	233
EPHA3	ENSG00000044524.6	ENST00000336596.2	chr3	17	+	True	89259646	89259646	G	A	ENST00000336596.2:c.790G>A	E264K	Missense	E_3	SNP	True	0	Class 0: This mutation can be originally modeled.	5aa	4aa	Epha3	ENSMUSG00000052504.8	ENSMUST00000064405.8	chr16	17	-	SNP	Missense	E_3	63593297.0	63593297.0	C	T	ENSMUST00000064405.8:c.790G>A	E264K	63593297.0	63593297.0	C	T	ENSMUST00000064405.8:c.790G>A	E264K	COSMIC-H0815202	COSMIC-H0815202-M01-V01	COSMIC	29971997.0	False	False	False	False	False	9
EPHA3	ENSG00000044524.6	ENST00000336596.2	chr3	17	+	True	89259491	89259491	T	G	ENST00000336596.2:c.635T>G	F212C	Missense	E_3	SNP	True	0	Class 0: This mutation can be originally modeled.	188aa	45aa	Epha3	ENSMUSG00000052504.8	ENSMUST00000064405.8	chr16	17	-	SNP	Missense	E_3	63593452.0	63593452.0	A	C	ENSMUST00000064405.8:c.635T>G	F212C	63593452.0	63593452.0	A	C	ENSMUST00000064405.8:c.635T>G	F212C	COSMIC-H0815205	COSMIC-H0815205-M01-V01	COSMIC	29972110.0	False	False	False	False	False	233
EPHA3	ENSG00000044524.6	ENST00000336596.2	chr3	17	+	True	89391122	89391122	G	T	ENST00000336596.2:c.1188G>T	V396delinsV	Silent	E_5	SNP	True	0	Class 0: This mutation can be originally modeled.	8aa	28aa	Epha3	ENSMUSG00000052504.8	ENSMUST00000064405.8	chr16	17	-	SNP	Silent	E_5	63472696.0	63472696.0	C	A	ENSMUST00000064405.8:c.1188G>T	V396delinsV	63472696.0	63472696.0	C	A	ENSMUST00000064405.8:c.1188G>T	V396delinsV	COSMIC-H0815206	COSMIC-H0815206-M01-V01	COSMIC	29972115.0	False	False	False	False	False	36
EPHA3	ENSG00000044524.6	ENST00000336596.2	chr3	17	+	True	89448617	89448617	A	T	ENST00000336596.2:c.1581A>T	E527D	Missense	E_7	SNP	True	0	Class 0: This mutation can be originally modeled.	22aa	11aa	Epha3	ENSMUSG00000052504.8	ENSMUST00000064405.8	chr16	17	-	SNP	Missense	E_7	63431322.0	63431322.0	T	A	ENSMUST00000064405.8:c.1581A>T	E527D	63431322.0	63431322.0	T	A	ENSMUST00000064405.8:c.1581A>T	E527D	COSMIC-H0815208	COSMIC-H0815208-M01-V01	COSMIC	29972124.0	False	False	False	False	False	33
EPHA3	ENSG00000044524.6	ENST00000336596.2	chr3	17	+	True	89499486	89499486	G	A	ENST00000336596.2:c.2656G>A	G886S	Missense	E_15	SNP	True	0	Class 0: This mutation can be originally modeled.	307aa	24aa	Epha3	ENSMUSG00000052504.8	ENSMUST00000064405.8	chr16	17	-	SNP	Missense	E_15	63386976.0	63386976.0	C	T	ENSMUST00000064405.8:c.2659G>A	G887S	63386976.0	63386976.0	C	T	ENSMUST00000064405.8:c.2659G>A	G887S	COSMIC-H0815209	COSMIC-H0815209-M01-V01	COSMIC	29972130.0	False	False	False	False	False	331
EPHA3	ENSG00000044524.6	ENST00000336596.2	chr3	17	+	True	89156978	89156978	C	T	ENST00000336596.2:c.80C>T	S27F	Missense	E_1	SNP	True	0	Class 0: This mutation can be originally modeled.	3aa	230aa	Epha3	ENSMUSG00000052504.8	ENSMUST00000064405.8	chr16	17	-	SNP	Missense	E_1	63684331.0	63684331.0	G	A	ENSMUST00000064405.8:c.80C>T	S27F	63684331.0	63684331.0	G	A	ENSMUST00000064405.8:c.80C>T	S27F	COSMIC-H0815219	COSMIC-H0815219-M01-V01	COSMIC	29961922.0	False	False	False	False	False	233
EPHA3	ENSG00000044524.6	ENST00000336596.2	chr3	17	+	True	89259236	89259236	C	A	ENST00000336596.2:c.380C>A	S127Y	Missense	E_3	SNP	True	0	Class 0: This mutation can be originally modeled.	103aa	130aa	Epha3	ENSMUSG00000052504.8	ENSMUST00000064405.8	chr16	17	-	SNP	Missense	E_3	63593707.0	63593707.0	G	T	ENSMUST00000064405.8:c.380C>A	S127Y	63593707.0	63593707.0	G	T	ENSMUST00000064405.8:c.380C>A	S127Y	COSMIC-H0815222	COSMIC-H0815222-M01-V01	COSMIC	29972171.0	False	False	False	False	False	233
EPHA3	ENSG00000044524.6	ENST00000336596.2	chr3	17	+	True	89391064	89391064	G	T	ENST00000336596.2:c.1130G>T	S377I	Missense	E_5	SNP	True	0	Class 0: This mutation can be originally modeled.	5aa	9aa	Epha3	ENSMUSG00000052504.8	ENSMUST00000064405.8	chr16	17	-	SNP	Missense	E_5	63472754.0	63472754.0	C	A	ENSMUST00000064405.8:c.1130G>T	S377I	63472754.0	63472754.0	C	A	ENSMUST00000064405.8:c.1130G>T	S377I	COSMIC-H0815230	COSMIC-H0815230-M01-V01	COSMIC	29972303.0	False	False	False	False	False	14
EPHA3	ENSG00000044524.6	ENST00000336596.2	chr3	17	+	True	89259350	89259350	A	G	ENST00000336596.2:c.494A>G	N165S	Missense	E_3	SNP	True	0	Class 0: This mutation can be originally modeled.	141aa	92aa	Epha3	ENSMUSG00000052504.8	ENSMUST00000064405.8	chr16	17	-	SNP	Missense	E_3	63593593.0	63593593.0	T	C	ENSMUST00000064405.8:c.494A>G	N165S	63593593.0	63593593.0	T	C	ENSMUST00000064405.8:c.494A>G	N165S	COSMIC-H0815247	COSMIC-H0815247-M01-V01	COSMIC	29972370.0	False	False	False	False	False	233
EPHA3	ENSG00000044524.6	ENST00000336596.2	chr3	17	+	True	89462338	89462338	G	T	ENST00000336596.2:c.1810G>T	D604Y	Missense	E_10	SNP	True	0	Class 0: This mutation can be originally modeled.	25aa	306aa	Epha3	ENSMUSG00000052504.8	ENSMUST00000064405.8	chr16	17	-	SNP	Missense	E_10	63418631.0	63418631.0	C	A	ENSMUST00000064405.8:c.1813G>T	D605Y	63418631.0	63418631.0	C	A	ENSMUST00000064405.8:c.1813G>T	D605Y	COSMIC-H0815248	COSMIC-H0815248-M01-V01	COSMIC	29972379.0	False	False	False	False	False	331
EPHA3	ENSG00000044524.6	ENST00000336596.2	chr3	17	+	True	89390140	89390140	C	T	ENST00000336596.2:c.889C>T	Q297*	Nonsense	E_4	SNP	True	0	Class 0: This mutation can be originally modeled.	11aa	16aa	Epha3	ENSMUSG00000052504.8	ENSMUST00000064405.8	chr16	17	-	SNP	Nonsense	E_4	63473867.0	63473867.0	G	A	ENSMUST00000064405.8:c.889C>T	Q297*	63473867.0	63473867.0	G	A	ENSMUST00000064405.8:c.889C>T	Q297*	COSMIC-H0815252	COSMIC-H0815252-M01-V01	COSMIC	30005781.0	False	False	False	False	False	27
EPHA3	ENSG00000044524.6	ENST00000336596.2	chr3	17	+	True	89462393	89462393	C	T	ENST00000336596.2:c.1865C>T	S622F	Missense	E_10	SNP	True	0	Class 0: This mutation can be originally modeled.	43aa	288aa	Epha3	ENSMUSG00000052504.8	ENSMUST00000064405.8	chr16	17	-	SNP	Missense	E_10	63418576.0	63418576.0	G	A	ENSMUST00000064405.8:c.1868C>T	S623F	63418576.0	63418576.0	G	A	ENSMUST00000064405.8:c.1868C>T	S623F	COSMIC-H0815253	COSMIC-H0815253-M01-V01	COSMIC	29982239.0	False	False	False	False	False	331
EPHA3	ENSG00000044524.6	ENST00000336596.2	chr3	17	+	True	89445067	89445067	C	T	ENST00000336596.2:c.1387C>T	P463S	Missense	E_6	SNP	True	0	Class 0: This mutation can be originally modeled.	21aa	40aa	Epha3	ENSMUSG00000052504.8	ENSMUST00000064405.8	chr16	17	-	SNP	Missense	E_6	63433257.0	63433257.0	G	A	ENSMUST00000064405.8:c.1387C>T	P463S	63433257.0	63433257.0	G	A	ENSMUST00000064405.8:c.1387C>T	P463S	COSMIC-H0815260	COSMIC-H0815260-M01-V01	COSMIC	29984411.0	False	False	False	False	False	61
EPHA3	ENSG00000044524.6	ENST00000336596.2	chr3	17	+	True	89176388	89176388	G	A	ENST00000336596.2:c.118G>A	G40R	Missense	E_2	SNP	True	0	Class 0: This mutation can be originally modeled.	16aa	217aa	Epha3	ENSMUSG00000052504.8	ENSMUST00000064405.8	chr16	17	-	SNP	Missense	E_2	63664501.0	63664501.0	C	T	ENSMUST00000064405.8:c.118G>A	G40R	63664501.0	63664501.0	C	T	ENSMUST00000064405.8:c.118G>A	G40R	COSMIC-H0815262	COSMIC-H0815262-M01-V01	COSMIC	30005917.0	False	False	False	False	False	233
EPHA3	ENSG00000044524.6	ENST00000336596.2	chr3	17	+	True	89259209	89259209	A	G	ENST00000336596.2:c.353A>G	E118G	Missense	E_3	SNP	True	0	Class 0: This mutation can be originally modeled.	94aa	139aa	Epha3	ENSMUSG00000052504.8	ENSMUST00000064405.8	chr16	17	-	SNP	Missense	E_3	63593734.0	63593734.0	T	C	ENSMUST00000064405.8:c.353A>G	E118G	63593734.0	63593734.0	T	C	ENSMUST00000064405.8:c.353A>G	E118G	COSMIC-H0815274	COSMIC-H0815274-M01-V01	COSMIC	30005941.0	False	False	False	False	False	233
EPHA3	ENSG00000044524.6	ENST00000336596.2	chr3	17	+	True	89259374	89259374	C	T	ENST00000336596.2:c.518C>T	P173L	Missense	E_3	SNP	True	0	Class 0: This mutation can be originally modeled.	149aa	84aa	Epha3	ENSMUSG00000052504.8	ENSMUST00000064405.8	chr16	17	-	SNP	Missense	E_3	63593569.0	63593569.0	G	A	ENSMUST00000064405.8:c.518C>T	P173L	63593569.0	63593569.0	G	A	ENSMUST00000064405.8:c.518C>T	P173L	COSMIC-H0815282	COSMIC-H0815282-M01-V01	COSMIC	30005960.0	False	False	False	False	False	233
EPHA3	ENSG00000044524.6	ENST00000336596.2	chr3	17	+	True	89391180	89391180	T	C	ENST00000336596.2:c.1246T>C	S416P	Missense	E_5	SNP	True	0	Class 0: This mutation can be originally modeled.	28aa	8aa	Epha3	ENSMUSG00000052504.8	ENSMUST00000064405.8	chr16	17	-	SNP	Missense	E_5	63472638.0	63472638.0	A	G	ENSMUST00000064405.8:c.1246T>C	S416P	63472638.0	63472638.0	A	G	ENSMUST00000064405.8:c.1246T>C	S416P	COSMIC-H0815294	COSMIC-H0815294-M01-V01	COSMIC	29978096.0	False	False	False	False	False	36
EPHA3	ENSG00000044524.6	ENST00000336596.2	chr3	17	+	True	89480467	89480467	G	A	ENST00000336596.2:c.2304G>A	S768delinsS	Silent	E_13	SNP	True	0	Class 0: This mutation can be originally modeled.	189aa	142aa	Epha3	ENSMUSG00000052504.8	ENSMUST00000064405.8	chr16	17	-	SNP	Silent	E_13	63403793.0	63403793.0	A	T	ENSMUST00000064405.8:c.2307T>A	S769delinsS	63403793.0	63403793.0	A	T	ENSMUST00000064405.8:c.2307T>A	S769delinsS	COSMIC-H0815307	COSMIC-H0815307-M01-V01	COSMIC	29978249.0	False	False	False	False	False	331
EPHA3	ENSG00000044524.6	ENST00000336596.2	chr3	17	+	True	89390991	89390991	G	T	ENST00000336596.2:c.1057G>T	G353C	Missense	E_5	SNP	True	0	Class 0: This mutation can be originally modeled.	24aa	3aa	Epha3	ENSMUSG00000052504.8	ENSMUST00000064405.8	chr16	17	-	SNP	Missense	E_5	63472827.0	63472827.0	C	A	ENSMUST00000064405.8:c.1057G>T	G353C	63472827.0	63472827.0	C	A	ENSMUST00000064405.8:c.1057G>T	G353C	COSMIC-H0815308	COSMIC-H0815308-M01-V01	COSMIC	29978253.0	False	False	False	False	False	27
EPHA3	ENSG00000044524.6	ENST00000336596.2	chr3	17	+	True	89390130	89390130	C	T	ENST00000336596.2:c.879C>T	H293delinsH	Silent	E_4	SNP	True	0	Class 0: This mutation can be originally modeled.	7aa	20aa	Epha3	ENSMUSG00000052504.8	ENSMUST00000064405.8	chr16	17	-	SNP	Silent	E_4	63473877.0	63473877.0	G	A	ENSMUST00000064405.8:c.879C>T	H293delinsH	63473877.0	63473877.0	G	A	ENSMUST00000064405.8:c.879C>T	H293delinsH	COSMIC-H0815316	COSMIC-H0815316-M01-V01	COSMIC	29978273.0	False	False	False	False	False	27
EPHA3	ENSG00000044524.6	ENST00000336596.2	chr3	17	+	True	89259011	89259011	G	A	ENST00000336596.2:c.155G>A	W52*	Nonsense	E_3	SNP	True	0	Class 0: This mutation can be originally modeled.	28aa	205aa	Epha3	ENSMUSG00000052504.8	ENSMUST00000064405.8	chr16	17	-	SNP	Nonsense	E_3	63593932.0	63593932.0	C	T	ENSMUST00000064405.8:c.155G>A	W52*	63593932.0	63593932.0	C	T	ENSMUST00000064405.8:c.155G>A	W52*	COSMIC-H0815326	COSMIC-H0815326-M01-V01	COSMIC	29978309.0	False	False	False	False	False	233
EPHA3	ENSG00000044524.6	ENST00000336596.2	chr3	17	+	True	89521758	89521758	G	C	ENST00000336596.2:c.2835G>C	K945N	Missense	E_16	SNP	True	0	Class 0: This mutation can be originally modeled.	20aa	21aa	Epha3	ENSMUSG00000052504.8	ENSMUST00000064405.8	chr16	17	-	SNP	Missense	E_16	63372864.0	63372864.0	C	G	ENSMUST00000064405.8:c.2838G>C	K946N	63372864.0	63372864.0	C	G	ENSMUST00000064405.8:c.2838G>C	K946N	COSMIC-H0815327	COSMIC-H0815327-M01-V01	COSMIC	29978320.0	False	False	False	False	False	41
EPHA3	ENSG00000044524.6	ENST00000336596.2	chr3	17	+	True	89456492	89456492	C	G	ENST00000336596.2:c.1668C>G	L556delinsL	Silent	E_8	SNP	True	0	Class 0: This mutation can be originally modeled.	0aa	3aa	Epha3	ENSMUSG00000052504.8	ENSMUST00000064405.8	chr16	17	-	SNP	Silent	E_8	63423923.0	63423923.0	G	C	ENSMUST00000064405.8:c.1668C>G	L556delinsL	63423923.0	63423923.0	G	C	ENSMUST00000064405.8:c.1668C>G	L556delinsL	COSMIC-H0815339	COSMIC-H0815339-M01-V01	COSMIC	29978354.0	False	False	False	False	False	3
EPHA3	ENSG00000044524.6	ENST00000336596.2	chr3	17	+	True	89478311	89478311	C	T	ENST00000336596.2:c.2130C>T	F710delinsF	Silent	E_12	SNP	True	0	Class 0: This mutation can be originally modeled.	131aa	200aa	Epha3	ENSMUSG00000052504.8	ENSMUST00000064405.8	chr16	17	-	SNP	Silent	E_12	63405326.0	63405326.0	G	A	ENSMUST00000064405.8:c.2133C>T	F711delinsF	63405326.0	63405326.0	G	A	ENSMUST00000064405.8:c.2133C>T	F711delinsF	COSMIC-H0815341	COSMIC-H0815341-M01-V01	COSMIC	29962839.0	False	False	False	False	False	331
EPHA3	ENSG00000044524.6	ENST00000336596.2	chr3	17	+	True	89259355	89259355	G	A	ENST00000336596.2:c.499G>A	E167K	Missense	E_3	SNP	True	0	Class 0: This mutation can be originally modeled.	143aa	90aa	Epha3	ENSMUSG00000052504.8	ENSMUST00000064405.8	chr16	17	-	SNP	Missense	E_3	63593588.0	63593588.0	C	T	ENSMUST00000064405.8:c.499G>A	E167K	63593588.0	63593588.0	C	T	ENSMUST00000064405.8:c.499G>A	E167K	COSMIC-H0815343	COSMIC-H0815343-M01-V01	COSMIC	29978364.0	False	False	False	False	False	233
EPHA3	ENSG00000044524.6	ENST00000336596.2	chr3	17	+	True	89498523	89498523	A	G	ENST00000336596.2:c.2495A>G	D832G	Missense	E_14	SNP	True	0	Class 0: This mutation can be originally modeled.	253aa	78aa	Epha3	ENSMUSG00000052504.8	ENSMUST00000064405.8	chr16	17	-	SNP	Missense	E_14	63388752.0	63388752.0	T	C	ENSMUST00000064405.8:c.2498A>G	D833G	63388752.0	63388752.0	T	C	ENSMUST00000064405.8:c.2498A>G	D833G	COSMIC-H0815344	COSMIC-H0815344-M01-V01	COSMIC	29961898.0	False	False	False	False	False	331
EPHA3	ENSG00000044524.6	ENST00000336596.2	chr3	17	+	True	89521625	89521625	T	G	ENST00000336596.2:c.2702T>G	L901R	Missense	E_16	SNP	True	0	Class 0: This mutation can be originally modeled.	322aa	9aa	Epha3	ENSMUSG00000052504.8	ENSMUST00000064405.8	chr16	17	-	SNP	Missense	E_16	63372997.0	63372997.0	A	C	ENSMUST00000064405.8:c.2705T>G	L902R	63372997.0	63372997.0	A	C	ENSMUST00000064405.8:c.2705T>G	L902R	COSMIC-H0815347	COSMIC-H0815347-M01-V01	COSMIC	29978381.0	False	False	False	False	False	331
EPHA3	ENSG00000044524.6	ENST00000336596.2	chr3	17	+	True	89456453	89456453	C	T	ENST00000336596.2:c.1629C>T	V543delinsV	Silent	E_8	SNP	True	0	Class 0: This mutation can be originally modeled.	1aa	11aa	Epha3	ENSMUSG00000052504.8	ENSMUST00000064405.8	chr16	17	-	SNP	Silent	E_8	63423962.0	63423962.0	C	A	ENSMUST00000064405.8:c.1629G>T	V543delinsV	63423962.0	63423962.0	C	A	ENSMUST00000064405.8:c.1629G>T	V543delinsV	COSMIC-H0815349	COSMIC-H0815349-M01-V01	COSMIC	29978387.0	False	False	False	False	False	12
EPHA3	ENSG00000044524.6	ENST00000336596.2	chr3	17	+	True	89480405	89480405	G	A	ENST00000336596.2:c.2242G>A	A748T	Missense	E_13	SNP	True	0	Class 0: This mutation can be originally modeled.	169aa	162aa	Epha3	ENSMUSG00000052504.8	ENSMUST00000064405.8	chr16	17	-	SNP	Missense	E_13	63403855.0	63403855.0	C	T	ENSMUST00000064405.8:c.2245G>A	A749T	63403855.0	63403855.0	C	T	ENSMUST00000064405.8:c.2245G>A	A749T	COSMIC-H0815350	COSMIC-H0815350-M01-V01	COSMIC	29971114.0	False	False	False	False	False	331
EPHA3	ENSG00000044524.6	ENST00000336596.2	chr3	17	+	True	89456471	89456471	G	A	ENST00000336596.2:c.1647G>A	A549delinsA	Silent	E_8	SNP	True	0	Class 0: This mutation can be originally modeled.	7aa	5aa	Epha3	ENSMUSG00000052504.8	ENSMUST00000064405.8	chr16	17	-	SNP	Silent	E_8	63423944.0	63423944.0	T	T	ENSMUST00000064405.8:c.1647A>A	A549delinsA	63423944.0	63423944.0	T	T	ENSMUST00000064405.8:c.1647A>A	A549delinsA	COSMIC-H0815351	COSMIC-H0815351-M01-V01	COSMIC	29978395.0	False	False	False	False	False	12
EPHA3	ENSG00000044524.6	ENST00000336596.2	chr3	17	+	True	89521662	89521662	C	T	ENST00000336596.2:c.2739C>T	F913delinsF	Silent	E_16	SNP	True	0	Class 0: This mutation can be originally modeled.	1aa	0aa	Epha3	ENSMUSG00000052504.8	ENSMUST00000064405.8	chr16	17	-	SNP	Silent	E_16	63372960.0	63372960.0	G	A	ENSMUST00000064405.8:c.2742C>T	F914delinsF	63372960.0	63372960.0	G	A	ENSMUST00000064405.8:c.2742C>T	F914delinsF	COSMIC-H0815352	COSMIC-H0815352-M01-V01	COSMIC	29978399.0	False	False	False	False	False	1
EPHA3	ENSG00000044524.6	ENST00000336596.2	chr3	17	+	True	89499497	89499497	G	C	ENST00000336596.2:c.2667G>C	K889N	Missense	E_15	SNP	True	0	Class 0: This mutation can be originally modeled.	310aa	21aa	Epha3	ENSMUSG00000052504.8	ENSMUST00000064405.8	chr16	17	-	SNP	Missense	E_15	63386965.0	63386965.0	C	G	ENSMUST00000064405.8:c.2670G>C	K890N	63386965.0	63386965.0	C	G	ENSMUST00000064405.8:c.2670G>C	K890N	COSMIC-H0815358	COSMIC-H0815358-M01-V01	COSMIC	29967188.0	False	False	False	False	False	331
EPHA3	ENSG00000044524.6	ENST00000336596.2	chr3	17	+	True	89521749	89521749	A	G	ENST00000336596.2:c.2826A>G	T942delinsT	Silent	E_16	SNP	True	0	Class 0: This mutation can be originally modeled.	17aa	24aa	Epha3	ENSMUSG00000052504.8	ENSMUST00000064405.8	chr16	17	-	SNP	Silent	E_16	63372873.0	63372873.0	G	C	ENSMUST00000064405.8:c.2829C>G	T943delinsT	63372873.0	63372873.0	G	C	ENSMUST00000064405.8:c.2829C>G	T943delinsT	COSMIC-H0815359	COSMIC-H0815359-M01-V01	COSMIC	29967191.0	False	False	False	False	False	41
EPHA3	ENSG00000044524.6	ENST00000336596.2	chr3	17	+	True	89462359	89462359	G	A	ENST00000336596.2:c.1831G>A	E611K	Missense	E_10	SNP	True	0	Class 0: This mutation can be originally modeled.	32aa	299aa	Epha3	ENSMUSG00000052504.8	ENSMUST00000064405.8	chr16	17	-	SNP	Missense	E_10	63418610.0	63418610.0	C	T	ENSMUST00000064405.8:c.1834G>A	E612K	63418610.0	63418610.0	C	T	ENSMUST00000064405.8:c.1834G>A	E612K	COSMIC-H0815362	COSMIC-H0815362-M01-V01	COSMIC	29967301.0	False	False	False	False	False	331
EPHA3	ENSG00000044524.6	ENST00000336596.2	chr3	17	+	True	89468522	89468522	G	C	ENST00000336596.2:c.2056G>C	E686Q	Missense	E_11	SNP	True	0	Class 0: This mutation can be originally modeled.	107aa	224aa	Epha3	ENSMUSG00000052504.8	ENSMUST00000064405.8	chr16	17	-	SNP	Missense	E_11	63415939.0	63415939.0	C	G	ENSMUST00000064405.8:c.2059G>C	E687Q	63415939.0	63415939.0	C	G	ENSMUST00000064405.8:c.2059G>C	E687Q	COSMIC-H0815364	COSMIC-H0815364-M01-V01	COSMIC	29967309.0	False	False	False	False	False	331
EPHA3	ENSG00000044524.6	ENST00000336596.2	chr3	17	+	True	89445063	89445063	A	T	ENST00000336596.2:c.1383A>T	E461D	Missense	E_6	SNP	True	0	Class 0: This mutation can be originally modeled.	19aa	42aa	Epha3	ENSMUSG00000052504.8	ENSMUST00000064405.8	chr16	17	-	SNP	Missense	E_6	63433261.0	63433261.0	T	A	ENSMUST00000064405.8:c.1383A>T	E461D	63433261.0	63433261.0	T	A	ENSMUST00000064405.8:c.1383A>T	E461D	COSMIC-H0815368	COSMIC-H0815368-M01-V01	COSMIC	29967323.0	False	False	False	False	False	61
EPHA3	ENSG00000044524.6	ENST00000336596.2	chr3	17	+	True	89468539	89468539	A	C	ENST00000336596.2:c.2073A>C	K691N	Missense	E_11	SNP	True	0	Class 0: This mutation can be originally modeled.	112aa	219aa	Epha3	ENSMUSG00000052504.8	ENSMUST00000064405.8	chr16	17	-	SNP	Missense	E_11	63415922.0	63415922.0	C	G	ENSMUST00000064405.8:c.2076G>C	K692N	63415922.0	63415922.0	C	G	ENSMUST00000064405.8:c.2076G>C	K692N	COSMIC-H0815369	COSMIC-H0815369-M01-V01	COSMIC	29967329.0	False	False	False	False	False	331
EPHA3	ENSG00000044524.6	ENST00000336596.2	chr3	17	+	True	89499476	89499476	C	T	ENST00000336596.2:c.2646C>T	I882delinsI	Silent	E_15	SNP	True	0	Class 0: This mutation can be originally modeled.	303aa	28aa	Epha3	ENSMUSG00000052504.8	ENSMUST00000064405.8	chr16	17	-	SNP	Silent	E_15	63386986.0	63386986.0	G	A	ENSMUST00000064405.8:c.2649C>T	I883delinsI	63386986.0	63386986.0	G	A	ENSMUST00000064405.8:c.2649C>T	I883delinsI	COSMIC-H0815372	COSMIC-H0815372-M01-V01	COSMIC	29967334.0	False	False	False	False	False	331
EPHA3	ENSG00000044524.6	ENST00000336596.2	chr3	17	+	True	89456433	89456433	G	T	ENST00000336596.2:c.1609G>T	G537C	Missense	E_8	SNP	True	0	Class 0: This mutation can be originally modeled.	32aa	1aa	Epha3	ENSMUSG00000052504.8	ENSMUST00000064405.8	chr16	17	-	SNP	Missense	E_8	63423982.0	63423982.0	C	A	ENSMUST00000064405.8:c.1609G>T	G537C	63423982.0	63423982.0	C	A	ENSMUST00000064405.8:c.1609G>T	G537C	COSMIC-H0815392	COSMIC-H0815392-M01-V01	COSMIC	29967392.0	False	False	False	False	False	33
EPHA3	ENSG00000044524.6	ENST00000336596.2	chr3	17	+	True	89462410	89462410	G	T	ENST00000336596.2:c.1882G>T	G628*	Nonsense	E_10	SNP	True	0	Class 0: This mutation can be originally modeled.	49aa	282aa	Epha3	ENSMUSG00000052504.8	ENSMUST00000064405.8	chr16	17	-	SNP	Nonsense	E_10	63418559.0	63418559.0	C	A	ENSMUST00000064405.8:c.1885G>T	G629*	63418559.0	63418559.0	C	A	ENSMUST00000064405.8:c.1885G>T	G629*	COSMIC-H0815400	COSMIC-H0815400-M01-V01	COSMIC	29961975.0	False	False	False	False	False	331
EPHA3	ENSG00000044524.6	ENST00000336596.2	chr3	17	+	True	89456436	89456436	G	A	ENST00000336596.2:c.1612G>A	E538K	Missense	E_8	SNP	True	0	Class 0: This mutation can be originally modeled.	33aa	0aa	Epha3	ENSMUSG00000052504.8	ENSMUST00000064405.8	chr16	17	-	SNP	Missense	E_8	63423979.0	63423979.0	C	T	ENSMUST00000064405.8:c.1612G>A	E538K	63423979.0	63423979.0	C	T	ENSMUST00000064405.8:c.1612G>A	E538K	COSMIC-H0815401	COSMIC-H0815401-M01-V01	COSMIC	29967514.0	False	False	False	False	False	33
EPHA3	ENSG00000044524.6	ENST00000336596.2	chr3	17	+	True	89468373	89468373	G	T	ENST00000336596.2:c.1907G>T	C636F	Missense	E_11	SNP	True	0	Class 0: This mutation can be originally modeled.	57aa	274aa	Epha3	ENSMUSG00000052504.8	ENSMUST00000064405.8	chr16	17	-	SNP	Missense	E_11	63416088.0	63416088.0	C	A	ENSMUST00000064405.8:c.1910G>T	C637F	63416088.0	63416088.0	C	A	ENSMUST00000064405.8:c.1910G>T	C637F	COSMIC-H0815405	COSMIC-H0815405-M01-V01	COSMIC	29967525.0	False	False	False	False	False	331
EPHA3	ENSG00000044524.6	ENST00000336596.2	chr3	17	+	True	89176380	89176380	C	A	ENST00000336596.2:c.110C>A	T37K	Missense	E_2	SNP	True	0	Class 0: This mutation can be originally modeled.	13aa	220aa	Epha3	ENSMUSG00000052504.8	ENSMUST00000064405.8	chr16	17	-	SNP	Missense	E_2	63664509.0	63664509.0	G	T	ENSMUST00000064405.8:c.110C>A	T37K	63664509.0	63664509.0	G	T	ENSMUST00000064405.8:c.110C>A	T37K	COSMIC-H0815407	COSMIC-H0815407-M01-V01	COSMIC	29967531.0	False	False	False	False	False	233
EPHA3	ENSG00000044524.6	ENST00000336596.2	chr3	17	+	True	89480412	89480412	G	T	ENST00000336596.2:c.2249G>T	R750L	Missense	E_13	SNP	True	0	Class 0: This mutation can be originally modeled.	171aa	160aa	Epha3	ENSMUSG00000052504.8	ENSMUST00000064405.8	chr16	17	-	SNP	Missense	E_13	63403848.0	63403848.0	C	A	ENSMUST00000064405.8:c.2252G>T	R751L	63403848.0	63403848.0	C	A	ENSMUST00000064405.8:c.2252G>T	R751L	COSMIC-H0815409	COSMIC-H0815409-M01-V01	COSMIC	29967536.0	False	False	False	False	False	331
EPHA3	ENSG00000044524.6	ENST00000336596.2	chr3	17	+	True	89259401	89259401	C	T	ENST00000336596.2:c.545C>T	A182V	Missense	E_3	SNP	True	0	Class 0: This mutation can be originally modeled.	158aa	75aa	Epha3	ENSMUSG00000052504.8	ENSMUST00000064405.8	chr16	17	-	SNP	Missense	E_3	63593542.0	63593542.0	G	A	ENSMUST00000064405.8:c.545C>T	A182V	63593542.0	63593542.0	G	A	ENSMUST00000064405.8:c.545C>T	A182V	COSMIC-H0815419	COSMIC-H0815419-M01-V01	COSMIC	29967568.0	False	False	False	False	False	233
EPHA3	ENSG00000044524.6	ENST00000336596.2	chr3	17	+	True	89498500	89498500	A	T	ENST00000336596.2:c.2472A>T	P824delinsP	Silent	E_14	SNP	True	0	Class 0: This mutation can be originally modeled.	245aa	86aa	Epha3	ENSMUSG00000052504.8	ENSMUST00000064405.8	chr16	17	-	SNP	Silent	E_14	63388775.0	63388775.0	T	A	ENSMUST00000064405.8:c.2475A>T	P825delinsP	63388775.0	63388775.0	T	A	ENSMUST00000064405.8:c.2475A>T	P825delinsP	COSMIC-H0815422	COSMIC-H0815422-M01-V01	COSMIC	29967584.0	False	False	False	False	False	331
EPHA3	ENSG00000044524.6	ENST00000336596.2	chr3	17	+	True	89259613	89259613	C	T	ENST00000336596.2:c.757C>T	P253S	Missense	E_3	SNP	True	0	Class 0: This mutation can be originally modeled.	229aa	4aa	Epha3	ENSMUSG00000052504.8	ENSMUST00000064405.8	chr16	17	-	SNP	Missense	E_3	63593330.0	63593330.0	G	A	ENSMUST00000064405.8:c.757C>T	P253S	63593330.0	63593330.0	G	A	ENSMUST00000064405.8:c.757C>T	P253S	COSMIC-H0815466	COSMIC-H0815466-M01-V01	COSMIC	29997576.0	False	False	False	False	False	233
EPHA3	ENSG00000044524.6	ENST00000336596.2	chr3	17	+	True	89259017	89259017	A	T	ENST00000336596.2:c.161A>T	E54V	Missense	E_3	SNP	True	0	Class 0: This mutation can be originally modeled.	30aa	203aa	Epha3	ENSMUSG00000052504.8	ENSMUST00000064405.8	chr16	17	-	SNP	Missense	E_3	63593926.0	63593926.0	T	A	ENSMUST00000064405.8:c.161A>T	E54V	63593926.0	63593926.0	T	A	ENSMUST00000064405.8:c.161A>T	E54V	COSMIC-H0815467	COSMIC-H0815467-M01-V01	COSMIC	29964177.0	False	False	False	False	False	233
EPHA3	ENSG00000044524.6	ENST00000336596.2	chr3	17	+	True	89259088	89259088	C	T	ENST00000336596.2:c.232C>T	Q78*	Nonsense	E_3	SNP	True	0	Class 0: This mutation can be originally modeled.	54aa	179aa	Epha3	ENSMUSG00000052504.8	ENSMUST00000064405.8	chr16	17	-	SNP	Nonsense	E_3	63593855.0	63593855.0	G	A	ENSMUST00000064405.8:c.232C>T	Q78*	63593855.0	63593855.0	G	A	ENSMUST00000064405.8:c.232C>T	Q78*	COSMIC-H0815469	COSMIC-H0815469-M01-V01	COSMIC	29997585.0	False	False	False	False	False	233
EPHA3	ENSG00000044524.6	ENST00000336596.2	chr3	17	+	True	89478298	89478298	C	T	ENST00000336596.2:c.2117C>T	S706F	Missense	E_12	SNP	True	0	Class 0: This mutation can be originally modeled.	127aa	204aa	Epha3	ENSMUSG00000052504.8	ENSMUST00000064405.8	chr16	17	-	SNP	Missense	E_12	63405339.0	63405339.0	G	A	ENSMUST00000064405.8:c.2120C>T	S707F	63405339.0	63405339.0	G	A	ENSMUST00000064405.8:c.2120C>T	S707F	COSMIC-H0815471	COSMIC-H0815471-M01-V01	COSMIC	29994625.0	False	False	False	False	False	331
EPHA3	ENSG00000044524.6	ENST00000336596.2	chr3	17	+	True	89462360	89462360	A	C	ENST00000336596.2:c.1832A>C	E611A	Missense	E_10	SNP	True	0	Class 0: This mutation can be originally modeled.	32aa	299aa	Epha3	ENSMUSG00000052504.8	ENSMUST00000064405.8	chr16	17	-	SNP	Missense	E_10	63418609.0	63418609.0	T	G	ENSMUST00000064405.8:c.1835A>C	E612A	63418609.0	63418609.0	T	G	ENSMUST00000064405.8:c.1835A>C	E612A	COSMIC-H0815474	COSMIC-H0815474-M01-V01	COSMIC	29970939.0	False	False	False	False	False	331
EPHA3	ENSG00000044524.6	ENST00000336596.2	chr3	17	+	True	89528644	89528644	C	T	ENST00000336596.2:c.2944C>T	P982S	Missense	E_17	SNP	True	0	Class 0: This mutation can be originally modeled.	13aa	2aa	Epha3	ENSMUSG00000052504.8	ENSMUST00000064405.8	chr16	17	-	SNP	Missense	E_17	63366502.0	63366502.0	G	A	ENSMUST00000064405.8:c.2947C>T	P983S	63366502.0	63366502.0	G	A	ENSMUST00000064405.8:c.2947C>T	P983S	COSMIC-H0815487	COSMIC-H0815487-M01-V01	COSMIC	29964429.0	False	False	False	False	False	15
EPHA3	ENSG00000044524.6	ENST00000336596.2	chr3	17	+	True	89457245	89457245	G	T	ENST00000336596.2:c.1726G>T	A576S	Missense	E_9	SNP	True	0	Class 0: This mutation can be originally modeled.	0aa	0aa	Epha3	ENSMUSG00000052504.8	ENSMUST00000064405.8	chr16	17	-	SNP	Missense	E_9	63422660.0	63422660.0	C	A	ENSMUST00000064405.8:c.1729G>T	A577S	63422660.0	63422660.0	C	A	ENSMUST00000064405.8:c.1729G>T	A577S	COSMIC-H0815512	COSMIC-H0815512-M01-V01	COSMIC	29997790.0	False	False	False	False	False	0
EPHA3	ENSG00000044524.6	ENST00000336596.2	chr3	17	+	True	89468495	89468495	T	A	ENST00000336596.2:c.2029T>A	F677I	Missense	E_11	SNP	True	0	Class 0: This mutation can be originally modeled.	98aa	233aa	Epha3	ENSMUSG00000052504.8	ENSMUST00000064405.8	chr16	17	-	SNP	Missense	E_11	63415966.0	63415966.0	A	T	ENSMUST00000064405.8:c.2032T>A	F678I	63415966.0	63415966.0	A	T	ENSMUST00000064405.8:c.2032T>A	F678I	COSMIC-H0815517	COSMIC-H0815517-M01-V01	COSMIC	30000934.0	False	False	False	False	False	331
EPHA3	ENSG00000044524.6	ENST00000336596.2	chr3	17	+	True	89390186	89390186	G	T	ENST00000336596.2:c.935G>T	R312L	Missense	E_4	SNP	True	0	Class 0: This mutation can be originally modeled.	26aa	1aa	Epha3	ENSMUSG00000052504.8	ENSMUST00000064405.8	chr16	17	-	SNP	Missense	E_4	63473821.0	63473821.0	C	A	ENSMUST00000064405.8:c.935G>T	R312L	63473821.0	63473821.0	C	A	ENSMUST00000064405.8:c.935G>T	R312L	COSMIC-H0815549	COSMIC-H0815549-M01-V01	COSMIC	29959701.0	False	False	False	False	False	27
EPHA3	ENSG00000044524.6	ENST00000336596.2	chr3	17	+	True	89259034	89259034	G	A	ENST00000336596.2:c.178G>A	E60K	Missense	E_3	SNP	True	0	Class 0: This mutation can be originally modeled.	36aa	197aa	Epha3	ENSMUSG00000052504.8	ENSMUST00000064405.8	chr16	17	-	SNP	Missense	E_3	63593909.0	63593909.0	C	T	ENSMUST00000064405.8:c.178G>A	E60K	63593909.0	63593909.0	C	T	ENSMUST00000064405.8:c.178G>A	E60K	COSMIC-H0815550	COSMIC-H0815550-M01-V01	COSMIC	29974964.0	False	False	False	False	False	233
EPHA3	ENSG00000044524.6	ENST00000336596.2	chr3	17	+	True	89259248	89259248	A	G	ENST00000336596.2:c.392A>G	H131R	Missense	E_3	SNP	True	0	Class 0: This mutation can be originally modeled.	107aa	126aa	Epha3	ENSMUSG00000052504.8	ENSMUST00000064405.8	chr16	17	-	SNP	Missense	E_3	63593695.0	63593695.0	T	C	ENSMUST00000064405.8:c.392A>G	H131R	63593695.0	63593695.0	T	C	ENSMUST00000064405.8:c.392A>G	H131R	COSMIC-H0815555	COSMIC-H0815555-M01-V01	COSMIC	29974984.0	False	False	False	False	False	233
EPHA3	ENSG00000044524.6	ENST00000336596.2	chr3	17	+	True	89259180	89259180	C	A	ENST00000336596.2:c.324C>A	S108R	Missense	E_3	SNP	True	0	Class 0: This mutation can be originally modeled.	84aa	149aa	Epha3	ENSMUSG00000052504.8	ENSMUST00000064405.8	chr16	17	-	SNP	Missense	E_3	63593763.0	63593763.0	G	T	ENSMUST00000064405.8:c.324C>A	S108R	63593763.0	63593763.0	G	T	ENSMUST00000064405.8:c.324C>A	S108R	COSMIC-H0815556	COSMIC-H0815556-M01-V01	COSMIC	29974987.0	False	False	False	False	False	233
EPHA3	ENSG00000044524.6	ENST00000336596.2	chr3	17	+	True	89528631	89528631	G	T	ENST00000336596.2:c.2931G>T	K977N	Missense	E_17	SNP	True	0	Class 0: This mutation can be originally modeled.	8aa	7aa	Epha3	ENSMUSG00000052504.8	ENSMUST00000064405.8	chr16	17	-	SNP	Missense	E_17	63366515.0	63366515.0	C	A	ENSMUST00000064405.8:c.2934G>T	K978N	63366515.0	63366515.0	C	A	ENSMUST00000064405.8:c.2934G>T	K978N	COSMIC-H0815558	COSMIC-H0815558-M01-V01	COSMIC	29974995.0	False	False	False	False	False	15
EPHA3	ENSG00000044524.6	ENST00000336596.2	chr3	17	+	True	89456473	89456473	C	G	ENST00000336596.2:c.1649C>G	A550G	Missense	E_8	SNP	True	0	Class 0: This mutation can be originally modeled.	8aa	4aa	Epha3	ENSMUSG00000052504.8	ENSMUST00000064405.8	chr16	17	-	SNP	Missense	E_8	63423942.0	63423942.0	G	C	ENSMUST00000064405.8:c.1649C>G	A550G	63423942.0	63423942.0	G	C	ENSMUST00000064405.8:c.1649C>G	A550G	COSMIC-H0815571	COSMIC-H0815571-M01-V01	COSMIC	29975146.0	False	False	False	False	False	12
EPHA3	ENSG00000044524.6	ENST00000336596.2	chr3	17	+	True	89390158	89390158	A	C	ENST00000336596.2:c.907A>C	N303H	Missense	E_4	SNP	True	0	Class 0: This mutation can be originally modeled.	17aa	10aa	Epha3	ENSMUSG00000052504.8	ENSMUST00000064405.8	chr16	17	-	SNP	Missense	E_4	63473849.0	63473849.0	T	G	ENSMUST00000064405.8:c.907A>C	N303H	63473849.0	63473849.0	T	G	ENSMUST00000064405.8:c.907A>C	N303H	COSMIC-H0815572	COSMIC-H0815572-M01-V01	COSMIC	29975150.0	False	False	False	False	False	27
EPHA3	ENSG00000044524.6	ENST00000336596.2	chr3	17	+	True	89528558	89528558	A	T	ENST00000336596.2:c.2858A>T	K953M	Missense	E_17	SNP	True	0	Class 0: This mutation can be originally modeled.	28aa	13aa	Epha3	ENSMUSG00000052504.8	ENSMUST00000064405.8	chr16	17	-	SNP	Missense	E_17	63366588.0	63366588.0	T	A	ENSMUST00000064405.8:c.2861A>T	K954M	63366588.0	63366588.0	T	A	ENSMUST00000064405.8:c.2861A>T	K954M	COSMIC-H0815587	COSMIC-H0815587-M01-V01	COSMIC	29975301.0	False	False	False	False	False	41
EPHA3	ENSG00000044524.6	ENST00000336596.2	chr3	17	+	True	89259464	89259464	C	T	ENST00000336596.2:c.608C>T	P203L	Missense	E_3	SNP	True	0	Class 0: This mutation can be originally modeled.	179aa	54aa	Epha3	ENSMUSG00000052504.8	ENSMUST00000064405.8	chr16	17	-	SNP	Missense	E_3	63593479.0	63593479.0	G	A	ENSMUST00000064405.8:c.608C>T	P203L	63593479.0	63593479.0	G	A	ENSMUST00000064405.8:c.608C>T	P203L	COSMIC-H0815599	COSMIC-H0815599-M01-V01	COSMIC	29975346.0	False	False	False	False	False	233
EPHA3	ENSG00000044524.6	ENST00000336596.2	chr3	17	+	True	89259521	89259521	C	T	ENST00000336596.2:c.665C>T	S222F	Missense	E_3	SNP	True	0	Class 0: This mutation can be originally modeled.	198aa	35aa	Epha3	ENSMUSG00000052504.8	ENSMUST00000064405.8	chr16	17	-	SNP	Missense	E_3	63593422.0	63593422.0	G	A	ENSMUST00000064405.8:c.665C>T	S222F	63593422.0	63593422.0	G	A	ENSMUST00000064405.8:c.665C>T	S222F	COSMIC-H0815604	COSMIC-H0815604-M01-V01	COSMIC	29975366.0	False	False	False	False	False	233
EPHA3	ENSG00000044524.6	ENST00000336596.2	chr3	17	+	True	89468402	89468402	A	G	ENST00000336596.2:c.1936A>G	K646E	Missense	E_11	SNP	True	0	Class 0: This mutation can be originally modeled.	67aa	264aa	Epha3	ENSMUSG00000052504.8	ENSMUST00000064405.8	chr16	17	-	SNP	Missense	E_11	63416059.0	63416059.0	T	C	ENSMUST00000064405.8:c.1939A>G	K647E	63416059.0	63416059.0	T	C	ENSMUST00000064405.8:c.1939A>G	K647E	COSMIC-H0815605	COSMIC-H0815605-M01-V01	COSMIC	29975371.0	False	False	False	False	False	331
EPHA3	ENSG00000044524.6	ENST00000336596.2	chr3	17	+	True	89468381	89468381	C	T	ENST00000336596.2:c.1915C>T	R639C	Missense	E_11	SNP	True	0	Class 0: This mutation can be originally modeled.	60aa	271aa	Epha3	ENSMUSG00000052504.8	ENSMUST00000064405.8	chr16	17	-	SNP	Missense	E_11	63416080.0	63416080.0	G	A	ENSMUST00000064405.8:c.1918C>T	R640C	63416080.0	63416080.0	G	A	ENSMUST00000064405.8:c.1918C>T	R640C	COSMIC-H0815612	COSMIC-H0815612-M01-V01	COSMIC	29975394.0	False	False	False	False	False	331
EPHA3	ENSG00000044524.6	ENST00000336596.2	chr3	17	+	True	89390210	89390210	T	C	ENST00000336596.2:c.959T>C	M320T	Missense	E_4	SNP	True	0	Class 0: This mutation can be originally modeled.	5aa	6aa	Epha3	ENSMUSG00000052504.8	ENSMUST00000064405.8	chr16	17	-	SNP	Missense	E_4	63473797.0	63473797.0	A	G	ENSMUST00000064405.8:c.959T>C	M320T	63473797.0	63473797.0	A	G	ENSMUST00000064405.8:c.959T>C	M320T	COSMIC-H0815613	COSMIC-H0815613-M01-V01	COSMIC	29975399.0	False	False	False	False	False	11
EPHA3	ENSG00000044524.6	ENST00000336596.2	chr3	17	+	True	89156952	89156952	C	A	ENST00000336596.2:c.54C>A	S18R	Missense	E_1	SNP	True	0	Class 0: This mutation can be originally modeled.	0aa	0aa	Epha3	ENSMUSG00000052504.8	ENSMUST00000064405.8	chr16	17	-	SNP	Missense	E_1	63684360.0	63684360.0	G	T	ENSMUST00000064405.8:c.51C>A	S17R	63684360.0	63684360.0	G	T	ENSMUST00000064405.8:c.51C>A	S17R	COSMIC-H0815620	COSMIC-H0815620-M01-V01	COSMIC	29971407.0	False	False	False	False	False	0
EPHA3	ENSG00000044524.6	ENST00000336596.2	chr3	17	+	True	89480473	89480473	C	T	ENST00000336596.2:c.2310C>T	V770delinsV	Silent	E_13	SNP	True	0	Class 0: This mutation can be originally modeled.	191aa	140aa	Epha3	ENSMUSG00000052504.8	ENSMUST00000064405.8	chr16	17	-	SNP	Silent	E_13	63403787.0	63403787.0	T	A	ENSMUST00000064405.8:c.2313A>T	V771delinsV	63403787.0	63403787.0	T	A	ENSMUST00000064405.8:c.2313A>T	V771delinsV	COSMIC-H0815621	COSMIC-H0815621-M01-V01	COSMIC	30000964.0	False	False	False	False	False	331
EPHA3	ENSG00000044524.6	ENST00000336596.2	chr3	17	+	True	89259118	89259118	C	T	ENST00000336596.2:c.262C>T	P88S	Missense	E_3	SNP	True	0	Class 0: This mutation can be originally modeled.	64aa	169aa	Epha3	ENSMUSG00000052504.8	ENSMUST00000064405.8	chr16	17	-	SNP	Missense	E_3	63593825.0	63593825.0	G	A	ENSMUST00000064405.8:c.262C>T	P88S	63593825.0	63593825.0	G	A	ENSMUST00000064405.8:c.262C>T	P88S	COSMIC-H0815622	COSMIC-H0815622-M01-V01	COSMIC	29986460.0	False	False	False	False	False	233
EPHA3	ENSG00000044524.6	ENST00000336596.2	chr3	17	+	True	89156903	89156903	A	T	ENST00000336596.2:c.5A>T	D2V	Missense	E_1	SNP	True	0	Class 0: This mutation can be originally modeled.	1aa	1aa	Epha3	ENSMUSG00000052504.8	ENSMUST00000064405.8	chr16	17	-	SNP	Missense	E_1	63684406.0	63684406.0	T	A	ENSMUST00000064405.8:c.5A>T	D2V	63684406.0	63684406.0	T	A	ENSMUST00000064405.8:c.5A>T	D2V	COSMIC-H0815625	COSMIC-H0815625-M01-V01	COSMIC	30005342.0	False	False	False	False	False	2
EPHA3	ENSG00000044524.6	ENST00000336596.2	chr3	17	+	True	89498375	89498375	G	A	ENST00000336596.2:c.2347G>A	G783R	Missense	E_14	SNP	True	0	Class 0: This mutation can be originally modeled.	204aa	127aa	Epha3	ENSMUSG00000052504.8	ENSMUST00000064405.8	chr16	17	-	SNP	Missense	E_14	63388900.0	63388900.0	C	T	ENSMUST00000064405.8:c.2350G>A	G784R	63388900.0	63388900.0	C	T	ENSMUST00000064405.8:c.2350G>A	G784R	COSMIC-H0815634	COSMIC-H0815634-M01-V01	COSMIC	29963939.0	False	False	False	False	False	331
EPHA3	ENSG00000044524.6	ENST00000336596.2	chr3	17	+	True	89498460	89498460	G	A	ENST00000336596.2:c.2432G>A	G811E	Missense	E_14	SNP	True	0	Class 0: This mutation can be originally modeled.	232aa	99aa	Epha3	ENSMUSG00000052504.8	ENSMUST00000064405.8	chr16	17	-	SNP	Missense	E_14	63388815.0	63388815.0	C	T	ENSMUST00000064405.8:c.2435G>A	G812E	63388815.0	63388815.0	C	T	ENSMUST00000064405.8:c.2435G>A	G812E	COSMIC-H0815635	COSMIC-H0815635-M01-V01	COSMIC	29989127.0	False	False	False	False	False	331
EPHA3	ENSG00000044524.6	ENST00000336596.2	chr3	17	+	True	89521706	89521706	G	C	ENST00000336596.2:c.2783G>C	C928S	Missense	E_16	SNP	True	0	Class 0: This mutation can be originally modeled.	3aa	38aa	Epha3	ENSMUSG00000052504.8	ENSMUST00000064405.8	chr16	17	-	SNP	Missense	E_16	63372916.0	63372916.0	C	G	ENSMUST00000064405.8:c.2786G>C	C929S	63372916.0	63372916.0	C	G	ENSMUST00000064405.8:c.2786G>C	C929S	COSMIC-H0815642	COSMIC-H0815642-M01-V01	COSMIC	30005510.0	False	False	False	False	False	41
EPHA3	ENSG00000044524.6	ENST00000336596.2	chr3	17	+	True	89390202	89390202	T	C	ENST00000336596.2:c.951T>C	P317delinsP	Silent	E_4	SNP	True	0	Class 0: This mutation can be originally modeled.	2aa	9aa	Epha3	ENSMUSG00000052504.8	ENSMUST00000064405.8	chr16	17	-	SNP	Silent	E_4	63473805.0	63473805.0	A	G	ENSMUST00000064405.8:c.951T>C	P317delinsP	63473805.0	63473805.0	A	G	ENSMUST00000064405.8:c.951T>C	P317delinsP	COSMIC-H0815648	COSMIC-H0815648-M01-V01	COSMIC	30005981.0	False	False	False	False	False	11
EPHA3	ENSG00000044524.6	ENST00000336596.2	chr3	17	+	True	89480327	89480327	C	A	ENST00000336596.2:c.2164C>A	Q722K	Missense	E_13	SNP	True	0	Class 0: This mutation can be originally modeled.	143aa	188aa	Epha3	ENSMUSG00000052504.8	ENSMUST00000064405.8	chr16	17	-	SNP	Missense	E_13	63403933.0	63403933.0	G	T	ENSMUST00000064405.8:c.2167C>A	Q723K	63403933.0	63403933.0	G	T	ENSMUST00000064405.8:c.2167C>A	Q723K	COSMIC-H0815650	COSMIC-H0815650-M01-V01	COSMIC	30005984.0	False	False	False	False	False	331
EPHA3	ENSG00000044524.6	ENST00000336596.2	chr3	17	+	True	89498379	89498379	G	A	ENST00000336596.2:c.2351G>A	G784E	Missense	E_14	SNP	True	0	Class 0: This mutation can be originally modeled.	205aa	126aa	Epha3	ENSMUSG00000052504.8	ENSMUST00000064405.8	chr16	17	-	SNP	Missense	E_14	63388896.0	63388896.0	C	T	ENSMUST00000064405.8:c.2354G>A	G785E	63388896.0	63388896.0	C	T	ENSMUST00000064405.8:c.2354G>A	G785E	COSMIC-H0815651	COSMIC-H0815651-M01-V01	COSMIC	29983274.0	False	False	False	False	False	331
EPHA3	ENSG00000044524.6	ENST00000336596.2	chr3	17	+	True	89448551	89448551	C	G	ENST00000336596.2:c.1515C>G	Y505*	Nonsense	E_7	SNP	True	0	Class 0: This mutation can be originally modeled.	0aa	33aa	Epha3	ENSMUSG00000052504.8	ENSMUST00000064405.8	chr16	17	-	SNP	Nonsense	E_7	63431388.0	63431388.0	A	C	ENSMUST00000064405.8:c.1515T>G	Y505*	63431388.0	63431388.0	A	C	ENSMUST00000064405.8:c.1515T>G	Y505*	COSMIC-H0815653	COSMIC-H0815653-M01-V01	COSMIC	30005987.0	False	False	False	False	False	33
EPHA3	ENSG00000044524.6	ENST00000336596.2	chr3	17	+	True	89498512	89498512	G	A	ENST00000336596.2:c.2484G>A	M828I	Missense	E_14	SNP	True	0	Class 0: This mutation can be originally modeled.	249aa	82aa	Epha3	ENSMUSG00000052504.8	ENSMUST00000064405.8	chr16	17	-	SNP	Missense	E_14	63388763.0	63388763.0	C	T	ENSMUST00000064405.8:c.2487G>A	M829I	63388763.0	63388763.0	C	T	ENSMUST00000064405.8:c.2487G>A	M829I	COSMIC-H0815657	COSMIC-H0815657-M01-V01	COSMIC	30005997.0	False	False	False	False	False	331
EPHA3	ENSG00000044524.6	ENST00000336596.2	chr3	17	+	True	89445074	89445074	G	T	ENST00000336596.2:c.1394G>T	G465V	Missense	E_6	SNP	True	0	Class 0: This mutation can be originally modeled.	23aa	38aa	Epha3	ENSMUSG00000052504.8	ENSMUST00000064405.8	chr16	17	-	SNP	Missense	E_6	63433250.0	63433250.0	C	A	ENSMUST00000064405.8:c.1394G>T	G465V	63433250.0	63433250.0	C	A	ENSMUST00000064405.8:c.1394G>T	G465V	COSMIC-H0815664	COSMIC-H0815664-M01-V01	COSMIC	30006108.0	False	False	False	False	False	61
EPHA3	ENSG00000044524.6	ENST00000336596.2	chr3	17	+	True	89462318	89462318	T	C	ENST00000336596.2:c.1790T>C	V597A	Missense	E_10	SNP	True	0	Class 0: This mutation can be originally modeled.	18aa	313aa	Epha3	ENSMUSG00000052504.8	ENSMUST00000064405.8	chr16	17	-	SNP	Missense	E_10	63418651.0	63418651.0	A	G	ENSMUST00000064405.8:c.1793T>C	V598A	63418651.0	63418651.0	A	G	ENSMUST00000064405.8:c.1793T>C	V598A	COSMIC-H0815666	COSMIC-H0815666-M01-V01	COSMIC	30006125.0	False	False	False	False	False	331
EPHA3	ENSG00000044524.6	ENST00000336596.2	chr3	17	+	True	89259082	89259082	C	A	ENST00000336596.2:c.226C>A	H76N	Missense	E_3	SNP	True	0	Class 0: This mutation can be originally modeled.	52aa	181aa	Epha3	ENSMUSG00000052504.8	ENSMUST00000064405.8	chr16	17	-	SNP	Missense	E_3	63593861.0	63593861.0	G	T	ENSMUST00000064405.8:c.226C>A	H76N	63593861.0	63593861.0	G	T	ENSMUST00000064405.8:c.226C>A	H76N	COSMIC-H0815667	COSMIC-H0815667-M01-V01	COSMIC	30006128.0	False	False	False	False	False	233
EPHA3	ENSG00000044524.6	ENST00000336596.2	chr3	17	+	True	89390999	89390999	A	G	ENST00000336596.2:c.1065A>G	K355delinsK	Silent	E_5	SNP	True	0	Class 0: This mutation can be originally modeled.	26aa	1aa	Epha3	ENSMUSG00000052504.8	ENSMUST00000064405.8	chr16	17	-	SNP	Silent	E_5	63472819.0	63472819.0	C	C	ENSMUST00000064405.8:c.1065G>G	K355delinsK	63472819.0	63472819.0	C	C	ENSMUST00000064405.8:c.1065G>G	K355delinsK	COSMIC-H0815669	COSMIC-H0815669-M01-V01	COSMIC	30006133.0	False	False	False	False	False	27
EPHA3	ENSG00000044524.6	ENST00000336596.2	chr3	17	+	True	89468425	89468425	G	T	ENST00000336596.2:c.1959G>T	K653N	Missense	E_11	SNP	True	0	Class 0: This mutation can be originally modeled.	74aa	257aa	Epha3	ENSMUSG00000052504.8	ENSMUST00000064405.8	chr16	17	-	SNP	Missense	E_11	63416036.0	63416036.0	C	A	ENSMUST00000064405.8:c.1962G>T	K654N	63416036.0	63416036.0	C	A	ENSMUST00000064405.8:c.1962G>T	K654N	COSMIC-H0815698	COSMIC-H0815698-M01-V01	COSMIC	29963917.0	False	False	False	False	False	331
EPHA3	ENSG00000044524.6	ENST00000336596.2	chr3	17	+	True	89156923	89156923	C	T	ENST00000336596.2:c.25C>T	L9F	Missense	E_1	SNP	True	0	Class 0: This mutation can be originally modeled.	0aa	0aa	Epha3	ENSMUSG00000052504.8	ENSMUST00000064405.8	chr16	17	-	SNP	Missense	E_1	63684389.0	63684389.0	G	A	ENSMUST00000064405.8:c.22C>T	L8F	63684389.0	63684389.0	G	A	ENSMUST00000064405.8:c.22C>T	L8F	COSMIC-H0815702	COSMIC-H0815702-M01-V01	COSMIC	29963928.0	False	False	False	False	False	0
EPHA3	ENSG00000044524.6	ENST00000336596.2	chr3	17	+	True	89457217	89457217	G	T	ENST00000336596.2:c.1698G>T	R566S	Missense	E_9	SNP	True	0	Class 0: This mutation can be originally modeled.	1aa	4aa	Epha3	ENSMUSG00000052504.8	ENSMUST00000064405.8	chr16	17	-	SNP	Missense	E_9	63422691.0	63422691.0	C	A	ENSMUST00000064405.8:c.1698G>T	R566S	63422691.0	63422691.0	C	A	ENSMUST00000064405.8:c.1698G>T	R566S	COSMIC-H0815703	COSMIC-H0815703-M01-V01	COSMIC	29963933.0	False	False	False	False	False	5
EPHA3	ENSG00000044524.6	ENST00000336596.2	chr3	17	+	True	89462326	89462326	C	A	ENST00000336596.2:c.1798C>A	H600N	Missense	E_10	SNP	True	0	Class 0: This mutation can be originally modeled.	21aa	310aa	Epha3	ENSMUSG00000052504.8	ENSMUST00000064405.8	chr16	17	-	SNP	Missense	E_10	63418643.0	63418643.0	G	T	ENSMUST00000064405.8:c.1801C>A	H601N	63418643.0	63418643.0	G	T	ENSMUST00000064405.8:c.1801C>A	H601N	COSMIC-H0815704	COSMIC-H0815704-M01-V01	COSMIC	29963937.0	False	False	False	False	False	331
EPHA3	ENSG00000044524.6	ENST00000336596.2	chr3	17	+	True	89259197	89259197	G	A	ENST00000336596.2:c.341G>A	G114E	Missense	E_3	SNP	True	0	Class 0: This mutation can be originally modeled.	90aa	143aa	Epha3	ENSMUSG00000052504.8	ENSMUST00000064405.8	chr16	17	-	SNP	Missense	E_3	63593746.0	63593746.0	C	T	ENSMUST00000064405.8:c.341G>A	G114E	63593746.0	63593746.0	C	T	ENSMUST00000064405.8:c.341G>A	G114E	COSMIC-H0815706	COSMIC-H0815706-M01-V01	COSMIC	29963945.0	False	False	False	False	False	233
EPHA3	ENSG00000044524.6	ENST00000336596.2	chr3	17	+	True	89521723	89521723	G	T	ENST00000336596.2:c.2800G>T	G934C	Missense	E_16	SNP	True	0	Class 0: This mutation can be originally modeled.	9aa	32aa	Epha3	ENSMUSG00000052504.8	ENSMUST00000064405.8	chr16	17	-	SNP	Missense	E_16	63372899.0	63372899.0	C	A	ENSMUST00000064405.8:c.2803G>T	G935C	63372899.0	63372899.0	C	A	ENSMUST00000064405.8:c.2803G>T	G935C	COSMIC-H0815708	COSMIC-H0815708-M01-V01	COSMIC	29963957.0	False	False	False	False	False	41
EPHA3	ENSG00000044524.6	ENST00000336596.2	chr3	17	+	True	89259571	89259571	C	T	ENST00000336596.2:c.715C>T	P239S	Missense	E_3	SNP	True	0	Class 0: This mutation can be originally modeled.	215aa	18aa	Epha3	ENSMUSG00000052504.8	ENSMUST00000064405.8	chr16	17	-	SNP	Missense	E_3	63593372.0	63593372.0	G	A	ENSMUST00000064405.8:c.715C>T	P239S	63593372.0	63593372.0	G	A	ENSMUST00000064405.8:c.715C>T	P239S	COSMIC-H0815709	COSMIC-H0815709-M01-V01	COSMIC	29957995.0	False	False	False	False	False	233
EPHA3	ENSG00000044524.6	ENST00000336596.2	chr3	17	+	True	89176421	89176421	G	A	ENST00000336596.2:c.151G>A	G51R	Missense	E_2	SNP	True	0	Class 0: This mutation can be originally modeled.	27aa	206aa	Epha3	ENSMUSG00000052504.8	ENSMUST00000064405.8	chr16	17	-	SNP	Missense	E_2	63664468.0	63664468.0	C	T	ENSMUST00000064405.8:c.151G>A	G51R	63664468.0	63664468.0	C	T	ENSMUST00000064405.8:c.151G>A	G51R	COSMIC-H0815710	COSMIC-H0815710-M01-V01	COSMIC	29963961.0	False	False	False	False	False	233
EPHA3	ENSG00000044524.6	ENST00000336596.2	chr3	17	+	True	89480425	89480425	C	A	ENST00000336596.2:c.2262C>A	I754delinsI	Silent	E_13	SNP	True	0	Class 0: This mutation can be originally modeled.	175aa	156aa	Epha3	ENSMUSG00000052504.8	ENSMUST00000064405.8	chr16	17	-	SNP	Silent	E_13	63403835.0	63403835.0	G	T	ENSMUST00000064405.8:c.2265C>A	I755delinsI	63403835.0	63403835.0	G	T	ENSMUST00000064405.8:c.2265C>A	I755delinsI	COSMIC-H0815711	COSMIC-H0815711-M01-V01	COSMIC	29963966.0	False	False	False	False	False	331
EPHA3	ENSG00000044524.6	ENST00000336596.2	chr3	17	+	True	89448493	89448493	T	C	ENST00000336596.2:c.1457T>C	I486T	Missense	E_7	SNP	True	0	Class 0: This mutation can be originally modeled.	44aa	17aa	Epha3	ENSMUSG00000052504.8	ENSMUST00000064405.8	chr16	17	-	SNP	Missense	E_7	63431446.0	63431446.0	A	G	ENSMUST00000064405.8:c.1457T>C	I486T	63431446.0	63431446.0	A	G	ENSMUST00000064405.8:c.1457T>C	I486T	COSMIC-H0815717	COSMIC-H0815717-M01-V01	COSMIC	29963986.0	False	False	False	False	False	61
EPHA3	ENSG00000044524.6	ENST00000336596.2	chr3	17	+	True	89521687	89521687	G	T	ENST00000336596.2:c.2764G>T	G922C	Missense	E_16	SNP	True	0	Class 0: This mutation can be originally modeled.	7aa	0aa	Epha3	ENSMUSG00000052504.8	ENSMUST00000064405.8	chr16	17	-	SNP	Missense	E_16	63372935.0	63372935.0	C	A	ENSMUST00000064405.8:c.2767G>T	G923C	63372935.0	63372935.0	C	A	ENSMUST00000064405.8:c.2767G>T	G923C	COSMIC-H0815718	COSMIC-H0815718-M01-V01	COSMIC	29963992.0	False	False	False	False	False	7
EPHA3	ENSG00000044524.6	ENST00000336596.2	chr3	17	+	True	89499441	89499441	T	G	ENST00000336596.2:c.2611T>G	F871V	Missense	E_15	SNP	True	0	Class 0: This mutation can be originally modeled.	292aa	39aa	Epha3	ENSMUSG00000052504.8	ENSMUST00000064405.8	chr16	17	-	SNP	Missense	E_15	63387021.0	63387021.0	A	C	ENSMUST00000064405.8:c.2614T>G	F872V	63387021.0	63387021.0	A	C	ENSMUST00000064405.8:c.2614T>G	F872V	COSMIC-H0815724	COSMIC-H0815724-M01-V01	COSMIC	29964110.0	False	False	False	False	False	331
EPHA3	ENSG00000044524.6	ENST00000336596.2	chr3	17	+	True	89390124	89390124	G	A	ENST00000336596.2:c.873G>A	P291delinsP	Silent	E_4	SNP	True	0	Class 0: This mutation can be originally modeled.	5aa	22aa	Epha3	ENSMUSG00000052504.8	ENSMUST00000064405.8	chr16	17	-	SNP	Silent	E_4	63473883.0	63473883.0	T	T	ENSMUST00000064405.8:c.873A>A	P291delinsP	63473883.0	63473883.0	T	T	ENSMUST00000064405.8:c.873A>A	P291delinsP	COSMIC-H0815729	COSMIC-H0815729-M01-V01	COSMIC	29964125.0	False	False	False	False	False	27
EPHA3	ENSG00000044524.6	ENST00000336596.2	chr3	17	+	True	89468417	89468417	G	A	ENST00000336596.2:c.1951G>A	A651T	Missense	E_11	SNP	True	0	Class 0: This mutation can be originally modeled.	72aa	259aa	Epha3	ENSMUSG00000052504.8	ENSMUST00000064405.8	chr16	17	-	SNP	Missense	E_11	63416044.0	63416044.0	C	T	ENSMUST00000064405.8:c.1954G>A	A652T	63416044.0	63416044.0	C	T	ENSMUST00000064405.8:c.1954G>A	A652T	COSMIC-H0815731	COSMIC-H0815731-M01-V01	COSMIC	29964134.0	False	False	False	False	False	331
EPHA3	ENSG00000044524.6	ENST00000336596.2	chr3	17	+	True	89499437	89499437	C	G	ENST00000336596.2:c.2607C>G	P869delinsP	Silent	E_15	SNP	True	0	Class 0: This mutation can be originally modeled.	290aa	41aa	Epha3	ENSMUSG00000052504.8	ENSMUST00000064405.8	chr16	17	-	SNP	Silent	E_15	63387025.0	63387025.0	G	C	ENSMUST00000064405.8:c.2610C>G	P870delinsP	63387025.0	63387025.0	G	C	ENSMUST00000064405.8:c.2610C>G	P870delinsP	COSMIC-H0815733	COSMIC-H0815733-M01-V01	COSMIC	29964142.0	False	False	False	False	False	331
EPHA3	ENSG00000044524.6	ENST00000336596.2	chr3	17	+	True	89521734	89521734	C	G	ENST00000336596.2:c.2811C>G	Y937*	Nonsense	E_16	SNP	True	0	Class 0: This mutation can be originally modeled.	12aa	29aa	Epha3	ENSMUSG00000052504.8	ENSMUST00000064405.8	chr16	17	-	SNP	Nonsense	E_16	63372888.0	63372888.0	G	C	ENSMUST00000064405.8:c.2814C>G	Y938*	63372888.0	63372888.0	G	C	ENSMUST00000064405.8:c.2814C>G	Y938*	COSMIC-H0815734	COSMIC-H0815734-M01-V01	COSMIC	29964145.0	False	False	False	False	False	41
EPHA3	ENSG00000044524.6	ENST00000336596.2	chr3	17	+	True	89259174	89259174	C	A	ENST00000336596.2:c.318C>A	C106*	Nonsense	E_3	SNP	True	0	Class 0: This mutation can be originally modeled.	82aa	151aa	Epha3	ENSMUSG00000052504.8	ENSMUST00000064405.8	chr16	17	-	SNP	Nonsense	E_3	63593769.0	63593769.0	A	T	ENSMUST00000064405.8:c.318T>A	C106*	63593769.0	63593769.0	A	T	ENSMUST00000064405.8:c.318T>A	C106*	COSMIC-H0815735	COSMIC-H0815735-M01-V01	COSMIC	29964150.0	False	False	False	False	False	233
EPHA3	ENSG00000044524.6	ENST00000336596.2	chr3	17	+	True	89259159	89259159	C	T	ENST00000336596.2:c.303C>T	F101delinsF	Silent	E_3	SNP	True	0	Class 0: This mutation can be originally modeled.	77aa	156aa	Epha3	ENSMUSG00000052504.8	ENSMUST00000064405.8	chr16	17	-	SNP	Silent	E_3	63593784.0	63593784.0	G	A	ENSMUST00000064405.8:c.303C>T	F101delinsF	63593784.0	63593784.0	G	A	ENSMUST00000064405.8:c.303C>T	F101delinsF	COSMIC-H0815745	COSMIC-H0815745-M01-V01	COSMIC	29964193.0	False	False	False	False	False	233
EPHA3	ENSG00000044524.6	ENST00000336596.2	chr3	17	+	True	89259389	89259389	G	A	ENST00000336596.2:c.533G>A	G178E	Missense	E_3	SNP	True	0	Class 0: This mutation can be originally modeled.	154aa	79aa	Epha3	ENSMUSG00000052504.8	ENSMUST00000064405.8	chr16	17	-	SNP	Missense	E_3	63593554.0	63593554.0	C	T	ENSMUST00000064405.8:c.533G>A	G178E	63593554.0	63593554.0	C	T	ENSMUST00000064405.8:c.533G>A	G178E	COSMIC-H0815747	COSMIC-H0815747-M01-V01	COSMIC	29964205.0	False	False	False	False	False	233
EPHA3	ENSG00000044524.6	ENST00000336596.2	chr3	17	+	True	89259619	89259619	G	A	ENST00000336596.2:c.763G>A	G255S	Missense	E_3	SNP	True	0	Class 0: This mutation can be originally modeled.	231aa	2aa	Epha3	ENSMUSG00000052504.8	ENSMUST00000064405.8	chr16	17	-	SNP	Missense	E_3	63593324.0	63593324.0	C	T	ENSMUST00000064405.8:c.763G>A	G255S	63593324.0	63593324.0	C	T	ENSMUST00000064405.8:c.763G>A	G255S	COSMIC-H0815748	COSMIC-H0815748-M01-V01	COSMIC	29964212.0	False	False	False	False	False	233
EPHA3	ENSG00000044524.6	ENST00000336596.2	chr3	17	+	True	89390905	89390905	G	A	ENST00000336596.2:c.971G>A	R324Q	Missense	E_5	SNP	True	0	Class 0: This mutation can be originally modeled.	9aa	2aa	Epha3	ENSMUSG00000052504.8	ENSMUST00000064405.8	chr16	17	-	SNP	Missense	E_5	63472913.0	63472913.0	C	T	ENSMUST00000064405.8:c.971G>A	R324Q	63472913.0	63472913.0	C	T	ENSMUST00000064405.8:c.971G>A	R324Q	COSMIC-H0815749	COSMIC-H0815749-M01-V01	COSMIC	29964217.0	False	False	False	False	False	11
EPHA3	ENSG00000044524.6	ENST00000336596.2	chr3	17	+	True	89448485	89448485	T	G	ENST00000336596.2:c.1449T>G	S483R	Missense	E_7	SNP	True	0	Class 0: This mutation can be originally modeled.	41aa	20aa	Epha3	ENSMUSG00000052504.8	ENSMUST00000064405.8	chr16	17	-	SNP	Missense	E_7	63431454.0	63431454.0	A	C	ENSMUST00000064405.8:c.1449T>G	S483R	63431454.0	63431454.0	A	C	ENSMUST00000064405.8:c.1449T>G	S483R	COSMIC-H0815750	COSMIC-H0815750-M01-V01	COSMIC	29961066.0	False	False	False	False	False	61
EPHA3	ENSG00000044524.6	ENST00000336596.2	chr3	17	+	True	89391156	89391156	G	A	ENST00000336596.2:c.1222G>A	E408K	Missense	E_5	SNP	True	0	Class 0: This mutation can be originally modeled.	20aa	16aa	Epha3	ENSMUSG00000052504.8	ENSMUST00000064405.8	chr16	17	-	SNP	Missense	E_5	63472662.0	63472662.0	C	T	ENSMUST00000064405.8:c.1222G>A	E408K	63472662.0	63472662.0	C	T	ENSMUST00000064405.8:c.1222G>A	E408K	COSMIC-H0815768	COSMIC-H0815768-M01-V01	COSMIC	29964293.0	False	False	False	False	False	36
EPHA3	ENSG00000044524.6	ENST00000336596.2	chr3	17	+	True	89468355	89468355	G	C	ENST00000336596.2:c.1889G>C	G630A	Missense	E_11	SNP	True	0	Class 0: This mutation can be originally modeled.	51aa	280aa	Epha3	ENSMUSG00000052504.8	ENSMUST00000064405.8	chr16	17	-	SNP	Missense	E_11	63416106.0	63416106.0	C	G	ENSMUST00000064405.8:c.1892G>C	G631A	63416106.0	63416106.0	C	G	ENSMUST00000064405.8:c.1892G>C	G631A	COSMIC-H0815769	COSMIC-H0815769-M01-V01	COSMIC	29964412.0	False	False	False	False	False	331
EPHA3	ENSG00000044524.6	ENST00000336596.2	chr3	17	+	True	89259635	89259635	A	G	ENST00000336596.2:c.779A>G	N260S	Missense	E_3	SNP	True	0	Class 0: This mutation can be originally modeled.	1aa	8aa	Epha3	ENSMUSG00000052504.8	ENSMUST00000064405.8	chr16	17	-	SNP	Missense	E_3	63593308.0	63593308.0	T	C	ENSMUST00000064405.8:c.779A>G	N260S	63593308.0	63593308.0	T	C	ENSMUST00000064405.8:c.779A>G	N260S	COSMIC-H0815770	COSMIC-H0815770-M01-V01	COSMIC	29964418.0	False	False	False	False	False	9
EPHA3	ENSG00000044524.6	ENST00000336596.2	chr3	17	+	True	89259011	89259011	G	T	ENST00000336596.2:c.155G>T	W52L	Missense	E_3	SNP	True	0	Class 0: This mutation can be originally modeled.	28aa	205aa	Epha3	ENSMUSG00000052504.8	ENSMUST00000064405.8	chr16	17	-	SNP	Missense	E_3	63593932.0	63593932.0	C	A	ENSMUST00000064405.8:c.155G>T	W52L	63593932.0	63593932.0	C	A	ENSMUST00000064405.8:c.155G>T	W52L	COSMIC-H0815774	COSMIC-H0815774-M01-V01	COSMIC	29964431.0	False	False	False	False	False	233
EPHA3	ENSG00000044524.6	ENST00000336596.2	chr3	17	+	True	89448616	89448616	A	C	ENST00000336596.2:c.1580A>C	E527A	Missense	E_7	SNP	True	0	Class 0: This mutation can be originally modeled.	22aa	11aa	Epha3	ENSMUSG00000052504.8	ENSMUST00000064405.8	chr16	17	-	SNP	Missense	E_7	63431323.0	63431323.0	T	G	ENSMUST00000064405.8:c.1580A>C	E527A	63431323.0	63431323.0	T	G	ENSMUST00000064405.8:c.1580A>C	E527A	COSMIC-H0815809	COSMIC-H0815809-M01-V01	COSMIC	29968817.0	False	False	False	False	False	33
EPHA3	ENSG00000044524.6	ENST00000336596.2	chr3	17	+	True	89259185	89259185	C	T	ENST00000336596.2:c.329C>T	P110L	Missense	E_3	SNP	True	0	Class 0: This mutation can be originally modeled.	86aa	147aa	Epha3	ENSMUSG00000052504.8	ENSMUST00000064405.8	chr16	17	-	SNP	Missense	E_3	63593758.0	63593758.0	G	A	ENSMUST00000064405.8:c.329C>T	P110L	63593758.0	63593758.0	G	A	ENSMUST00000064405.8:c.329C>T	P110L	COSMIC-H0815827	COSMIC-H0815827-M01-V01	COSMIC	29968871.0	False	False	False	False	False	233
EPHA3	ENSG00000044524.6	ENST00000336596.2	chr3	17	+	True	89259427	89259427	G	T	ENST00000336596.2:c.571G>T	A191S	Missense	E_3	SNP	True	0	Class 0: This mutation can be originally modeled.	167aa	66aa	Epha3	ENSMUSG00000052504.8	ENSMUST00000064405.8	chr16	17	-	SNP	Missense	E_3	63593516.0	63593516.0	C	A	ENSMUST00000064405.8:c.571G>T	A191S	63593516.0	63593516.0	C	A	ENSMUST00000064405.8:c.571G>T	A191S	COSMIC-H0815829	COSMIC-H0815829-M01-V01	COSMIC	29968881.0	False	False	False	False	False	233
EPHA3	ENSG00000044524.6	ENST00000336596.2	chr3	17	+	True	89462410	89462410	G	A	ENST00000336596.2:c.1882G>A	G628R	Missense	E_10	SNP	True	0	Class 0: This mutation can be originally modeled.	49aa	282aa	Epha3	ENSMUSG00000052504.8	ENSMUST00000064405.8	chr16	17	-	SNP	Missense	E_10	63418559.0	63418559.0	C	T	ENSMUST00000064405.8:c.1885G>A	G629R	63418559.0	63418559.0	C	T	ENSMUST00000064405.8:c.1885G>A	G629R	COSMIC-H0815830	COSMIC-H0815830-M01-V01	COSMIC	29968886.0	False	False	False	False	False	331
EPHA3	ENSG00000044524.6	ENST00000336596.2	chr3	17	+	True	89448561	89448561	A	T	ENST00000336596.2:c.1525A>T	I509F	Missense	E_7	SNP	True	0	Class 0: This mutation can be originally modeled.	4aa	29aa	Epha3	ENSMUSG00000052504.8	ENSMUST00000064405.8	chr16	17	-	SNP	Missense	E_7	63431378.0	63431378.0	T	A	ENSMUST00000064405.8:c.1525A>T	I509F	63431378.0	63431378.0	T	A	ENSMUST00000064405.8:c.1525A>T	I509F	COSMIC-H0815835	COSMIC-H0815835-M01-V01	COSMIC	29968904.0	False	False	False	False	False	33
EPHA3	ENSG00000044524.6	ENST00000336596.2	chr3	17	+	True	89462387	89462387	A	G	ENST00000336596.2:c.1859A>G	N620S	Missense	E_10	SNP	True	0	Class 0: This mutation can be originally modeled.	41aa	290aa	Epha3	ENSMUSG00000052504.8	ENSMUST00000064405.8	chr16	17	-	SNP	Missense	E_10	63418582.0	63418582.0	T	C	ENSMUST00000064405.8:c.1862A>G	N621S	63418582.0	63418582.0	T	C	ENSMUST00000064405.8:c.1862A>G	N621S	COSMIC-H0815839	COSMIC-H0815839-M01-V01	COSMIC	29997903.0	False	False	False	False	False	331
EPHA3	ENSG00000044524.6	ENST00000336596.2	chr3	17	+	True	89480348	89480348	G	T	ENST00000336596.2:c.2185G>T	G729W	Missense	E_13	SNP	True	0	Class 0: This mutation can be originally modeled.	150aa	181aa	Epha3	ENSMUSG00000052504.8	ENSMUST00000064405.8	chr16	17	-	SNP	Missense	E_13	63403912.0	63403912.0	C	A	ENSMUST00000064405.8:c.2188G>T	G730W	63403912.0	63403912.0	C	A	ENSMUST00000064405.8:c.2188G>T	G730W	COSMIC-H0815997	COSMIC-H0815997-M01-V01	COSMIC	29959754.0	False	False	False	False	False	331
EPHA3	ENSG00000044524.6	ENST00000336596.2	chr3	17	+	True	89390995	89390995	G	A	ENST00000336596.2:c.1061G>A	R354Q	Missense	E_5	SNP	True	0	Class 0: This mutation can be originally modeled.	25aa	2aa	Epha3	ENSMUSG00000052504.8	ENSMUST00000064405.8	chr16	17	-	SNP	Missense	E_5	63472823.0	63472823.0	C	T	ENSMUST00000064405.8:c.1061G>A	R354Q	63472823.0	63472823.0	C	T	ENSMUST00000064405.8:c.1061G>A	R354Q	COSMIC-H0816009	COSMIC-H0816009-M01-V01	COSMIC	29959797.0	False	False	False	False	False	27
EPHA3	ENSG00000044524.6	ENST00000336596.2	chr3	17	+	True	89457251	89457251	G	A	ENST00000336596.2:c.1732G>A	E578K	Missense	E_9	SNP	True	0	Class 0: This mutation can be originally modeled.	0aa	0aa	Epha3	ENSMUSG00000052504.8	ENSMUST00000064405.8	chr16	17	-	SNP	Missense	E_9	63422657.0	63422657.0	C	T	ENSMUST00000064405.8:c.1732G>A	E578K	63422657.0	63422657.0	C	T	ENSMUST00000064405.8:c.1732G>A	E578K	COSMIC-H0816023	COSMIC-H0816023-M01-V01	COSMIC	29959963.0	False	False	False	False	False	0
EPHA3	ENSG00000044524.6	ENST00000336596.2	chr3	17	+	True	89480350	89480350	G	A	ENST00000336596.2:c.2187G>A	G729delinsG	Silent	E_13	SNP	True	0	Class 0: This mutation can be originally modeled.	150aa	181aa	Epha3	ENSMUSG00000052504.8	ENSMUST00000064405.8	chr16	17	-	SNP	Silent	E_13	63403910.0	63403910.0	C	T	ENSMUST00000064405.8:c.2190G>A	G730delinsG	63403910.0	63403910.0	C	T	ENSMUST00000064405.8:c.2190G>A	G730delinsG	COSMIC-H0816024	COSMIC-H0816024-M01-V01	COSMIC	29959968.0	False	False	False	False	False	331
EPHA3	ENSG00000044524.6	ENST00000336596.2	chr3	17	+	True	89521653	89521653	C	T	ENST00000336596.2:c.2730C>T	I910delinsI	Silent	E_16	SNP	True	0	Class 0: This mutation can be originally modeled.	331aa	0aa	Epha3	ENSMUSG00000052504.8	ENSMUST00000064405.8	chr16	17	-	SNP	Silent	E_16	63372969.0	63372969.0	G	A	ENSMUST00000064405.8:c.2733C>T	I911delinsI	63372969.0	63372969.0	G	A	ENSMUST00000064405.8:c.2733C>T	I911delinsI	COSMIC-H0816025	COSMIC-H0816025-M01-V01	COSMIC	29959973.0	False	False	False	False	False	331
EPHA3	ENSG00000044524.6	ENST00000336596.2	chr3	17	+	True	89480451	89480451	C	T	ENST00000336596.2:c.2288C>T	S763F	Missense	E_13	SNP	True	0	Class 0: This mutation can be originally modeled.	184aa	147aa	Epha3	ENSMUSG00000052504.8	ENSMUST00000064405.8	chr16	17	-	SNP	Missense	E_13	63403809.0	63403809.0	G	A	ENSMUST00000064405.8:c.2291C>T	S764F	63403809.0	63403809.0	G	A	ENSMUST00000064405.8:c.2291C>T	S764F	COSMIC-H0816027	COSMIC-H0816027-M01-V01	COSMIC	29959982.0	False	False	False	False	False	331
EPHA3	ENSG00000044524.6	ENST00000336596.2	chr3	17	+	True	89468516	89468516	C	A	ENST00000336596.2:c.2050C>A	R684delinsR	Silent	E_11	SNP	True	0	Class 0: This mutation can be originally modeled.	105aa	226aa	Epha3	ENSMUSG00000052504.8	ENSMUST00000064405.8	chr16	17	-	SNP	Silent	E_11	63415945.0	63415945.0	G	T	ENSMUST00000064405.8:c.2053C>A	R685delinsR	63415945.0	63415945.0	G	T	ENSMUST00000064405.8:c.2053C>A	R685delinsR	COSMIC-H0816029	COSMIC-H0816029-M01-V01	COSMIC	29959989.0	False	False	False	False	False	331
EPHA3	ENSG00000044524.6	ENST00000336596.2	chr3	17	+	True	89391118	89391118	C	T	ENST00000336596.2:c.1184C>T	T395I	Missense	E_5	SNP	True	0	Class 0: This mutation can be originally modeled.	7aa	29aa	Epha3	ENSMUSG00000052504.8	ENSMUST00000064405.8	chr16	17	-	SNP	Missense	E_5	63472700.0	63472700.0	G	A	ENSMUST00000064405.8:c.1184C>T	T395I	63472700.0	63472700.0	G	A	ENSMUST00000064405.8:c.1184C>T	T395I	COSMIC-H0816038	COSMIC-H0816038-M01-V01	COSMIC	29960015.0	False	False	False	False	False	36
EPHA3	ENSG00000044524.6	ENST00000336596.2	chr3	17	+	True	89445094	89445094	G	C	ENST00000336596.2:c.1414G>C	V472L	Missense	E_6	SNP	True	0	Class 0: This mutation can be originally modeled.	30aa	31aa	Epha3	ENSMUSG00000052504.8	ENSMUST00000064405.8	chr16	17	-	SNP	Missense	E_6	63433230.0	63433230.0	C	G	ENSMUST00000064405.8:c.1414G>C	V472L	63433230.0	63433230.0	C	G	ENSMUST00000064405.8:c.1414G>C	V472L	COSMIC-H0816040	COSMIC-H0816040-M01-V01	COSMIC	29960031.0	False	False	False	False	False	61
EPHA3	ENSG00000044524.6	ENST00000336596.2	chr3	17	+	True	89521704	89521704	C	T	ENST00000336596.2:c.2781C>T	H927delinsH	Silent	E_16	SNP	True	0	Class 0: This mutation can be originally modeled.	2aa	39aa	Epha3	ENSMUSG00000052504.8	ENSMUST00000064405.8	chr16	17	-	SNP	Silent	E_16	63372918.0	63372918.0	G	A	ENSMUST00000064405.8:c.2784C>T	H928delinsH	63372918.0	63372918.0	G	A	ENSMUST00000064405.8:c.2784C>T	H928delinsH	COSMIC-H0816047	COSMIC-H0816047-M01-V01	COSMIC	29960059.0	False	False	False	False	False	41
EPHA3	ENSG00000044524.6	ENST00000336596.2	chr3	17	+	True	89259378	89259378	C	T	ENST00000336596.2:c.522C>T	V174delinsV	Silent	E_3	SNP	True	0	Class 0: This mutation can be originally modeled.	150aa	83aa	Epha3	ENSMUSG00000052504.8	ENSMUST00000064405.8	chr16	17	-	SNP	Silent	E_3	63593565.0	63593565.0	G	A	ENSMUST00000064405.8:c.522C>T	V174delinsV	63593565.0	63593565.0	G	A	ENSMUST00000064405.8:c.522C>T	V174delinsV	COSMIC-H0816057	COSMIC-H0816057-M01-V01	COSMIC	29975534.0	False	False	False	False	False	233
EPHA3	ENSG00000044524.6	ENST00000336596.2	chr3	17	+	True	89448601	89448601	G	T	ENST00000336596.2:c.1565G>T	R522L	Missense	E_7	SNP	True	0	Class 0: This mutation can be originally modeled.	17aa	16aa	Epha3	ENSMUSG00000052504.8	ENSMUST00000064405.8	chr16	17	-	SNP	Missense	E_7	63431338.0	63431338.0	C	A	ENSMUST00000064405.8:c.1565G>T	R522L	63431338.0	63431338.0	C	A	ENSMUST00000064405.8:c.1565G>T	R522L	COSMIC-H0816060	COSMIC-H0816060-M01-V01	COSMIC	29975546.0	False	False	False	False	False	33
EPHA3	ENSG00000044524.6	ENST00000336596.2	chr3	17	+	True	89176412	89176412	C	G	ENST00000336596.2:c.142C>G	P48A	Missense	E_2	SNP	True	0	Class 0: This mutation can be originally modeled.	24aa	209aa	Epha3	ENSMUSG00000052504.8	ENSMUST00000064405.8	chr16	17	-	SNP	Missense	E_2	63664477.0	63664477.0	G	C	ENSMUST00000064405.8:c.142C>G	P48A	63664477.0	63664477.0	G	C	ENSMUST00000064405.8:c.142C>G	P48A	COSMIC-H0816070	COSMIC-H0816070-M01-V01	COSMIC	29971449.0	False	False	False	False	False	233
EPHA3	ENSG00000044524.6	ENST00000336596.2	chr3	17	+	True	89391050	89391050	G	A	ENST00000336596.2:c.1116G>A	Q372delinsQ	Silent	E_5	SNP	True	0	Class 0: This mutation can be originally modeled.	0aa	14aa	Epha3	ENSMUSG00000052504.8	ENSMUST00000064405.8	chr16	17	-	SNP	Silent	E_5	63472768.0	63472768.0	C	T	ENSMUST00000064405.8:c.1116G>A	Q372delinsQ	63472768.0	63472768.0	C	T	ENSMUST00000064405.8:c.1116G>A	Q372delinsQ	COSMIC-H0816077	COSMIC-H0816077-M01-V01	COSMIC	30005545.0	False	False	False	False	False	14
EPHA3	ENSG00000044524.6	ENST00000336596.2	chr3	17	+	True	89468407	89468407	G	T	ENST00000336596.2:c.1941G>T	E647D	Missense	E_11	SNP	True	0	Class 0: This mutation can be originally modeled.	68aa	263aa	Epha3	ENSMUSG00000052504.8	ENSMUST00000064405.8	chr16	17	-	SNP	Missense	E_11	63416054.0	63416054.0	C	A	ENSMUST00000064405.8:c.1944G>T	E648D	63416054.0	63416054.0	C	A	ENSMUST00000064405.8:c.1944G>T	E648D	COSMIC-H0816078	COSMIC-H0816078-M01-V01	COSMIC	29997233.0	False	False	False	False	False	331
EPHA3	ENSG00000044524.6	ENST00000336596.2	chr3	17	+	True	89391085	89391085	C	A	ENST00000336596.2:c.1151C>A	P384H	Missense	E_5	SNP	True	0	Class 0: This mutation can be originally modeled.	12aa	2aa	Epha3	ENSMUSG00000052504.8	ENSMUST00000064405.8	chr16	17	-	SNP	Missense	E_5	63472733.0	63472733.0	G	T	ENSMUST00000064405.8:c.1151C>A	P384H	63472733.0	63472733.0	G	T	ENSMUST00000064405.8:c.1151C>A	P384H	COSMIC-H0816086	COSMIC-H0816086-M01-V01	COSMIC	30005569.0	False	False	False	False	False	14
EPHA3	ENSG00000044524.6	ENST00000336596.2	chr3	17	+	True	89259479	89259479	A	C	ENST00000336596.2:c.623A>C	N208T	Missense	E_3	SNP	True	0	Class 0: This mutation can be originally modeled.	184aa	49aa	Epha3	ENSMUSG00000052504.8	ENSMUST00000064405.8	chr16	17	-	SNP	Missense	E_3	63593464.0	63593464.0	T	G	ENSMUST00000064405.8:c.623A>C	N208T	63593464.0	63593464.0	T	G	ENSMUST00000064405.8:c.623A>C	N208T	COSMIC-H0816088	COSMIC-H0816088-M01-V01	COSMIC	30005578.0	False	False	False	False	False	233
EPHA3	ENSG00000044524.6	ENST00000336596.2	chr3	17	+	True	89259587	89259587	G	A	ENST00000336596.2:c.731G>A	C244Y	Missense	E_3	SNP	True	0	Class 0: This mutation can be originally modeled.	220aa	13aa	Epha3	ENSMUSG00000052504.8	ENSMUST00000064405.8	chr16	17	-	SNP	Missense	E_3	63593356.0	63593356.0	C	T	ENSMUST00000064405.8:c.731G>A	C244Y	63593356.0	63593356.0	C	T	ENSMUST00000064405.8:c.731G>A	C244Y	COSMIC-H0816091	COSMIC-H0816091-M01-V01	COSMIC	29976205.0	False	False	False	False	False	233
EPHA3	ENSG00000044524.6	ENST00000336596.2	chr3	17	+	True	89445085	89445085	G	A	ENST00000336596.2:c.1405G>A	D469N	Missense	E_6	SNP	True	0	Class 0: This mutation can be originally modeled.	27aa	34aa	Epha3	ENSMUSG00000052504.8	ENSMUST00000064405.8	chr16	17	-	SNP	Missense	E_6	63433239.0	63433239.0	C	T	ENSMUST00000064405.8:c.1405G>A	D469N	63433239.0	63433239.0	C	T	ENSMUST00000064405.8:c.1405G>A	D469N	COSMIC-H0816093	COSMIC-H0816093-M01-V01	COSMIC	30005304.0	False	False	False	False	False	61
EPHA3	ENSG00000044524.6	ENST00000336596.2	chr3	17	+	True	89390220	89390220	C	T	ENST00000336596.2:c.969C>T	T323delinsT	Silent	E_4	SNP	True	0	Class 0: This mutation can be originally modeled.	8aa	3aa	Epha3	ENSMUSG00000052504.8	ENSMUST00000064405.8	chr16	17	-	SNP	Silent	E_4	63473787.0	63473787.0	G	A	ENSMUST00000064405.8:c.969C>T	T323delinsT	63473787.0	63473787.0	G	A	ENSMUST00000064405.8:c.969C>T	T323delinsT	COSMIC-H0816099	COSMIC-H0816099-M01-V01	COSMIC	30005715.0	False	False	False	False	False	11
EPHA3	ENSG00000044524.6	ENST00000336596.2	chr3	17	+	True	89259167	89259167	G	A	ENST00000336596.2:c.311G>A	R104Q	Missense	E_3	SNP	True	0	Class 0: This mutation can be originally modeled.	80aa	153aa	Epha3	ENSMUSG00000052504.8	ENSMUST00000064405.8	chr16	17	-	SNP	Missense	E_3	63593776.0	63593776.0	C	T	ENSMUST00000064405.8:c.311G>A	R104Q	63593776.0	63593776.0	C	T	ENSMUST00000064405.8:c.311G>A	R104Q	COSMIC-H0816100	COSMIC-H0816100-M01-V01	COSMIC	29973389.0	False	False	False	False	False	233
EPHA3	ENSG00000044524.6	ENST00000336596.2	chr3	17	+	True	89391048	89391048	C	T	ENST00000336596.2:c.1114C>T	Q372*	Nonsense	E_5	SNP	True	0	Class 0: This mutation can be originally modeled.	0aa	14aa	Epha3	ENSMUSG00000052504.8	ENSMUST00000064405.8	chr16	17	-	SNP	Nonsense	E_5	63472770.0	63472770.0	G	A	ENSMUST00000064405.8:c.1114C>T	Q372*	63472770.0	63472770.0	G	A	ENSMUST00000064405.8:c.1114C>T	Q372*	COSMIC-H0816102	COSMIC-H0816102-M01-V01	COSMIC	30005734.0	False	False	False	False	False	14
EPHA3	ENSG00000044524.6	ENST00000336596.2	chr3	17	+	True	89390085	89390085	C	A	ENST00000336596.2:c.834C>A	Y278*	Nonsense	E_4	SNP	True	0	Class 0: This mutation can be originally modeled.	8aa	2aa	Epha3	ENSMUSG00000052504.8	ENSMUST00000064405.8	chr16	17	-	SNP	Nonsense	E_4	63473922.0	63473922.0	G	T	ENSMUST00000064405.8:c.834C>A	Y278*	63473922.0	63473922.0	G	T	ENSMUST00000064405.8:c.834C>A	Y278*	COSMIC-H0816103	COSMIC-H0816103-M01-V01	COSMIC	30005744.0	False	False	False	False	False	10
EPHA3	ENSG00000044524.6	ENST00000336596.2	chr3	17	+	True	89448619	89448619	C	A	ENST00000336596.2:c.1583C>A	T528N	Missense	E_7	SNP	True	0	Class 0: This mutation can be originally modeled.	23aa	10aa	Epha3	ENSMUSG00000052504.8	ENSMUST00000064405.8	chr16	17	-	SNP	Missense	E_7	63431320.0	63431320.0	G	T	ENSMUST00000064405.8:c.1583C>A	T528N	63431320.0	63431320.0	G	T	ENSMUST00000064405.8:c.1583C>A	T528N	COSMIC-H0816117	COSMIC-H0816117-M01-V01	COSMIC	30003012.0	False	False	False	False	False	33
EPHA3	ENSG00000044524.6	ENST00000336596.2	chr3	17	+	True	89480448	89480448	T	G	ENST00000336596.2:c.2285T>G	V762G	Missense	E_13	SNP	True	0	Class 0: This mutation can be originally modeled.	183aa	148aa	Epha3	ENSMUSG00000052504.8	ENSMUST00000064405.8	chr16	17	-	SNP	Missense	E_13	63403812.0	63403812.0	A	C	ENSMUST00000064405.8:c.2288T>G	V763G	63403812.0	63403812.0	A	C	ENSMUST00000064405.8:c.2288T>G	V763G	COSMIC-H0816118	COSMIC-H0816118-M01-V01	COSMIC	30003018.0	False	False	False	False	False	331
EPHA3	ENSG00000044524.6	ENST00000336596.2	chr3	17	+	True	89259312	89259312	C	T	ENST00000336596.2:c.456C>T	F152delinsF	Silent	E_3	SNP	True	0	Class 0: This mutation can be originally modeled.	128aa	105aa	Epha3	ENSMUSG00000052504.8	ENSMUST00000064405.8	chr16	17	-	SNP	Silent	E_3	63593631.0	63593631.0	G	A	ENSMUST00000064405.8:c.456C>T	F152delinsF	63593631.0	63593631.0	G	A	ENSMUST00000064405.8:c.456C>T	F152delinsF	COSMIC-H0816120	COSMIC-H0816120-M01-V01	COSMIC	29958637.0	False	False	False	False	False	233
EPHA3	ENSG00000044524.6	ENST00000336596.2	chr3	17	+	True	89468381	89468381	C	A	ENST00000336596.2:c.1915C>A	R639S	Missense	E_11	SNP	True	0	Class 0: This mutation can be originally modeled.	60aa	271aa	Epha3	ENSMUSG00000052504.8	ENSMUST00000064405.8	chr16	17	-	SNP	Missense	E_11	63416080.0	63416080.0	G	T	ENSMUST00000064405.8:c.1918C>A	R640S	63416080.0	63416080.0	G	T	ENSMUST00000064405.8:c.1918C>A	R640S	COSMIC-H0816121	COSMIC-H0816121-M01-V01	COSMIC	30003030.0	False	False	False	False	False	331
EPHA3	ENSG00000044524.6	ENST00000336596.2	chr3	17	+	True	89259373	89259373	C	T	ENST00000336596.2:c.517C>T	P173S	Missense	E_3	SNP	True	0	Class 0: This mutation can be originally modeled.	149aa	84aa	Epha3	ENSMUSG00000052504.8	ENSMUST00000064405.8	chr16	17	-	SNP	Missense	E_3	63593570.0	63593570.0	G	A	ENSMUST00000064405.8:c.517C>T	P173S	63593570.0	63593570.0	G	A	ENSMUST00000064405.8:c.517C>T	P173S	COSMIC-H0816130	COSMIC-H0816130-M01-V01	COSMIC	29966289.0	False	False	False	False	False	233
EPHA3	ENSG00000044524.6	ENST00000336596.2	chr3	17	+	True	89521769	89521769	A	T	ENST00000336596.2:c.2846A>T	D949V	Missense	E_16	SNP	True	0	Class 0: This mutation can be originally modeled.	24aa	17aa	Epha3	ENSMUSG00000052504.8	ENSMUST00000064405.8	chr16	17	-	SNP	Missense	E_16	63372853.0	63372853.0	T	A	ENSMUST00000064405.8:c.2849A>T	D950V	63372853.0	63372853.0	T	A	ENSMUST00000064405.8:c.2849A>T	D950V	COSMIC-H0816131	COSMIC-H0816131-M01-V01	COSMIC	30003062.0	False	False	False	False	False	41
EPHA3	ENSG00000044524.6	ENST00000336596.2	chr3	17	+	True	89468494	89468494	G	T	ENST00000336596.2:c.2028G>T	Q676H	Missense	E_11	SNP	True	0	Class 0: This mutation can be originally modeled.	97aa	234aa	Epha3	ENSMUSG00000052504.8	ENSMUST00000064405.8	chr16	17	-	SNP	Missense	E_11	63415967.0	63415967.0	C	A	ENSMUST00000064405.8:c.2031G>T	Q677H	63415967.0	63415967.0	C	A	ENSMUST00000064405.8:c.2031G>T	Q677H	COSMIC-H0816132	COSMIC-H0816132-M01-V01	COSMIC	29976234.0	False	False	False	False	False	331
EPHA3	ENSG00000044524.6	ENST00000336596.2	chr3	17	+	True	89390203	89390203	C	T	ENST00000336596.2:c.952C>T	P318S	Missense	E_4	SNP	True	0	Class 0: This mutation can be originally modeled.	3aa	8aa	Epha3	ENSMUSG00000052504.8	ENSMUST00000064405.8	chr16	17	-	SNP	Missense	E_4	63473804.0	63473804.0	G	A	ENSMUST00000064405.8:c.952C>T	P318S	63473804.0	63473804.0	G	A	ENSMUST00000064405.8:c.952C>T	P318S	COSMIC-H0816133	COSMIC-H0816133-M01-V01	COSMIC	30003066.0	False	False	False	False	False	11
EPHA3	ENSG00000044524.6	ENST00000336596.2	chr3	17	+	True	89528570	89528570	C	T	ENST00000336596.2:c.2870C>T	T957I	Missense	E_17	SNP	True	0	Class 0: This mutation can be originally modeled.	32aa	9aa	Epha3	ENSMUSG00000052504.8	ENSMUST00000064405.8	chr16	17	-	SNP	Missense	E_17	63366576.0	63366576.0	G	A	ENSMUST00000064405.8:c.2873C>T	T958I	63366576.0	63366576.0	G	A	ENSMUST00000064405.8:c.2873C>T	T958I	COSMIC-H0816140	COSMIC-H0816140-M01-V01	COSMIC	29978650.0	False	False	False	False	False	41
EPHA3	ENSG00000044524.6	ENST00000336596.2	chr3	17	+	True	89156944	89156944	C	A	ENST00000336596.2:c.46C>A	L16I	Missense	E_1	SNP	True	0	Class 0: This mutation can be originally modeled.	1aa	0aa	Epha3	ENSMUSG00000052504.8	ENSMUST00000064405.8	chr16	17	-	SNP	Missense	E_1	63684365.0	63684365.0	G	T	ENSMUST00000064405.8:c.46C>A	L16I	63684365.0	63684365.0	G	T	ENSMUST00000064405.8:c.46C>A	L16I	COSMIC-H0816150	COSMIC-H0816150-M01-V01	COSMIC	29978688.0	False	False	False	False	False	1
EPHA3	ENSG00000044524.6	ENST00000336596.2	chr3	17	+	True	89390979	89390979	C	A	ENST00000336596.2:c.1045C>A	L349M	Missense	E_5	SNP	True	0	Class 0: This mutation can be originally modeled.	20aa	7aa	Epha3	ENSMUSG00000052504.8	ENSMUST00000064405.8	chr16	17	-	SNP	Missense	E_5	63472839.0	63472839.0	G	T	ENSMUST00000064405.8:c.1045C>A	L349M	63472839.0	63472839.0	G	T	ENSMUST00000064405.8:c.1045C>A	L349M	COSMIC-H0816152	COSMIC-H0816152-M01-V01	COSMIC	29978698.0	False	False	False	False	False	27
EPHA3	ENSG00000044524.6	ENST00000336596.2	chr3	17	+	True	89462292	89462292	A	T	ENST00000336596.2:c.1764A>T	L588F	Missense	E_10	SNP	True	0	Class 0: This mutation can be originally modeled.	9aa	322aa	Epha3	ENSMUSG00000052504.8	ENSMUST00000064405.8	chr16	17	-	SNP	Missense	E_10	63418677.0	63418677.0	T	A	ENSMUST00000064405.8:c.1767A>T	L589F	63418677.0	63418677.0	T	A	ENSMUST00000064405.8:c.1767A>T	L589F	COSMIC-H0816153	COSMIC-H0816153-M01-V01	COSMIC	29978804.0	False	False	False	False	False	331
EPHA3	ENSG00000044524.6	ENST00000336596.2	chr3	17	+	True	89462398	89462398	G	T	ENST00000336596.2:c.1870G>T	D624Y	Missense	E_10	SNP	True	0	Class 0: This mutation can be originally modeled.	45aa	286aa	Epha3	ENSMUSG00000052504.8	ENSMUST00000064405.8	chr16	17	-	SNP	Missense	E_10	63418571.0	63418571.0	C	A	ENSMUST00000064405.8:c.1873G>T	D625Y	63418571.0	63418571.0	C	A	ENSMUST00000064405.8:c.1873G>T	D625Y	COSMIC-H0816164	COSMIC-H0816164-M01-V01	COSMIC	29978845.0	False	False	False	False	False	331
EPHA3	ENSG00000044524.6	ENST00000336596.2	chr3	17	+	True	89156961	89156961	A	T	ENST00000336596.2:c.63A>T	E21D	Missense	E_1	SNP	True	0	Class 0: This mutation can be originally modeled.	1aa	1aa	Epha3	ENSMUSG00000052504.8	ENSMUST00000064405.8	chr16	17	-	SNP	Missense	E_1	63684348.0	63684348.0	T	A	ENSMUST00000064405.8:c.63A>T	E21D	63684348.0	63684348.0	T	A	ENSMUST00000064405.8:c.63A>T	E21D	COSMIC-H0816175	COSMIC-H0816175-M01-V01	COSMIC	29978889.0	False	False	False	False	False	2
EPHA3	ENSG00000044524.6	ENST00000336596.2	chr3	17	+	True	89390203	89390203	C	A	ENST00000336596.2:c.952C>A	P318T	Missense	E_4	SNP	True	0	Class 0: This mutation can be originally modeled.	3aa	8aa	Epha3	ENSMUSG00000052504.8	ENSMUST00000064405.8	chr16	17	-	SNP	Missense	E_4	63473804.0	63473804.0	G	T	ENSMUST00000064405.8:c.952C>A	P318T	63473804.0	63473804.0	G	T	ENSMUST00000064405.8:c.952C>A	P318T	COSMIC-H0816176	COSMIC-H0816176-M01-V01	COSMIC	29978892.0	False	False	False	False	False	11
EPHA3	ENSG00000044524.6	ENST00000336596.2	chr3	17	+	True	89498386	89498386	C	T	ENST00000336596.2:c.2358C>T	I786delinsI	Silent	E_14	SNP	True	0	Class 0: This mutation can be originally modeled.	207aa	124aa	Epha3	ENSMUSG00000052504.8	ENSMUST00000064405.8	chr16	17	-	SNP	Silent	E_14	63388889.0	63388889.0	T	A	ENSMUST00000064405.8:c.2361A>T	I787delinsI	63388889.0	63388889.0	T	A	ENSMUST00000064405.8:c.2361A>T	I787delinsI	COSMIC-H0816189	COSMIC-H0816189-M01-V01	COSMIC	29978945.0	False	False	False	False	False	331
EPHA3	ENSG00000044524.6	ENST00000336596.2	chr3	17	+	True	89528617	89528617	G	T	ENST00000336596.2:c.2917G>T	E973*	Nonsense	E_17	SNP	True	0	Class 0: This mutation can be originally modeled.	4aa	11aa	Epha3	ENSMUSG00000052504.8	ENSMUST00000064405.8	chr16	17	-	SNP	Nonsense	E_17	63366529.0	63366529.0	C	A	ENSMUST00000064405.8:c.2920G>T	E974*	63366529.0	63366529.0	C	A	ENSMUST00000064405.8:c.2920G>T	E974*	COSMIC-H0816192	COSMIC-H0816192-M01-V01	COSMIC	29978954.0	False	False	False	False	False	15
EPHA3	ENSG00000044524.6	ENST00000336596.2	chr3	17	+	True	89528622	89528622	G	A	ENST00000336596.2:c.2922G>A	T974delinsT	Silent	E_17	SNP	True	0	Class 0: This mutation can be originally modeled.	5aa	10aa	Epha3	ENSMUSG00000052504.8	ENSMUST00000064405.8	chr16	17	-	SNP	Silent	E_17	63366524.0	63366524.0	T	T	ENSMUST00000064405.8:c.2925A>A	T975delinsT	63366524.0	63366524.0	T	T	ENSMUST00000064405.8:c.2925A>A	T975delinsT	COSMIC-H0816194	COSMIC-H0816194-M01-V01	COSMIC	29978963.0	False	False	False	False	False	15
EPHA3	ENSG00000044524.6	ENST00000336596.2	chr3	17	+	True	89259060	89259060	C	G	ENST00000336596.2:c.204C>G	Y68*	Nonsense	E_3	SNP	True	0	Class 0: This mutation can be originally modeled.	44aa	189aa	Epha3	ENSMUSG00000052504.8	ENSMUST00000064405.8	chr16	17	-	SNP	Nonsense	E_3	63593883.0	63593883.0	G	C	ENSMUST00000064405.8:c.204C>G	Y68*	63593883.0	63593883.0	G	C	ENSMUST00000064405.8:c.204C>G	Y68*	COSMIC-H0816215	COSMIC-H0816215-M01-V01	COSMIC	29979143.0	False	False	False	False	False	233
EPHA3	ENSG00000044524.6	ENST00000336596.2	chr3	17	+	True	89528572	89528572	G	A	ENST00000336596.2:c.2872G>A	V958M	Missense	E_17	SNP	True	0	Class 0: This mutation can be originally modeled.	33aa	8aa	Epha3	ENSMUSG00000052504.8	ENSMUST00000064405.8	chr16	17	-	SNP	Missense	E_17	63366574.0	63366574.0	C	T	ENSMUST00000064405.8:c.2875G>A	V959M	63366574.0	63366574.0	C	T	ENSMUST00000064405.8:c.2875G>A	V959M	COSMIC-H0816217	COSMIC-H0816217-M01-V01	COSMIC	29963742.0	False	False	False	False	False	41
EPHA3	ENSG00000044524.6	ENST00000336596.2	chr3	17	+	True	89259340	89259340	C	T	ENST00000336596.2:c.484C>T	L162delinsL	Silent	E_3	SNP	True	0	Class 0: This mutation can be originally modeled.	138aa	95aa	Epha3	ENSMUSG00000052504.8	ENSMUST00000064405.8	chr16	17	-	SNP	Silent	E_3	63593603.0	63593603.0	G	A	ENSMUST00000064405.8:c.484C>T	L162delinsL	63593603.0	63593603.0	G	A	ENSMUST00000064405.8:c.484C>T	L162delinsL	COSMIC-H0816218	COSMIC-H0816218-M01-V01	COSMIC	29979603.0	False	False	False	False	False	233
EPHA3	ENSG00000044524.6	ENST00000336596.2	chr3	17	+	True	89259462	89259462	C	T	ENST00000336596.2:c.606C>T	C202delinsC	Silent	E_3	SNP	True	0	Class 0: This mutation can be originally modeled.	178aa	55aa	Epha3	ENSMUSG00000052504.8	ENSMUST00000064405.8	chr16	17	-	SNP	Silent	E_3	63593481.0	63593481.0	G	A	ENSMUST00000064405.8:c.606C>T	C202delinsC	63593481.0	63593481.0	G	A	ENSMUST00000064405.8:c.606C>T	C202delinsC	COSMIC-H0816225	COSMIC-H0816225-M01-V01	COSMIC	29979627.0	False	False	False	False	False	233
EPHA3	ENSG00000044524.6	ENST00000336596.2	chr3	17	+	True	89391234	89391234	C	G	ENST00000336596.2:c.1300C>G	Q434E	Missense	E_5	SNP	True	0	Class 0: This mutation can be originally modeled.	8aa	6aa	Epha3	ENSMUSG00000052504.8	ENSMUST00000064405.8	chr16	17	-	SNP	Missense	E_5	63472584.0	63472584.0	G	C	ENSMUST00000064405.8:c.1300C>G	Q434E	63472584.0	63472584.0	G	C	ENSMUST00000064405.8:c.1300C>G	Q434E	COSMIC-H0816226	COSMIC-H0816226-M01-V01	COSMIC	29979632.0	False	False	False	False	False	14
EPHA3	ENSG00000044524.6	ENST00000336596.2	chr3	17	+	True	89468390	89468390	C	T	ENST00000336596.2:c.1924C>T	L642F	Missense	E_11	SNP	True	0	Class 0: This mutation can be originally modeled.	63aa	268aa	Epha3	ENSMUSG00000052504.8	ENSMUST00000064405.8	chr16	17	-	SNP	Missense	E_11	63416071.0	63416071.0	G	A	ENSMUST00000064405.8:c.1927C>T	L643F	63416071.0	63416071.0	G	A	ENSMUST00000064405.8:c.1927C>T	L643F	COSMIC-H0816227	COSMIC-H0816227-M01-V01	COSMIC	29979636.0	False	False	False	False	False	331
EPHA3	ENSG00000044524.6	ENST00000336596.2	chr3	17	+	True	89528602	89528602	A	G	ENST00000336596.2:c.2902A>G	S968G	Missense	E_17	SNP	True	0	Class 0: This mutation can be originally modeled.	0aa	0aa	Epha3	ENSMUSG00000052504.8	ENSMUST00000064405.8	chr16	17	-	SNP	Missense	E_17	63366547.0	63366547.0	T	C	ENSMUST00000064405.8:c.2902A>G	S968G	63366547.0	63366547.0	T	C	ENSMUST00000064405.8:c.2902A>G	S968G	COSMIC-H0816236	COSMIC-H0816236-M01-V01	COSMIC	29979667.0	False	False	False	False	False	0
EPHA3	ENSG00000044524.6	ENST00000336596.2	chr3	17	+	True	89391000	89391000	G	A	ENST00000336596.2:c.1066G>A	D356N	Missense	E_5	SNP	True	0	Class 0: This mutation can be originally modeled.	27aa	0aa	Epha3	ENSMUSG00000052504.8	ENSMUST00000064405.8	chr16	17	-	SNP	Missense	E_5	63472818.0	63472818.0	C	T	ENSMUST00000064405.8:c.1066G>A	D356N	63472818.0	63472818.0	C	T	ENSMUST00000064405.8:c.1066G>A	D356N	COSMIC-H0816238	COSMIC-H0816238-M01-V01	COSMIC	29971187.0	False	False	False	False	False	27
EPHA3	ENSG00000044524.6	ENST00000336596.2	chr3	17	+	True	89462370	89462370	G	A	ENST00000336596.2:c.1842G>A	K614delinsK	Silent	E_10	SNP	True	0	Class 0: This mutation can be originally modeled.	35aa	296aa	Epha3	ENSMUSG00000052504.8	ENSMUST00000064405.8	chr16	17	-	SNP	Silent	E_10	63418599.0	63418599.0	C	T	ENSMUST00000064405.8:c.1845G>A	K615delinsK	63418599.0	63418599.0	C	T	ENSMUST00000064405.8:c.1845G>A	K615delinsK	COSMIC-H0816239	COSMIC-H0816239-M01-V01	COSMIC	29961929.0	False	False	False	False	False	331
EPHA3	ENSG00000044524.6	ENST00000336596.2	chr3	17	+	True	89448599	89448599	C	A	ENST00000336596.2:c.1563C>A	S521R	Missense	E_7	SNP	True	0	Class 0: This mutation can be originally modeled.	16aa	17aa	Epha3	ENSMUSG00000052504.8	ENSMUST00000064405.8	chr16	17	-	SNP	Missense	E_7	63431340.0	63431340.0	G	T	ENSMUST00000064405.8:c.1563C>A	S521R	63431340.0	63431340.0	G	T	ENSMUST00000064405.8:c.1563C>A	S521R	COSMIC-H0816247	COSMIC-H0816247-M01-V01	COSMIC	29966484.0	False	False	False	False	False	33
EPHA3	ENSG00000044524.6	ENST00000336596.2	chr3	17	+	True	89448627	89448627	G	A	ENST00000336596.2:c.1591G>A	D531N	Missense	E_7	SNP	True	0	Class 0: This mutation can be originally modeled.	26aa	7aa	Epha3	ENSMUSG00000052504.8	ENSMUST00000064405.8	chr16	17	-	SNP	Missense	E_7	63431312.0	63431312.0	C	T	ENSMUST00000064405.8:c.1591G>A	D531N	63431312.0	63431312.0	C	T	ENSMUST00000064405.8:c.1591G>A	D531N	COSMIC-H0816257	COSMIC-H0816257-M01-V01	COSMIC	29966710.0	False	False	False	False	False	33
EPHA3	ENSG00000044524.6	ENST00000336596.2	chr3	17	+	True	89468412	89468412	C	T	ENST00000336596.2:c.1946C>T	S649L	Missense	E_11	SNP	True	0	Class 0: This mutation can be originally modeled.	70aa	261aa	Epha3	ENSMUSG00000052504.8	ENSMUST00000064405.8	chr16	17	-	SNP	Missense	E_11	63416049.0	63416049.0	G	A	ENSMUST00000064405.8:c.1949C>T	S650L	63416049.0	63416049.0	G	A	ENSMUST00000064405.8:c.1949C>T	S650L	COSMIC-H0816259	COSMIC-H0816259-M01-V01	COSMIC	29963912.0	False	False	False	False	False	331
EPHA3	ENSG00000044524.6	ENST00000336596.2	chr3	17	+	True	89468405	89468405	G	A	ENST00000336596.2:c.1939G>A	E647K	Missense	E_11	SNP	True	0	Class 0: This mutation can be originally modeled.	68aa	263aa	Epha3	ENSMUSG00000052504.8	ENSMUST00000064405.8	chr16	17	-	SNP	Missense	E_11	63416056.0	63416056.0	C	T	ENSMUST00000064405.8:c.1942G>A	E648K	63416056.0	63416056.0	C	T	ENSMUST00000064405.8:c.1942G>A	E648K	COSMIC-H0816260	COSMIC-H0816260-M01-V01	COSMIC	29966715.0	False	False	False	False	False	331
EPHA3	ENSG00000044524.6	ENST00000336596.2	chr3	17	+	True	89391106	89391106	A	T	ENST00000336596.2:c.1172A>T	N391I	Missense	E_5	SNP	True	0	Class 0: This mutation can be originally modeled.	3aa	33aa	Epha3	ENSMUSG00000052504.8	ENSMUST00000064405.8	chr16	17	-	SNP	Missense	E_5	63472712.0	63472712.0	T	A	ENSMUST00000064405.8:c.1172A>T	N391I	63472712.0	63472712.0	T	A	ENSMUST00000064405.8:c.1172A>T	N391I	COSMIC-H0816269	COSMIC-H0816269-M01-V01	COSMIC	30000083.0	False	False	False	False	False	36
EPHA3	ENSG00000044524.6	ENST00000336596.2	chr3	17	+	True	89498380	89498380	G	A	ENST00000336596.2:c.2352G>A	G784delinsG	Silent	E_14	SNP	True	0	Class 0: This mutation can be originally modeled.	205aa	126aa	Epha3	ENSMUSG00000052504.8	ENSMUST00000064405.8	chr16	17	-	SNP	Silent	E_14	63388895.0	63388895.0	T	T	ENSMUST00000064405.8:c.2355A>A	G785delinsG	63388895.0	63388895.0	T	T	ENSMUST00000064405.8:c.2355A>A	G785delinsG	COSMIC-H0816270	COSMIC-H0816270-M01-V01	COSMIC	30000088.0	False	False	False	False	False	331
EPHA3	ENSG00000044524.6	ENST00000336596.2	chr3	17	+	True	89259075	89259075	C	G	ENST00000336596.2:c.219C>G	V73delinsV	Silent	E_3	SNP	True	0	Class 0: This mutation can be originally modeled.	49aa	184aa	Epha3	ENSMUSG00000052504.8	ENSMUST00000064405.8	chr16	17	-	SNP	Silent	E_3	63593868.0	63593868.0	G	C	ENSMUST00000064405.8:c.219C>G	V73delinsV	63593868.0	63593868.0	G	C	ENSMUST00000064405.8:c.219C>G	V73delinsV	COSMIC-H0816271	COSMIC-H0816271-M01-V01	COSMIC	29986173.0	False	False	False	False	False	233
EPHA3	ENSG00000044524.6	ENST00000336596.2	chr3	17	+	True	89468490	89468490	G	C	ENST00000336596.2:c.2024G>C	G675A	Missense	E_11	SNP	True	0	Class 0: This mutation can be originally modeled.	96aa	235aa	Epha3	ENSMUSG00000052504.8	ENSMUST00000064405.8	chr16	17	-	SNP	Missense	E_11	63415971.0	63415971.0	C	G	ENSMUST00000064405.8:c.2027G>C	G676A	63415971.0	63415971.0	C	G	ENSMUST00000064405.8:c.2027G>C	G676A	COSMIC-H0816272	COSMIC-H0816272-M01-V01	COSMIC	30000095.0	False	False	False	False	False	331
EPHA3	ENSG00000044524.6	ENST00000336596.2	chr3	17	+	True	89390207	89390207	C	T	ENST00000336596.2:c.956C>T	S319F	Missense	E_4	SNP	True	0	Class 0: This mutation can be originally modeled.	4aa	7aa	Epha3	ENSMUSG00000052504.8	ENSMUST00000064405.8	chr16	17	-	SNP	Missense	E_4	63473800.0	63473800.0	G	A	ENSMUST00000064405.8:c.956C>T	S319F	63473800.0	63473800.0	G	A	ENSMUST00000064405.8:c.956C>T	S319F	COSMIC-H0816274	COSMIC-H0816274-M01-V01	COSMIC	29976938.0	False	False	False	False	False	11
EPHA3	ENSG00000044524.6	ENST00000336596.2	chr3	17	+	True	89521648	89521648	G	A	ENST00000336596.2:c.2725G>A	D909N	Missense	E_16	SNP	True	0	Class 0: This mutation can be originally modeled.	330aa	1aa	Epha3	ENSMUSG00000052504.8	ENSMUST00000064405.8	chr16	17	-	SNP	Missense	E_16	63372974.0	63372974.0	C	T	ENSMUST00000064405.8:c.2728G>A	D910N	63372974.0	63372974.0	C	T	ENSMUST00000064405.8:c.2728G>A	D910N	COSMIC-H0816275	COSMIC-H0816275-M01-V01	COSMIC	29976761.0	False	False	False	False	False	331
EPHA3	ENSG00000044524.6	ENST00000336596.2	chr3	17	+	True	89390151	89390151	T	C	ENST00000336596.2:c.900T>C	G300delinsG	Silent	E_4	SNP	True	0	Class 0: This mutation can be originally modeled.	14aa	13aa	Epha3	ENSMUSG00000052504.8	ENSMUST00000064405.8	chr16	17	-	SNP	Silent	E_4	63473856.0	63473856.0	A	G	ENSMUST00000064405.8:c.900T>C	G300delinsG	63473856.0	63473856.0	A	G	ENSMUST00000064405.8:c.900T>C	G300delinsG	COSMIC-H0816276	COSMIC-H0816276-M01-V01	COSMIC	30000203.0	False	False	False	False	False	27
EPHA3	ENSG00000044524.6	ENST00000336596.2	chr3	17	+	True	89468512	89468512	C	T	ENST00000336596.2:c.2046C>T	I682delinsI	Silent	E_11	SNP	True	0	Class 0: This mutation can be originally modeled.	103aa	228aa	Epha3	ENSMUSG00000052504.8	ENSMUST00000064405.8	chr16	17	-	SNP	Silent	E_11	63415949.0	63415949.0	G	A	ENSMUST00000064405.8:c.2049C>T	I683delinsI	63415949.0	63415949.0	G	A	ENSMUST00000064405.8:c.2049C>T	I683delinsI	COSMIC-H0816278	COSMIC-H0816278-M01-V01	COSMIC	29986864.0	False	False	False	False	False	331
EPHA3	ENSG00000044524.6	ENST00000336596.2	chr3	17	+	True	89528631	89528631	G	A	ENST00000336596.2:c.2931G>A	K977delinsK	Silent	E_17	SNP	True	0	Class 0: This mutation can be originally modeled.	8aa	7aa	Epha3	ENSMUSG00000052504.8	ENSMUST00000064405.8	chr16	17	-	SNP	Silent	E_17	63366515.0	63366515.0	C	T	ENSMUST00000064405.8:c.2934G>A	K978delinsK	63366515.0	63366515.0	C	T	ENSMUST00000064405.8:c.2934G>A	K978delinsK	COSMIC-H0816280	COSMIC-H0816280-M01-V01	COSMIC	30000214.0	False	False	False	False	False	15
EPHA3	ENSG00000044524.6	ENST00000336596.2	chr3	17	+	True	89176368	89176368	T	G	ENST00000336596.2:c.98T>G	L33R	Missense	E_2	SNP	True	0	Class 0: This mutation can be originally modeled.	9aa	224aa	Epha3	ENSMUSG00000052504.8	ENSMUST00000064405.8	chr16	17	-	SNP	Missense	E_2	63664521.0	63664521.0	A	C	ENSMUST00000064405.8:c.98T>G	L33R	63664521.0	63664521.0	A	C	ENSMUST00000064405.8:c.98T>G	L33R	COSMIC-H0816285	COSMIC-H0816285-M01-V01	COSMIC	30000252.0	False	False	False	False	False	233
EPHA3	ENSG00000044524.6	ENST00000336596.2	chr3	17	+	True	89259472	89259472	G	T	ENST00000336596.2:c.616G>T	V206L	Missense	E_3	SNP	True	0	Class 0: This mutation can be originally modeled.	182aa	51aa	Epha3	ENSMUSG00000052504.8	ENSMUST00000064405.8	chr16	17	-	SNP	Missense	E_3	63593471.0	63593471.0	C	A	ENSMUST00000064405.8:c.616G>T	V206L	63593471.0	63593471.0	C	A	ENSMUST00000064405.8:c.616G>T	V206L	COSMIC-H0816291	COSMIC-H0816291-M01-V01	COSMIC	30000279.0	False	False	False	False	False	233
EPHA3	ENSG00000044524.6	ENST00000336596.2	chr3	17	+	True	89259400	89259400	G	T	ENST00000336596.2:c.544G>T	A182S	Missense	E_3	SNP	True	0	Class 0: This mutation can be originally modeled.	158aa	75aa	Epha3	ENSMUSG00000052504.8	ENSMUST00000064405.8	chr16	17	-	SNP	Missense	E_3	63593543.0	63593543.0	C	A	ENSMUST00000064405.8:c.544G>T	A182S	63593543.0	63593543.0	C	A	ENSMUST00000064405.8:c.544G>T	A182S	COSMIC-H0816295	COSMIC-H0816295-M01-V01	COSMIC	30000298.0	False	False	False	False	False	233
EPHA3	ENSG00000044524.6	ENST00000336596.2	chr3	17	+	True	89259127	89259127	T	C	ENST00000336596.2:c.271T>C	S91P	Missense	E_3	SNP	True	0	Class 0: This mutation can be originally modeled.	67aa	166aa	Epha3	ENSMUSG00000052504.8	ENSMUST00000064405.8	chr16	17	-	SNP	Missense	E_3	63593816.0	63593816.0	A	G	ENSMUST00000064405.8:c.271T>C	S91P	63593816.0	63593816.0	A	G	ENSMUST00000064405.8:c.271T>C	S91P	COSMIC-H0816296	COSMIC-H0816296-M01-V01	COSMIC	29979158.0	False	False	False	False	False	233
EPHA3	ENSG00000044524.6	ENST00000336596.2	chr3	17	+	True	89390124	89390124	G	T	ENST00000336596.2:c.873G>T	P291delinsP	Silent	E_4	SNP	True	0	Class 0: This mutation can be originally modeled.	5aa	22aa	Epha3	ENSMUSG00000052504.8	ENSMUST00000064405.8	chr16	17	-	SNP	Silent	E_4	63473883.0	63473883.0	T	A	ENSMUST00000064405.8:c.873A>T	P291delinsP	63473883.0	63473883.0	T	A	ENSMUST00000064405.8:c.873A>T	P291delinsP	COSMIC-H0816299	COSMIC-H0816299-M01-V01	COSMIC	30000317.0	False	False	False	False	False	27
EPHA3	ENSG00000044524.6	ENST00000336596.2	chr3	17	+	True	89498477	89498477	G	T	ENST00000336596.2:c.2449G>T	V817L	Missense	E_14	SNP	True	0	Class 0: This mutation can be originally modeled.	238aa	93aa	Epha3	ENSMUSG00000052504.8	ENSMUST00000064405.8	chr16	17	-	SNP	Missense	E_14	63388798.0	63388798.0	C	A	ENSMUST00000064405.8:c.2452G>T	V818L	63388798.0	63388798.0	C	A	ENSMUST00000064405.8:c.2452G>T	V818L	COSMIC-H0816301	COSMIC-H0816301-M01-V01	COSMIC	30000326.0	False	False	False	False	False	331
EPHA3	ENSG00000044524.6	ENST00000336596.2	chr3	17	+	True	89259572	89259572	C	T	ENST00000336596.2:c.716C>T	P239L	Missense	E_3	SNP	True	0	Class 0: This mutation can be originally modeled.	215aa	18aa	Epha3	ENSMUSG00000052504.8	ENSMUST00000064405.8	chr16	17	-	SNP	Missense	E_3	63593371.0	63593371.0	G	A	ENSMUST00000064405.8:c.716C>T	P239L	63593371.0	63593371.0	G	A	ENSMUST00000064405.8:c.716C>T	P239L	COSMIC-H0816303	COSMIC-H0816303-M01-V01	COSMIC	29958011.0	False	False	False	False	False	233
EPHA3	ENSG00000044524.6	ENST00000336596.2	chr3	17	+	True	89390218	89390218	A	T	ENST00000336596.2:c.967A>T	T323S	Missense	E_4	SNP	True	0	Class 0: This mutation can be originally modeled.	8aa	3aa	Epha3	ENSMUSG00000052504.8	ENSMUST00000064405.8	chr16	17	-	SNP	Missense	E_4	63473789.0	63473789.0	T	A	ENSMUST00000064405.8:c.967A>T	T323S	63473789.0	63473789.0	T	A	ENSMUST00000064405.8:c.967A>T	T323S	COSMIC-H0816306	COSMIC-H0816306-M01-V01	COSMIC	30000350.0	False	False	False	False	False	11
EPHA3	ENSG00000044524.6	ENST00000336596.2	chr3	17	+	True	89521708	89521708	A	T	ENST00000336596.2:c.2785A>T	K929*	Nonsense	E_16	SNP	True	0	Class 0: This mutation can be originally modeled.	4aa	37aa	Epha3	ENSMUSG00000052504.8	ENSMUST00000064405.8	chr16	17	-	SNP	Nonsense	E_16	63372914.0	63372914.0	T	A	ENSMUST00000064405.8:c.2788A>T	K930*	63372914.0	63372914.0	T	A	ENSMUST00000064405.8:c.2788A>T	K930*	COSMIC-H0816330	COSMIC-H0816330-M01-V01	COSMIC	30000536.0	False	False	False	False	False	41
EPHA3	ENSG00000044524.6	ENST00000336596.2	chr3	17	+	True	89391113	89391113	G	A	ENST00000336596.2:c.1179G>A	T393delinsT	Silent	E_5	SNP	True	0	Class 0: This mutation can be originally modeled.	5aa	31aa	Epha3	ENSMUSG00000052504.8	ENSMUST00000064405.8	chr16	17	-	SNP	Silent	E_5	63472705.0	63472705.0	C	T	ENSMUST00000064405.8:c.1179G>A	T393delinsT	63472705.0	63472705.0	C	T	ENSMUST00000064405.8:c.1179G>A	T393delinsT	COSMIC-H0816402	COSMIC-H0816402-M01-V01	COSMIC	29971487.0	False	False	False	False	False	36
EPHA3	ENSG00000044524.6	ENST00000336596.2	chr3	17	+	True	89156968	89156968	C	A	ENST00000336596.2:c.70C>A	P24T	Missense	E_1	SNP	True	0	Class 0: This mutation can be originally modeled.	0aa	233aa	Epha3	ENSMUSG00000052504.8	ENSMUST00000064405.8	chr16	17	-	SNP	Missense	E_1	63684341.0	63684341.0	G	T	ENSMUST00000064405.8:c.70C>A	P24T	63684341.0	63684341.0	G	T	ENSMUST00000064405.8:c.70C>A	P24T	COSMIC-H0816407	COSMIC-H0816407-M01-V01	COSMIC	29971615.0	False	False	False	False	False	233
EPHA3	ENSG00000044524.6	ENST00000336596.2	chr3	17	+	True	89480491	89480491	A	T	ENST00000336596.2:c.2328A>T	E776D	Missense	E_13	SNP	True	0	Class 0: This mutation can be originally modeled.	197aa	134aa	Epha3	ENSMUSG00000052504.8	ENSMUST00000064405.8	chr16	17	-	SNP	Missense	E_13	63403769.0	63403769.0	T	A	ENSMUST00000064405.8:c.2331A>T	E777D	63403769.0	63403769.0	T	A	ENSMUST00000064405.8:c.2331A>T	E777D	COSMIC-H0816413	COSMIC-H0816413-M01-V01	COSMIC	29971641.0	False	False	False	False	False	331
EPHA3	ENSG00000044524.6	ENST00000336596.2	chr3	17	+	True	89259075	89259075	C	T	ENST00000336596.2:c.219C>T	V73delinsV	Silent	E_3	SNP	True	0	Class 0: This mutation can be originally modeled.	49aa	184aa	Epha3	ENSMUSG00000052504.8	ENSMUST00000064405.8	chr16	17	-	SNP	Silent	E_3	63593868.0	63593868.0	G	A	ENSMUST00000064405.8:c.219C>T	V73delinsV	63593868.0	63593868.0	G	A	ENSMUST00000064405.8:c.219C>T	V73delinsV	COSMIC-H0816414	COSMIC-H0816414-M01-V01	COSMIC	29971645.0	False	False	False	False	False	233
EPHA3	ENSG00000044524.6	ENST00000336596.2	chr3	17	+	True	89445039	89445039	C	G	ENST00000336596.2:c.1359C>G	I453M	Missense	E_6	SNP	True	0	Class 0: This mutation can be originally modeled.	11aa	50aa	Epha3	ENSMUSG00000052504.8	ENSMUST00000064405.8	chr16	17	-	SNP	Missense	E_6	63433285.0	63433285.0	G	C	ENSMUST00000064405.8:c.1359C>G	I453M	63433285.0	63433285.0	G	C	ENSMUST00000064405.8:c.1359C>G	I453M	COSMIC-H0816415	COSMIC-H0816415-M01-V01	COSMIC	29971649.0	False	False	False	False	False	61
EPHA3	ENSG00000044524.6	ENST00000336596.2	chr3	17	+	True	89468500	89468500	C	A	ENST00000336596.2:c.2034C>A	D678E	Missense	E_11	SNP	True	0	Class 0: This mutation can be originally modeled.	99aa	232aa	Epha3	ENSMUSG00000052504.8	ENSMUST00000064405.8	chr16	17	-	SNP	Missense	E_11	63415961.0	63415961.0	G	T	ENSMUST00000064405.8:c.2037C>A	D679E	63415961.0	63415961.0	G	T	ENSMUST00000064405.8:c.2037C>A	D679E	COSMIC-H0816431	COSMIC-H0816431-M01-V01	COSMIC	29971820.0	False	False	False	False	False	331
EPHA3	ENSG00000044524.6	ENST00000336596.2	chr3	17	+	True	89499471	89499471	C	A	ENST00000336596.2:c.2641C>A	L881I	Missense	E_15	SNP	True	0	Class 0: This mutation can be originally modeled.	302aa	29aa	Epha3	ENSMUSG00000052504.8	ENSMUST00000064405.8	chr16	17	-	SNP	Missense	E_15	63386991.0	63386991.0	G	T	ENSMUST00000064405.8:c.2644C>A	L882I	63386991.0	63386991.0	G	T	ENSMUST00000064405.8:c.2644C>A	L882I	COSMIC-H0816435	COSMIC-H0816435-M01-V01	COSMIC	29971838.0	False	False	False	False	False	331
EPHA3	ENSG00000044524.6	ENST00000336596.2	chr3	17	+	True	89480370	89480370	A	G	ENST00000336596.2:c.2207A>G	Y736C	Missense	E_13	SNP	True	0	Class 0: This mutation can be originally modeled.	157aa	174aa	Epha3	ENSMUSG00000052504.8	ENSMUST00000064405.8	chr16	17	-	SNP	Missense	E_13	63403890.0	63403890.0	T	C	ENSMUST00000064405.8:c.2210A>G	Y737C	63403890.0	63403890.0	T	C	ENSMUST00000064405.8:c.2210A>G	Y737C	COSMIC-H0816445	COSMIC-H0816445-M01-V01	COSMIC	30001700.0	False	False	False	False	False	331
EPHA3	ENSG00000044524.6	ENST00000336596.2	chr3	17	+	True	89521615	89521615	C	G	ENST00000336596.2:c.2692C>G	P898A	Missense	E_16	SNP	True	0	Class 0: This mutation can be originally modeled.	319aa	12aa	Epha3	ENSMUSG00000052504.8	ENSMUST00000064405.8	chr16	17	-	SNP	Missense	E_16	63373007.0	63373007.0	G	C	ENSMUST00000064405.8:c.2695C>G	P899A	63373007.0	63373007.0	G	C	ENSMUST00000064405.8:c.2695C>G	P899A	COSMIC-H0816446	COSMIC-H0816446-M01-V01	COSMIC	30004960.0	False	False	False	False	False	331
EPHA3	ENSG00000044524.6	ENST00000336596.2	chr3	17	+	True	89445037	89445037	A	G	ENST00000336596.2:c.1357A>G	I453V	Missense	E_6	SNP	True	0	Class 0: This mutation can be originally modeled.	11aa	50aa	Epha3	ENSMUSG00000052504.8	ENSMUST00000064405.8	chr16	17	-	SNP	Missense	E_6	63433287.0	63433287.0	T	C	ENSMUST00000064405.8:c.1357A>G	I453V	63433287.0	63433287.0	T	C	ENSMUST00000064405.8:c.1357A>G	I453V	COSMIC-H0816465	COSMIC-H0816465-M01-V01	COSMIC	29984206.0	False	False	False	False	False	61
EPHA3	ENSG00000044524.6	ENST00000336596.2	chr3	17	+	True	89445090	89445090	C	A	ENST00000336596.2:c.1410C>A	Y470*	Nonsense	E_6	SNP	True	0	Class 0: This mutation can be originally modeled.	28aa	33aa	Epha3	ENSMUSG00000052504.8	ENSMUST00000064405.8	chr16	17	-	SNP	Nonsense	E_6	63433234.0	63433234.0	A	T	ENSMUST00000064405.8:c.1410T>A	Y470*	63433234.0	63433234.0	A	T	ENSMUST00000064405.8:c.1410T>A	Y470*	COSMIC-H0816473	COSMIC-H0816473-M01-V01	COSMIC	30005037.0	False	False	False	False	False	61
EPHA3	ENSG00000044524.6	ENST00000336596.2	chr3	17	+	True	89499366	89499366	C	A	ENST00000336596.2:c.2536C>A	P846T	Missense	E_15	SNP	True	0	Class 0: This mutation can be originally modeled.	267aa	64aa	Epha3	ENSMUSG00000052504.8	ENSMUST00000064405.8	chr16	17	-	SNP	Missense	E_15	63387096.0	63387096.0	G	T	ENSMUST00000064405.8:c.2539C>A	P847T	63387096.0	63387096.0	G	T	ENSMUST00000064405.8:c.2539C>A	P847T	COSMIC-H0816480	COSMIC-H0816480-M01-V01	COSMIC	29989232.0	False	False	False	False	False	331
EPHA3	ENSG00000044524.6	ENST00000336596.2	chr3	17	+	True	89390099	89390099	G	C	ENST00000336596.2:c.848G>C	G283A	Missense	E_4	SNP	True	0	Class 0: This mutation can be originally modeled.	1aa	0aa	Epha3	ENSMUSG00000052504.8	ENSMUST00000064405.8	chr16	17	-	SNP	Missense	E_4	63473908.0	63473908.0	C	G	ENSMUST00000064405.8:c.848G>C	G283A	63473908.0	63473908.0	C	G	ENSMUST00000064405.8:c.848G>C	G283A	COSMIC-H0816484	COSMIC-H0816484-M01-V01	COSMIC	30005085.0	False	False	False	False	False	1
EPHA3	ENSG00000044524.6	ENST00000336596.2	chr3	17	+	True	89521675	89521675	G	A	ENST00000336596.2:c.2752G>A	D918N	Missense	E_16	SNP	True	0	Class 0: This mutation can be originally modeled.	3aa	4aa	Epha3	ENSMUSG00000052504.8	ENSMUST00000064405.8	chr16	17	-	SNP	Missense	E_16	63372947.0	63372947.0	C	T	ENSMUST00000064405.8:c.2755G>A	D919N	63372947.0	63372947.0	C	T	ENSMUST00000064405.8:c.2755G>A	D919N	COSMIC-H0816488	COSMIC-H0816488-M01-V01	COSMIC	29990244.0	False	False	False	False	False	7
EPHA3	ENSG00000044524.6	ENST00000336596.2	chr3	17	+	True	89468406	89468406	A	G	ENST00000336596.2:c.1940A>G	E647G	Missense	E_11	SNP	True	0	Class 0: This mutation can be originally modeled.	68aa	263aa	Epha3	ENSMUSG00000052504.8	ENSMUST00000064405.8	chr16	17	-	SNP	Missense	E_11	63416055.0	63416055.0	T	C	ENSMUST00000064405.8:c.1943A>G	E648G	63416055.0	63416055.0	T	C	ENSMUST00000064405.8:c.1943A>G	E648G	COSMIC-H0816493	COSMIC-H0816493-M01-V01	COSMIC	29977651.0	False	False	False	False	False	331
EPHA3	ENSG00000044524.6	ENST00000336596.2	chr3	17	+	True	89499342	89499342	G	A	ENST00000336596.2:c.2512G>A	D838N	Missense	E_15	SNP	True	0	Class 0: This mutation can be originally modeled.	259aa	72aa	Epha3	ENSMUSG00000052504.8	ENSMUST00000064405.8	chr16	17	-	SNP	Missense	E_15	63387120.0	63387120.0	C	T	ENSMUST00000064405.8:c.2515G>A	D839N	63387120.0	63387120.0	C	T	ENSMUST00000064405.8:c.2515G>A	D839N	COSMIC-H0816499	COSMIC-H0816499-M01-V01	COSMIC	29977672.0	False	False	False	False	False	331
EPHA3	ENSG00000044524.6	ENST00000336596.2	chr3	17	+	True	89259148	89259148	G	T	ENST00000336596.2:c.292G>T	E98*	Nonsense	E_3	SNP	True	0	Class 0: This mutation can be originally modeled.	74aa	159aa	Epha3	ENSMUSG00000052504.8	ENSMUST00000064405.8	chr16	17	-	SNP	Nonsense	E_3	63593795.0	63593795.0	C	A	ENSMUST00000064405.8:c.292G>T	E98*	63593795.0	63593795.0	C	A	ENSMUST00000064405.8:c.292G>T	E98*	COSMIC-H0816500	COSMIC-H0816500-M01-V01	COSMIC	29977677.0	False	False	False	False	False	233
EPHA3	ENSG00000044524.6	ENST00000336596.2	chr3	17	+	True	89259098	89259098	G	T	ENST00000336596.2:c.242G>T	W81L	Missense	E_3	SNP	True	0	Class 0: This mutation can be originally modeled.	57aa	176aa	Epha3	ENSMUSG00000052504.8	ENSMUST00000064405.8	chr16	17	-	SNP	Missense	E_3	63593845.0	63593845.0	C	A	ENSMUST00000064405.8:c.242G>T	W81L	63593845.0	63593845.0	C	A	ENSMUST00000064405.8:c.242G>T	W81L	COSMIC-H0816501	COSMIC-H0816501-M01-V01	COSMIC	29977684.0	False	False	False	False	False	233
EPHA3	ENSG00000044524.6	ENST00000336596.2	chr3	17	+	True	89528554	89528554	A	G	ENST00000336596.2:c.2854A>G	K952E	Missense	E_17	SNP	True	0	Class 0: This mutation can be originally modeled.	27aa	14aa	Epha3	ENSMUSG00000052504.8	ENSMUST00000064405.8	chr16	17	-	SNP	Missense	E_17	63366592.0	63366592.0	T	C	ENSMUST00000064405.8:c.2857A>G	K953E	63366592.0	63366592.0	T	C	ENSMUST00000064405.8:c.2857A>G	K953E	COSMIC-H0816502	COSMIC-H0816502-M01-V01	COSMIC	29977690.0	False	False	False	False	False	41
EPHA3	ENSG00000044524.6	ENST00000336596.2	chr3	17	+	True	89521640	89521640	G	T	ENST00000336596.2:c.2717G>T	S906I	Missense	E_16	SNP	True	0	Class 0: This mutation can be originally modeled.	327aa	4aa	Epha3	ENSMUSG00000052504.8	ENSMUST00000064405.8	chr16	17	-	SNP	Missense	E_16	63372982.0	63372982.0	C	A	ENSMUST00000064405.8:c.2720G>T	S907I	63372982.0	63372982.0	C	A	ENSMUST00000064405.8:c.2720G>T	S907I	COSMIC-H0816528	COSMIC-H0816528-M01-V01	COSMIC	29977770.0	False	False	False	False	False	331
EPHA3	ENSG00000044524.6	ENST00000336596.2	chr3	17	+	True	89391103	89391103	C	A	ENST00000336596.2:c.1169C>A	T390N	Missense	E_5	SNP	True	0	Class 0: This mutation can be originally modeled.	2aa	34aa	Epha3	ENSMUSG00000052504.8	ENSMUST00000064405.8	chr16	17	-	SNP	Missense	E_5	63472715.0	63472715.0	G	T	ENSMUST00000064405.8:c.1169C>A	T390N	63472715.0	63472715.0	G	T	ENSMUST00000064405.8:c.1169C>A	T390N	COSMIC-H0816529	COSMIC-H0816529-M01-V01	COSMIC	29977776.0	False	False	False	False	False	36
EPHA3	ENSG00000044524.6	ENST00000336596.2	chr3	17	+	True	89259610	89259610	G	A	ENST00000336596.2:c.754G>A	V252I	Missense	E_3	SNP	True	0	Class 0: This mutation can be originally modeled.	228aa	5aa	Epha3	ENSMUSG00000052504.8	ENSMUST00000064405.8	chr16	17	-	SNP	Missense	E_3	63593333.0	63593333.0	C	T	ENSMUST00000064405.8:c.754G>A	V252I	63593333.0	63593333.0	C	T	ENSMUST00000064405.8:c.754G>A	V252I	COSMIC-H0816531	COSMIC-H0816531-M01-V01	COSMIC	29977785.0	False	False	False	False	False	233
EPHA3	ENSG00000044524.6	ENST00000336596.2	chr3	17	+	True	89499367	89499367	C	T	ENST00000336596.2:c.2537C>T	P846L	Missense	E_15	SNP	True	0	Class 0: This mutation can be originally modeled.	267aa	64aa	Epha3	ENSMUSG00000052504.8	ENSMUST00000064405.8	chr16	17	-	SNP	Missense	E_15	63387095.0	63387095.0	G	A	ENSMUST00000064405.8:c.2540C>T	P847L	63387095.0	63387095.0	G	A	ENSMUST00000064405.8:c.2540C>T	P847L	COSMIC-H0816532	COSMIC-H0816532-M01-V01	COSMIC	29977791.0	False	False	False	False	False	331
EPHA3	ENSG00000044524.6	ENST00000336596.2	chr3	17	+	True	89259012	89259012	G	C	ENST00000336596.2:c.156G>C	W52C	Missense	E_3	SNP	True	0	Class 0: This mutation can be originally modeled.	28aa	205aa	Epha3	ENSMUSG00000052504.8	ENSMUST00000064405.8	chr16	17	-	SNP	Missense	E_3	63593931.0	63593931.0	C	G	ENSMUST00000064405.8:c.156G>C	W52C	63593931.0	63593931.0	C	G	ENSMUST00000064405.8:c.156G>C	W52C	COSMIC-H0816537	COSMIC-H0816537-M01-V01	COSMIC	29977908.0	False	False	False	False	False	233
EPHA3	ENSG00000044524.6	ENST00000336596.2	chr3	17	+	True	89468480	89468480	A	G	ENST00000336596.2:c.2014A>G	S672G	Missense	E_11	SNP	True	0	Class 0: This mutation can be originally modeled.	93aa	238aa	Epha3	ENSMUSG00000052504.8	ENSMUST00000064405.8	chr16	17	-	SNP	Missense	E_11	63415981.0	63415981.0	T	C	ENSMUST00000064405.8:c.2017A>G	S673G	63415981.0	63415981.0	T	C	ENSMUST00000064405.8:c.2017A>G	S673G	COSMIC-H0816538	COSMIC-H0816538-M01-V01	COSMIC	29977915.0	False	False	False	False	False	331
EPHA3	ENSG00000044524.6	ENST00000336596.2	chr3	17	+	True	89468393	89468393	C	T	ENST00000336596.2:c.1927C>T	P643S	Missense	E_11	SNP	True	0	Class 0: This mutation can be originally modeled.	64aa	267aa	Epha3	ENSMUSG00000052504.8	ENSMUST00000064405.8	chr16	17	-	SNP	Missense	E_11	63416068.0	63416068.0	G	A	ENSMUST00000064405.8:c.1930C>T	P644S	63416068.0	63416068.0	G	A	ENSMUST00000064405.8:c.1930C>T	P644S	COSMIC-H0816541	COSMIC-H0816541-M01-V01	COSMIC	29977929.0	False	False	False	False	False	331
EPHA3	ENSG00000044524.6	ENST00000336596.2	chr3	17	+	True	89390160	89390160	C	A	ENST00000336596.2:c.909C>A	N303K	Missense	E_4	SNP	True	0	Class 0: This mutation can be originally modeled.	17aa	10aa	Epha3	ENSMUSG00000052504.8	ENSMUST00000064405.8	chr16	17	-	SNP	Missense	E_4	63473847.0	63473847.0	G	T	ENSMUST00000064405.8:c.909C>A	N303K	63473847.0	63473847.0	G	T	ENSMUST00000064405.8:c.909C>A	N303K	COSMIC-H0816543	COSMIC-H0816543-M01-V01	COSMIC	29977934.0	False	False	False	False	False	27
EPHA3	ENSG00000044524.6	ENST00000336596.2	chr3	17	+	True	89390923	89390923	G	A	ENST00000336596.2:c.989G>A	R330K	Missense	E_5	SNP	True	0	Class 0: This mutation can be originally modeled.	1aa	26aa	Epha3	ENSMUSG00000052504.8	ENSMUST00000064405.8	chr16	17	-	SNP	Missense	E_5	63472895.0	63472895.0	C	T	ENSMUST00000064405.8:c.989G>A	R330K	63472895.0	63472895.0	C	T	ENSMUST00000064405.8:c.989G>A	R330K	COSMIC-H0816547	COSMIC-H0816547-M01-V01	COSMIC	29977958.0	False	False	False	False	False	27
EPHA3	ENSG00000044524.6	ENST00000336596.2	chr3	17	+	True	89259120	89259120	C	A	ENST00000336596.2:c.264C>A	P88delinsP	Silent	E_3	SNP	True	0	Class 0: This mutation can be originally modeled.	64aa	169aa	Epha3	ENSMUSG00000052504.8	ENSMUST00000064405.8	chr16	17	-	SNP	Silent	E_3	63593823.0	63593823.0	G	T	ENSMUST00000064405.8:c.264C>A	P88delinsP	63593823.0	63593823.0	G	T	ENSMUST00000064405.8:c.264C>A	P88delinsP	COSMIC-H0816548	COSMIC-H0816548-M01-V01	COSMIC	29977964.0	False	False	False	False	False	233
EPHA3	ENSG00000044524.6	ENST00000336596.2	chr3	17	+	True	89456492	89456492	C	T	ENST00000336596.2:c.1668C>T	L556delinsL	Silent	E_8	SNP	True	0	Class 0: This mutation can be originally modeled.	0aa	3aa	Epha3	ENSMUSG00000052504.8	ENSMUST00000064405.8	chr16	17	-	SNP	Silent	E_8	63423923.0	63423923.0	G	A	ENSMUST00000064405.8:c.1668C>T	L556delinsL	63423923.0	63423923.0	G	A	ENSMUST00000064405.8:c.1668C>T	L556delinsL	COSMIC-H0816562	COSMIC-H0816562-M01-V01	COSMIC	29978022.0	False	False	False	False	False	3
EPHA3	ENSG00000044524.6	ENST00000336596.2	chr3	17	+	True	89462391	89462391	A	G	ENST00000336596.2:c.1863A>G	I621M	Missense	E_10	SNP	True	0	Class 0: This mutation can be originally modeled.	42aa	289aa	Epha3	ENSMUSG00000052504.8	ENSMUST00000064405.8	chr16	17	-	SNP	Missense	E_10	63418578.0	63418578.0	T	C	ENSMUST00000064405.8:c.1866A>G	I622M	63418578.0	63418578.0	T	C	ENSMUST00000064405.8:c.1866A>G	I622M	COSMIC-H0816570	COSMIC-H0816570-M01-V01	COSMIC	29978045.0	False	False	False	False	False	331
EPHA3	ENSG00000044524.6	ENST00000336596.2	chr3	17	+	True	89448538	89448538	C	T	ENST00000336596.2:c.1502C>T	P501L	Missense	E_7	SNP	True	0	Class 0: This mutation can be originally modeled.	59aa	2aa	Epha3	ENSMUSG00000052504.8	ENSMUST00000064405.8	chr16	17	-	SNP	Missense	E_7	63431401.0	63431401.0	G	A	ENSMUST00000064405.8:c.1502C>T	P501L	63431401.0	63431401.0	G	A	ENSMUST00000064405.8:c.1502C>T	P501L	COSMIC-H0816575	COSMIC-H0816575-M01-V01	COSMIC	29978059.0	False	False	False	False	False	61
EPHA3	ENSG00000044524.6	ENST00000336596.2	chr3	17	+	True	89259489	89259489	G	T	ENST00000336596.2:c.633G>T	M211I	Missense	E_3	SNP	True	0	Class 0: This mutation can be originally modeled.	187aa	46aa	Epha3	ENSMUSG00000052504.8	ENSMUST00000064405.8	chr16	17	-	SNP	Missense	E_3	63593454.0	63593454.0	C	A	ENSMUST00000064405.8:c.633G>T	M211I	63593454.0	63593454.0	C	A	ENSMUST00000064405.8:c.633G>T	M211I	COSMIC-H0816576	COSMIC-H0816576-M01-V01	COSMIC	29963185.0	False	False	False	False	False	233
EPHA3	ENSG00000044524.6	ENST00000336596.2	chr3	17	+	True	89391218	89391218	C	T	ENST00000336596.2:c.1284C>T	V428delinsV	Silent	E_5	SNP	True	0	Class 0: This mutation can be originally modeled.	2aa	12aa	Epha3	ENSMUSG00000052504.8	ENSMUST00000064405.8	chr16	17	-	SNP	Silent	E_5	63472600.0	63472600.0	G	A	ENSMUST00000064405.8:c.1284C>T	V428delinsV	63472600.0	63472600.0	G	A	ENSMUST00000064405.8:c.1284C>T	V428delinsV	COSMIC-H0816577	COSMIC-H0816577-M01-V01	COSMIC	29963191.0	False	False	False	False	False	14
EPHA3	ENSG00000044524.6	ENST00000336596.2	chr3	17	+	True	89259595	89259595	G	C	ENST00000336596.2:c.739G>C	E247Q	Missense	E_3	SNP	True	0	Class 0: This mutation can be originally modeled.	223aa	10aa	Epha3	ENSMUSG00000052504.8	ENSMUST00000064405.8	chr16	17	-	SNP	Missense	E_3	63593348.0	63593348.0	C	G	ENSMUST00000064405.8:c.739G>C	E247Q	63593348.0	63593348.0	C	G	ENSMUST00000064405.8:c.739G>C	E247Q	COSMIC-H0816578	COSMIC-H0816578-M01-V01	COSMIC	29963199.0	False	False	False	False	False	233
EPHA3	ENSG00000044524.6	ENST00000336596.2	chr3	17	+	True	89259061	89259061	C	T	ENST00000336596.2:c.205C>T	Q69*	Nonsense	E_3	SNP	True	0	Class 0: This mutation can be originally modeled.	45aa	188aa	Epha3	ENSMUSG00000052504.8	ENSMUST00000064405.8	chr16	17	-	SNP	Nonsense	E_3	63593882.0	63593882.0	G	A	ENSMUST00000064405.8:c.205C>T	Q69*	63593882.0	63593882.0	G	A	ENSMUST00000064405.8:c.205C>T	Q69*	COSMIC-H0816579	COSMIC-H0816579-M01-V01	COSMIC	29963305.0	False	False	False	False	False	233
EPHA3	ENSG00000044524.6	ENST00000336596.2	chr3	17	+	True	89468458	89468458	G	A	ENST00000336596.2:c.1992G>A	R664delinsR	Silent	E_11	SNP	True	0	Class 0: This mutation can be originally modeled.	85aa	246aa	Epha3	ENSMUSG00000052504.8	ENSMUST00000064405.8	chr16	17	-	SNP	Silent	E_11	63416003.0	63416003.0	C	T	ENSMUST00000064405.8:c.1995G>A	R665delinsR	63416003.0	63416003.0	C	T	ENSMUST00000064405.8:c.1995G>A	R665delinsR	COSMIC-H0816585	COSMIC-H0816585-M01-V01	COSMIC	29979679.0	False	False	False	False	False	331
EPHA3	ENSG00000044524.6	ENST00000336596.2	chr3	17	+	True	89462357	89462357	A	T	ENST00000336596.2:c.1829A>T	H610L	Missense	E_10	SNP	True	0	Class 0: This mutation can be originally modeled.	31aa	300aa	Epha3	ENSMUSG00000052504.8	ENSMUST00000064405.8	chr16	17	-	SNP	Missense	E_10	63418612.0	63418612.0	T	A	ENSMUST00000064405.8:c.1832A>T	H611L	63418612.0	63418612.0	T	A	ENSMUST00000064405.8:c.1832A>T	H611L	COSMIC-H0816586	COSMIC-H0816586-M01-V01	COSMIC	29979683.0	False	False	False	False	False	331
EPHA3	ENSG00000044524.6	ENST00000336596.2	chr3	17	+	True	89521680	89521680	G	T	ENST00000336596.2:c.2757G>T	W919C	Missense	E_16	SNP	True	0	Class 0: This mutation can be originally modeled.	4aa	3aa	Epha3	ENSMUSG00000052504.8	ENSMUST00000064405.8	chr16	17	-	SNP	Missense	E_16	63372942.0	63372942.0	C	A	ENSMUST00000064405.8:c.2760G>T	W920C	63372942.0	63372942.0	C	A	ENSMUST00000064405.8:c.2760G>T	W920C	COSMIC-H0816590	COSMIC-H0816590-M01-V01	COSMIC	29979804.0	False	False	False	False	False	7
EPHA3	ENSG00000044524.6	ENST00000336596.2	chr3	17	+	True	89259012	89259012	G	A	ENST00000336596.2:c.156G>A	W52*	Nonsense	E_3	SNP	True	0	Class 0: This mutation can be originally modeled.	28aa	205aa	Epha3	ENSMUSG00000052504.8	ENSMUST00000064405.8	chr16	17	-	SNP	Nonsense	E_3	63593931.0	63593931.0	C	T	ENSMUST00000064405.8:c.156G>A	W52*	63593931.0	63593931.0	C	T	ENSMUST00000064405.8:c.156G>A	W52*	COSMIC-H0816593	COSMIC-H0816593-M01-V01	COSMIC	29979810.0	False	False	False	False	False	233
EPHA3	ENSG00000044524.6	ENST00000336596.2	chr3	17	+	True	89390953	89390953	C	T	ENST00000336596.2:c.1019C>T	S340L	Missense	E_5	SNP	True	0	Class 0: This mutation can be originally modeled.	11aa	16aa	Epha3	ENSMUSG00000052504.8	ENSMUST00000064405.8	chr16	17	-	SNP	Missense	E_5	63472865.0	63472865.0	G	A	ENSMUST00000064405.8:c.1019C>T	S340L	63472865.0	63472865.0	G	A	ENSMUST00000064405.8:c.1019C>T	S340L	COSMIC-H0816594	COSMIC-H0816594-M01-V01	COSMIC	29970218.0	False	False	False	False	False	27
EPHA3	ENSG00000044524.6	ENST00000336596.2	chr3	17	+	True	89391129	89391129	C	T	ENST00000336596.2:c.1195C>T	L399F	Missense	E_5	SNP	True	0	Class 0: This mutation can be originally modeled.	11aa	25aa	Epha3	ENSMUSG00000052504.8	ENSMUST00000064405.8	chr16	17	-	SNP	Missense	E_5	63472689.0	63472689.0	G	A	ENSMUST00000064405.8:c.1195C>T	L399F	63472689.0	63472689.0	G	A	ENSMUST00000064405.8:c.1195C>T	L399F	COSMIC-H0816595	COSMIC-H0816595-M01-V01	COSMIC	29979819.0	False	False	False	False	False	36
EPHA3	ENSG00000044524.6	ENST00000336596.2	chr3	17	+	True	89468366	89468366	G	A	ENST00000336596.2:c.1900G>A	E634K	Missense	E_11	SNP	True	0	Class 0: This mutation can be originally modeled.	55aa	276aa	Epha3	ENSMUSG00000052504.8	ENSMUST00000064405.8	chr16	17	-	SNP	Missense	E_11	63416095.0	63416095.0	C	T	ENSMUST00000064405.8:c.1903G>A	E635K	63416095.0	63416095.0	C	T	ENSMUST00000064405.8:c.1903G>A	E635K	COSMIC-H0816596	COSMIC-H0816596-M01-V01	COSMIC	29979825.0	False	False	False	False	False	331
EPHA3	ENSG00000044524.6	ENST00000336596.2	chr3	17	+	True	89499424	89499424	G	A	ENST00000336596.2:c.2594G>A	R865K	Missense	E_15	SNP	True	0	Class 0: This mutation can be originally modeled.	286aa	45aa	Epha3	ENSMUSG00000052504.8	ENSMUST00000064405.8	chr16	17	-	SNP	Missense	E_15	63387038.0	63387038.0	C	T	ENSMUST00000064405.8:c.2597G>A	R866K	63387038.0	63387038.0	C	T	ENSMUST00000064405.8:c.2597G>A	R866K	COSMIC-H0816597	COSMIC-H0816597-M01-V01	COSMIC	29979829.0	False	False	False	False	False	331
EPHA3	ENSG00000044524.6	ENST00000336596.2	chr3	17	+	True	89445075	89445075	G	A	ENST00000336596.2:c.1395G>A	G465delinsG	Silent	E_6	SNP	True	0	Class 0: This mutation can be originally modeled.	23aa	38aa	Epha3	ENSMUSG00000052504.8	ENSMUST00000064405.8	chr16	17	-	SNP	Silent	E_6	63433249.0	63433249.0	T	T	ENSMUST00000064405.8:c.1395A>A	G465delinsG	63433249.0	63433249.0	T	T	ENSMUST00000064405.8:c.1395A>A	G465delinsG	COSMIC-H0816599	COSMIC-H0816599-M01-V01	COSMIC	29979833.0	False	False	False	False	False	61
EPHA3	ENSG00000044524.6	ENST00000336596.2	chr3	17	+	True	89391146	89391146	C	A	ENST00000336596.2:c.1212C>A	N404K	Missense	E_5	SNP	True	0	Class 0: This mutation can be originally modeled.	16aa	20aa	Epha3	ENSMUSG00000052504.8	ENSMUST00000064405.8	chr16	17	-	SNP	Missense	E_5	63472672.0	63472672.0	G	T	ENSMUST00000064405.8:c.1212C>A	N404K	63472672.0	63472672.0	G	T	ENSMUST00000064405.8:c.1212C>A	N404K	COSMIC-H0816630	COSMIC-H0816630-M01-V01	COSMIC	29980025.0	False	False	False	False	False	36
EPHA3	ENSG00000044524.6	ENST00000336596.2	chr3	17	+	True	89390099	89390099	G	A	ENST00000336596.2:c.848G>A	G283D	Missense	E_4	SNP	True	0	Class 0: This mutation can be originally modeled.	1aa	0aa	Epha3	ENSMUSG00000052504.8	ENSMUST00000064405.8	chr16	17	-	SNP	Missense	E_4	63473908.0	63473908.0	C	T	ENSMUST00000064405.8:c.848G>A	G283D	63473908.0	63473908.0	C	T	ENSMUST00000064405.8:c.848G>A	G283D	COSMIC-H0816631	COSMIC-H0816631-M01-V01	COSMIC	29980029.0	False	False	False	False	False	1
EPHA3	ENSG00000044524.6	ENST00000336596.2	chr3	17	+	True	89468425	89468425	G	C	ENST00000336596.2:c.1959G>C	K653N	Missense	E_11	SNP	True	0	Class 0: This mutation can be originally modeled.	74aa	257aa	Epha3	ENSMUSG00000052504.8	ENSMUST00000064405.8	chr16	17	-	SNP	Missense	E_11	63416036.0	63416036.0	C	G	ENSMUST00000064405.8:c.1962G>C	K654N	63416036.0	63416036.0	C	G	ENSMUST00000064405.8:c.1962G>C	K654N	COSMIC-H0816634	COSMIC-H0816634-M01-V01	COSMIC	29974749.0	False	False	False	False	False	331
EPHA3	ENSG00000044524.6	ENST00000336596.2	chr3	17	+	True	89390150	89390150	G	A	ENST00000336596.2:c.899G>A	G300D	Missense	E_4	SNP	True	0	Class 0: This mutation can be originally modeled.	14aa	13aa	Epha3	ENSMUSG00000052504.8	ENSMUST00000064405.8	chr16	17	-	SNP	Missense	E_4	63473857.0	63473857.0	C	T	ENSMUST00000064405.8:c.899G>A	G300D	63473857.0	63473857.0	C	T	ENSMUST00000064405.8:c.899G>A	G300D	COSMIC-H0816659	COSMIC-H0816659-M01-V01	COSMIC	29965583.0	False	False	False	False	False	27
EPHA3	ENSG00000044524.6	ENST00000336596.2	chr3	17	+	True	89468477	89468477	G	A	ENST00000336596.2:c.2011G>A	A671T	Missense	E_11	SNP	True	0	Class 0: This mutation can be originally modeled.	92aa	239aa	Epha3	ENSMUSG00000052504.8	ENSMUST00000064405.8	chr16	17	-	SNP	Missense	E_11	63415984.0	63415984.0	C	T	ENSMUST00000064405.8:c.2014G>A	A672T	63415984.0	63415984.0	C	T	ENSMUST00000064405.8:c.2014G>A	A672T	COSMIC-H0816660	COSMIC-H0816660-M01-V01	COSMIC	30004322.0	False	False	False	False	False	331
EPHA3	ENSG00000044524.6	ENST00000336596.2	chr3	17	+	True	89480331	89480331	T	C	ENST00000336596.2:c.2168T>C	L723P	Missense	E_13	SNP	True	0	Class 0: This mutation can be originally modeled.	144aa	187aa	Epha3	ENSMUSG00000052504.8	ENSMUST00000064405.8	chr16	17	-	SNP	Missense	E_13	63403929.0	63403929.0	A	G	ENSMUST00000064405.8:c.2171T>C	L724P	63403929.0	63403929.0	A	G	ENSMUST00000064405.8:c.2171T>C	L724P	COSMIC-H0816669	COSMIC-H0816669-M01-V01	COSMIC	29966730.0	False	False	False	False	False	331
EPHA3	ENSG00000044524.6	ENST00000336596.2	chr3	17	+	True	89259532	89259532	G	T	ENST00000336596.2:c.676G>T	V226F	Missense	E_3	SNP	True	0	Class 0: This mutation can be originally modeled.	202aa	31aa	Epha3	ENSMUSG00000052504.8	ENSMUST00000064405.8	chr16	17	-	SNP	Missense	E_3	63593411.0	63593411.0	C	A	ENSMUST00000064405.8:c.676G>T	V226F	63593411.0	63593411.0	C	A	ENSMUST00000064405.8:c.676G>T	V226F	COSMIC-H0816670	COSMIC-H0816670-M01-V01	COSMIC	29966733.0	False	False	False	False	False	233
EPHA3	ENSG00000044524.6	ENST00000336596.2	chr3	17	+	True	89468362	89468362	T	C	ENST00000336596.2:c.1896T>C	F632delinsF	Silent	E_11	SNP	True	0	Class 0: This mutation can be originally modeled.	53aa	278aa	Epha3	ENSMUSG00000052504.8	ENSMUST00000064405.8	chr16	17	-	SNP	Silent	E_11	63416099.0	63416099.0	A	G	ENSMUST00000064405.8:c.1899T>C	F633delinsF	63416099.0	63416099.0	A	G	ENSMUST00000064405.8:c.1899T>C	F633delinsF	COSMIC-H0816671	COSMIC-H0816671-M01-V01	COSMIC	29966734.0	False	False	False	False	False	331
EPHA3	ENSG00000044524.6	ENST00000336596.2	chr3	17	+	True	89521723	89521723	G	A	ENST00000336596.2:c.2800G>A	G934S	Missense	E_16	SNP	True	0	Class 0: This mutation can be originally modeled.	9aa	32aa	Epha3	ENSMUSG00000052504.8	ENSMUST00000064405.8	chr16	17	-	SNP	Missense	E_16	63372899.0	63372899.0	C	T	ENSMUST00000064405.8:c.2803G>A	G935S	63372899.0	63372899.0	C	T	ENSMUST00000064405.8:c.2803G>A	G935S	COSMIC-H0816672	COSMIC-H0816672-M01-V01	COSMIC	29966735.0	False	False	False	False	False	41
EPHA3	ENSG00000044524.6	ENST00000336596.2	chr3	17	+	True	89521721	89521721	C	G	ENST00000336596.2:c.2798C>G	T933R	Missense	E_16	SNP	True	0	Class 0: This mutation can be originally modeled.	8aa	33aa	Epha3	ENSMUSG00000052504.8	ENSMUST00000064405.8	chr16	17	-	SNP	Missense	E_16	63372901.0	63372901.0	G	C	ENSMUST00000064405.8:c.2801C>G	T934R	63372901.0	63372901.0	G	C	ENSMUST00000064405.8:c.2801C>G	T934R	COSMIC-H0816688	COSMIC-H0816688-M01-V01	COSMIC	29966772.0	False	False	False	False	False	41
EPHA3	ENSG00000044524.6	ENST00000336596.2	chr3	17	+	True	89259241	89259241	G	A	ENST00000336596.2:c.385G>A	D129N	Missense	E_3	SNP	True	0	Class 0: This mutation can be originally modeled.	105aa	128aa	Epha3	ENSMUSG00000052504.8	ENSMUST00000064405.8	chr16	17	-	SNP	Missense	E_3	63593702.0	63593702.0	C	T	ENSMUST00000064405.8:c.385G>A	D129N	63593702.0	63593702.0	C	T	ENSMUST00000064405.8:c.385G>A	D129N	COSMIC-H0816692	COSMIC-H0816692-M01-V01	COSMIC	29957952.0	False	False	False	False	False	233
EPHA3	ENSG00000044524.6	ENST00000336596.2	chr3	17	+	True	89391017	89391017	C	T	ENST00000336596.2:c.1083C>T	I361delinsI	Silent	E_5	SNP	True	0	Class 0: This mutation can be originally modeled.	3aa	8aa	Epha3	ENSMUSG00000052504.8	ENSMUST00000064405.8	chr16	17	-	SNP	Silent	E_5	63472801.0	63472801.0	G	A	ENSMUST00000064405.8:c.1083C>T	I361delinsI	63472801.0	63472801.0	G	A	ENSMUST00000064405.8:c.1083C>T	I361delinsI	COSMIC-H0816693	COSMIC-H0816693-M01-V01	COSMIC	29966781.0	False	False	False	False	False	11
EPHA3	ENSG00000044524.6	ENST00000336596.2	chr3	17	+	True	89391170	89391170	T	A	ENST00000336596.2:c.1236T>A	V412delinsV	Silent	E_5	SNP	True	0	Class 0: This mutation can be originally modeled.	24aa	12aa	Epha3	ENSMUSG00000052504.8	ENSMUST00000064405.8	chr16	17	-	SNP	Silent	E_5	63472648.0	63472648.0	A	T	ENSMUST00000064405.8:c.1236T>A	V412delinsV	63472648.0	63472648.0	A	T	ENSMUST00000064405.8:c.1236T>A	V412delinsV	COSMIC-H0816694	COSMIC-H0816694-M01-V01	COSMIC	29966784.0	False	False	False	False	False	36
EPHA3	ENSG00000044524.6	ENST00000336596.2	chr3	17	+	True	89499433	89499433	G	A	ENST00000336596.2:c.2603G>A	R868K	Missense	E_15	SNP	True	0	Class 0: This mutation can be originally modeled.	289aa	42aa	Epha3	ENSMUSG00000052504.8	ENSMUST00000064405.8	chr16	17	-	SNP	Missense	E_15	63387029.0	63387029.0	C	T	ENSMUST00000064405.8:c.2606G>A	R869K	63387029.0	63387029.0	C	T	ENSMUST00000064405.8:c.2606G>A	R869K	COSMIC-H0816697	COSMIC-H0816697-M01-V01	COSMIC	29966793.0	False	False	False	False	False	331
EPHA3	ENSG00000044524.6	ENST00000336596.2	chr3	17	+	True	89259660	89259660	T	C	ENST00000336596.2:c.804T>C	F268delinsF	Silent	E_3	SNP	True	0	Class 0: This mutation can be originally modeled.	9aa	0aa	Epha3	ENSMUSG00000052504.8	ENSMUST00000064405.8	chr16	17	-	SNP	Silent	E_3	63593283.0	63593283.0	G	G	ENSMUST00000064405.8:c.804C>C	F268delinsF	63593283.0	63593283.0	G	G	ENSMUST00000064405.8:c.804C>C	F268delinsF	COSMIC-H0816702	COSMIC-H0816702-M01-V01	COSMIC	29967103.0	False	False	False	False	False	9
EPHA3	ENSG00000044524.6	ENST00000336596.2	chr3	17	+	True	89259614	89259614	C	A	ENST00000336596.2:c.758C>A	P253H	Missense	E_3	SNP	True	0	Class 0: This mutation can be originally modeled.	229aa	4aa	Epha3	ENSMUSG00000052504.8	ENSMUST00000064405.8	chr16	17	-	SNP	Missense	E_3	63593329.0	63593329.0	G	T	ENSMUST00000064405.8:c.758C>A	P253H	63593329.0	63593329.0	G	T	ENSMUST00000064405.8:c.758C>A	P253H	COSMIC-H0816707	COSMIC-H0816707-M01-V01	COSMIC	29967127.0	False	False	False	False	False	233
EPHA3	ENSG00000044524.6	ENST00000336596.2	chr3	17	+	True	89259557	89259557	C	A	ENST00000336596.2:c.701C>A	S234Y	Missense	E_3	SNP	True	0	Class 0: This mutation can be originally modeled.	210aa	23aa	Epha3	ENSMUSG00000052504.8	ENSMUST00000064405.8	chr16	17	-	SNP	Missense	E_3	63593386.0	63593386.0	G	T	ENSMUST00000064405.8:c.701C>A	S234Y	63593386.0	63593386.0	G	T	ENSMUST00000064405.8:c.701C>A	S234Y	COSMIC-H0816710	COSMIC-H0816710-M01-V01	COSMIC	29967134.0	False	False	False	False	False	233
EPHA3	ENSG00000044524.6	ENST00000336596.2	chr3	17	+	True	89462340	89462340	C	A	ENST00000336596.2:c.1812C>A	D604E	Missense	E_10	SNP	True	0	Class 0: This mutation can be originally modeled.	25aa	306aa	Epha3	ENSMUSG00000052504.8	ENSMUST00000064405.8	chr16	17	-	SNP	Missense	E_10	63418629.0	63418629.0	G	T	ENSMUST00000064405.8:c.1815C>A	D605E	63418629.0	63418629.0	G	T	ENSMUST00000064405.8:c.1815C>A	D605E	COSMIC-H0816711	COSMIC-H0816711-M01-V01	COSMIC	29967142.0	False	False	False	False	False	331
EPHA3	ENSG00000044524.6	ENST00000336596.2	chr3	17	+	True	89259055	89259055	A	G	ENST00000336596.2:c.199A>G	T67A	Missense	E_3	SNP	True	0	Class 0: This mutation can be originally modeled.	43aa	190aa	Epha3	ENSMUSG00000052504.8	ENSMUST00000064405.8	chr16	17	-	SNP	Missense	E_3	63593888.0	63593888.0	T	C	ENSMUST00000064405.8:c.199A>G	T67A	63593888.0	63593888.0	T	C	ENSMUST00000064405.8:c.199A>G	T67A	COSMIC-H0816721	COSMIC-H0816721-M01-V01	COSMIC	29967164.0	False	False	False	False	False	233
EPHA3	ENSG00000044524.6	ENST00000336596.2	chr3	17	+	True	89391057	89391057	C	T	ENST00000336596.2:c.1123C>T	P375S	Missense	E_5	SNP	True	0	Class 0: This mutation can be originally modeled.	3aa	11aa	Epha3	ENSMUSG00000052504.8	ENSMUST00000064405.8	chr16	17	-	SNP	Missense	E_5	63472761.0	63472761.0	G	A	ENSMUST00000064405.8:c.1123C>T	P375S	63472761.0	63472761.0	G	A	ENSMUST00000064405.8:c.1123C>T	P375S	COSMIC-H0816735	COSMIC-H0816735-M01-V01	COSMIC	29966216.0	False	False	False	False	False	14
EPHA3	ENSG00000044524.6	ENST00000336596.2	chr3	17	+	True	89445041	89445041	C	T	ENST00000336596.2:c.1361C>T	S454F	Missense	E_6	SNP	True	0	Class 0: This mutation can be originally modeled.	12aa	49aa	Epha3	ENSMUSG00000052504.8	ENSMUST00000064405.8	chr16	17	-	SNP	Missense	E_6	63433283.0	63433283.0	G	A	ENSMUST00000064405.8:c.1361C>T	S454F	63433283.0	63433283.0	G	A	ENSMUST00000064405.8:c.1361C>T	S454F	COSMIC-H0816740	COSMIC-H0816740-M01-V01	COSMIC	29985988.0	False	False	False	False	False	61
EPHA3	ENSG00000044524.6	ENST00000336596.2	chr3	17	+	True	89498496	89498496	G	A	ENST00000336596.2:c.2468G>A	R823K	Missense	E_14	SNP	True	0	Class 0: This mutation can be originally modeled.	244aa	87aa	Epha3	ENSMUSG00000052504.8	ENSMUST00000064405.8	chr16	17	-	SNP	Missense	E_14	63388779.0	63388779.0	C	T	ENSMUST00000064405.8:c.2471G>A	R824K	63388779.0	63388779.0	C	T	ENSMUST00000064405.8:c.2471G>A	R824K	COSMIC-H0816751	COSMIC-H0816751-M01-V01	COSMIC	29997266.0	False	False	False	False	False	331
EPHA3	ENSG00000044524.6	ENST00000336596.2	chr3	17	+	True	89390182	89390182	T	C	ENST00000336596.2:c.931T>C	F311L	Missense	E_4	SNP	True	0	Class 0: This mutation can be originally modeled.	25aa	2aa	Epha3	ENSMUSG00000052504.8	ENSMUST00000064405.8	chr16	17	-	SNP	Missense	E_4	63473825.0	63473825.0	A	G	ENSMUST00000064405.8:c.931T>C	F311L	63473825.0	63473825.0	A	G	ENSMUST00000064405.8:c.931T>C	F311L	COSMIC-H0816754	COSMIC-H0816754-M01-V01	COSMIC	29997270.0	False	False	False	False	False	27
EPHA3	ENSG00000044524.6	ENST00000336596.2	chr3	17	+	True	89259138	89259138	G	A	ENST00000336596.2:c.282G>A	K94delinsK	Silent	E_3	SNP	True	0	Class 0: This mutation can be originally modeled.	70aa	163aa	Epha3	ENSMUSG00000052504.8	ENSMUST00000064405.8	chr16	17	-	SNP	Silent	E_3	63593805.0	63593805.0	C	T	ENSMUST00000064405.8:c.282G>A	K94delinsK	63593805.0	63593805.0	C	T	ENSMUST00000064405.8:c.282G>A	K94delinsK	COSMIC-H0816758	COSMIC-H0816758-M01-V01	COSMIC	29997278.0	False	False	False	False	False	233
EPHA3	ENSG00000044524.6	ENST00000336596.2	chr3	17	+	True	89499345	89499345	G	T	ENST00000336596.2:c.2515G>T	E839*	Nonsense	E_15	SNP	True	0	Class 0: This mutation can be originally modeled.	260aa	71aa	Epha3	ENSMUSG00000052504.8	ENSMUST00000064405.8	chr16	17	-	SNP	Nonsense	E_15	63387117.0	63387117.0	C	A	ENSMUST00000064405.8:c.2518G>T	E840*	63387117.0	63387117.0	C	A	ENSMUST00000064405.8:c.2518G>T	E840*	COSMIC-H0816762	COSMIC-H0816762-M01-V01	COSMIC	29967935.0	False	False	False	False	False	331
EPHA3	ENSG00000044524.6	ENST00000336596.2	chr3	17	+	True	89259268	89259268	C	T	ENST00000336596.2:c.412C>T	H138Y	Missense	E_3	SNP	True	0	Class 0: This mutation can be originally modeled.	114aa	119aa	Epha3	ENSMUSG00000052504.8	ENSMUST00000064405.8	chr16	17	-	SNP	Missense	E_3	63593675.0	63593675.0	G	A	ENSMUST00000064405.8:c.412C>T	H138Y	63593675.0	63593675.0	G	A	ENSMUST00000064405.8:c.412C>T	H138Y	COSMIC-H0816827	COSMIC-H0816827-M01-V01	COSMIC	29958886.0	False	False	False	False	False	233
EPHA3	ENSG00000044524.6	ENST00000336596.2	chr3	17	+	True	89259092	89259092	A	T	ENST00000336596.2:c.236A>T	N79I	Missense	E_3	SNP	True	0	Class 0: This mutation can be originally modeled.	55aa	178aa	Epha3	ENSMUSG00000052504.8	ENSMUST00000064405.8	chr16	17	-	SNP	Missense	E_3	63593851.0	63593851.0	T	A	ENSMUST00000064405.8:c.236A>T	N79I	63593851.0	63593851.0	T	A	ENSMUST00000064405.8:c.236A>T	N79I	COSMIC-H0816834	COSMIC-H0816834-M01-V01	COSMIC	29959023.0	False	False	False	False	False	233
EPHA3	ENSG00000044524.6	ENST00000336596.2	chr3	17	+	True	89480460	89480460	G	A	ENST00000336596.2:c.2297G>A	G766E	Missense	E_13	SNP	True	0	Class 0: This mutation can be originally modeled.	187aa	144aa	Epha3	ENSMUSG00000052504.8	ENSMUST00000064405.8	chr16	17	-	SNP	Missense	E_13	63403800.0	63403800.0	C	T	ENSMUST00000064405.8:c.2300G>A	G767E	63403800.0	63403800.0	C	T	ENSMUST00000064405.8:c.2300G>A	G767E	COSMIC-H0816844	COSMIC-H0816844-M01-V01	COSMIC	29970760.0	False	False	False	False	False	331
EPHA3	ENSG00000044524.6	ENST00000336596.2	chr3	17	+	True	89499516	89499516	G	A	ENST00000336596.2:c.2686G>A	A896T	Missense	E_15	SNP	True	0	Class 0: This mutation can be originally modeled.	317aa	14aa	Epha3	ENSMUSG00000052504.8	ENSMUST00000064405.8	chr16	17	-	SNP	Missense	E_15	63386946.0	63386946.0	C	T	ENSMUST00000064405.8:c.2689G>A	A897T	63386946.0	63386946.0	C	T	ENSMUST00000064405.8:c.2689G>A	A897T	COSMIC-H0816845	COSMIC-H0816845-M01-V01	COSMIC	29970764.0	False	False	False	False	False	331
EPHA3	ENSG00000044524.6	ENST00000336596.2	chr3	17	+	True	89468397	89468397	C	T	ENST00000336596.2:c.1931C>T	S644L	Missense	E_11	SNP	True	0	Class 0: This mutation can be originally modeled.	65aa	266aa	Epha3	ENSMUSG00000052504.8	ENSMUST00000064405.8	chr16	17	-	SNP	Missense	E_11	63416064.0	63416064.0	G	A	ENSMUST00000064405.8:c.1934C>T	S645L	63416064.0	63416064.0	G	A	ENSMUST00000064405.8:c.1934C>T	S645L	COSMIC-H0816866	COSMIC-H0816866-M01-V01	COSMIC	29970933.0	False	False	False	False	False	331
EPHA3	ENSG00000044524.6	ENST00000336596.2	chr3	17	+	True	89156936	89156936	G	A	ENST00000336596.2:c.38G>A	C13Y	Missense	E_1	SNP	True	0	Class 0: This mutation can be originally modeled.	0aa	0aa	Epha3	ENSMUSG00000052504.8	ENSMUST00000064405.8	chr16	17	-	SNP	Missense	E_1	63684373.0	63684373.0	C	T	ENSMUST00000064405.8:c.38G>A	C13Y	63684373.0	63684373.0	C	T	ENSMUST00000064405.8:c.38G>A	C13Y	COSMIC-H0816868	COSMIC-H0816868-M01-V01	COSMIC	29970943.0	False	False	False	False	False	0
EPHA3	ENSG00000044524.6	ENST00000336596.2	chr3	17	+	True	89521679	89521679	G	T	ENST00000336596.2:c.2756G>T	W919L	Missense	E_16	SNP	True	0	Class 0: This mutation can be originally modeled.	4aa	3aa	Epha3	ENSMUSG00000052504.8	ENSMUST00000064405.8	chr16	17	-	SNP	Missense	E_16	63372943.0	63372943.0	C	A	ENSMUST00000064405.8:c.2759G>T	W920L	63372943.0	63372943.0	C	A	ENSMUST00000064405.8:c.2759G>T	W920L	COSMIC-H0816869	COSMIC-H0816869-M01-V01	COSMIC	29970952.0	False	False	False	False	False	7
EPHA3	ENSG00000044524.6	ENST00000336596.2	chr3	17	+	True	89259169	89259169	G	A	ENST00000336596.2:c.313G>A	D105N	Missense	E_3	SNP	True	0	Class 0: This mutation can be originally modeled.	81aa	152aa	Epha3	ENSMUSG00000052504.8	ENSMUST00000064405.8	chr16	17	-	SNP	Missense	E_3	63593774.0	63593774.0	C	T	ENSMUST00000064405.8:c.313G>A	D105N	63593774.0	63593774.0	C	T	ENSMUST00000064405.8:c.313G>A	D105N	COSMIC-H0816871	COSMIC-H0816871-M01-V01	COSMIC	29970962.0	False	False	False	False	False	233
EPHA3	ENSG00000044524.6	ENST00000336596.2	chr3	17	+	True	89445008	89445008	T	C	ENST00000336596.2:c.1328T>C	I443T	Missense	E_6	SNP	True	0	Class 0: This mutation can be originally modeled.	1aa	60aa	Epha3	ENSMUSG00000052504.8	ENSMUST00000064405.8	chr16	17	-	SNP	Missense	E_6	63433316.0	63433316.0	A	G	ENSMUST00000064405.8:c.1328T>C	I443T	63433316.0	63433316.0	A	G	ENSMUST00000064405.8:c.1328T>C	I443T	COSMIC-H0816872	COSMIC-H0816872-M01-V01	COSMIC	29970971.0	False	False	False	False	False	61
EPHA3	ENSG00000044524.6	ENST00000336596.2	chr3	17	+	True	89259257	89259257	A	C	ENST00000336596.2:c.401A>C	K134T	Missense	E_3	SNP	True	0	Class 0: This mutation can be originally modeled.	110aa	123aa	Epha3	ENSMUSG00000052504.8	ENSMUST00000064405.8	chr16	17	-	SNP	Missense	E_3	63593686.0	63593686.0	T	G	ENSMUST00000064405.8:c.401A>C	K134T	63593686.0	63593686.0	T	G	ENSMUST00000064405.8:c.401A>C	K134T	COSMIC-H0816875	COSMIC-H0816875-M01-V01	COSMIC	29970984.0	False	False	False	False	False	233
EPHA3	ENSG00000044524.6	ENST00000336596.2	chr3	17	+	True	89462402	89462402	A	C	ENST00000336596.2:c.1874A>C	K625T	Missense	E_10	SNP	True	0	Class 0: This mutation can be originally modeled.	46aa	285aa	Epha3	ENSMUSG00000052504.8	ENSMUST00000064405.8	chr16	17	-	SNP	Missense	E_10	63418567.0	63418567.0	T	G	ENSMUST00000064405.8:c.1877A>C	K626T	63418567.0	63418567.0	T	G	ENSMUST00000064405.8:c.1877A>C	K626T	COSMIC-H0816876	COSMIC-H0816876-M01-V01	COSMIC	29970989.0	False	False	False	False	False	331
EPHA3	ENSG00000044524.6	ENST00000336596.2	chr3	17	+	True	89391137	89391137	A	T	ENST00000336596.2:c.1203A>T	A401delinsA	Silent	E_5	SNP	True	0	Class 0: This mutation can be originally modeled.	13aa	23aa	Epha3	ENSMUSG00000052504.8	ENSMUST00000064405.8	chr16	17	-	SNP	Silent	E_5	63472681.0	63472681.0	A	A	ENSMUST00000064405.8:c.1203T>T	A401delinsA	63472681.0	63472681.0	A	A	ENSMUST00000064405.8:c.1203T>T	A401delinsA	COSMIC-H0816877	COSMIC-H0816877-M01-V01	COSMIC	29970992.0	False	False	False	False	False	36
EPHA3	ENSG00000044524.6	ENST00000336596.2	chr3	17	+	True	89259107	89259107	C	A	ENST00000336596.2:c.251C>A	T84K	Missense	E_3	SNP	True	0	Class 0: This mutation can be originally modeled.	60aa	173aa	Epha3	ENSMUSG00000052504.8	ENSMUST00000064405.8	chr16	17	-	SNP	Missense	E_3	63593836.0	63593836.0	G	T	ENSMUST00000064405.8:c.251C>A	T84K	63593836.0	63593836.0	G	T	ENSMUST00000064405.8:c.251C>A	T84K	COSMIC-H0816879	COSMIC-H0816879-M01-V01	COSMIC	29971100.0	False	False	False	False	False	233
EPHA3	ENSG00000044524.6	ENST00000336596.2	chr3	17	+	True	89390968	89390968	G	A	ENST00000336596.2:c.1034G>A	W345*	Nonsense	E_5	SNP	True	0	Class 0: This mutation can be originally modeled.	16aa	11aa	Epha3	ENSMUSG00000052504.8	ENSMUST00000064405.8	chr16	17	-	SNP	Nonsense	E_5	63472850.0	63472850.0	C	T	ENSMUST00000064405.8:c.1034G>A	W345*	63472850.0	63472850.0	C	T	ENSMUST00000064405.8:c.1034G>A	W345*	COSMIC-H0816883	COSMIC-H0816883-M01-V01	COSMIC	29971122.0	False	False	False	False	False	27
EPHA3	ENSG00000044524.6	ENST00000336596.2	chr3	17	+	True	89391166	89391166	C	T	ENST00000336596.2:c.1232C>T	A411V	Missense	E_5	SNP	True	0	Class 0: This mutation can be originally modeled.	23aa	13aa	Epha3	ENSMUSG00000052504.8	ENSMUST00000064405.8	chr16	17	-	SNP	Missense	E_5	63472652.0	63472652.0	G	A	ENSMUST00000064405.8:c.1232C>T	A411V	63472652.0	63472652.0	G	A	ENSMUST00000064405.8:c.1232C>T	A411V	COSMIC-H0816884	COSMIC-H0816884-M01-V01	COSMIC	29971130.0	False	False	False	False	False	36
EPHA3	ENSG00000044524.6	ENST00000336596.2	chr3	17	+	True	89457263	89457263	C	T	ENST00000336596.2:c.1744C>T	H582Y	Missense	E_9	SNP	True	0	Class 0: This mutation can be originally modeled.	3aa	328aa	Epha3	ENSMUSG00000052504.8	ENSMUST00000064405.8	chr16	17	-	SNP	Missense	E_9	63422642.0	63422642.0	G	A	ENSMUST00000064405.8:c.1747C>T	H583Y	63422642.0	63422642.0	G	A	ENSMUST00000064405.8:c.1747C>T	H583Y	COSMIC-H0816885	COSMIC-H0816885-M01-V01	COSMIC	29971143.0	False	False	False	False	False	331
EPHA3	ENSG00000044524.6	ENST00000336596.2	chr3	17	+	True	89156914	89156914	T	C	ENST00000336596.2:c.16T>C	S6P	Missense	E_1	SNP	True	0	Class 0: This mutation can be originally modeled.	1aa	1aa	Epha3	ENSMUSG00000052504.8	ENSMUST00000064405.8	chr16	17	-	SNP	Missense	E_1	63684395.0	63684395.0	A	G	ENSMUST00000064405.8:c.16T>C	S6P	63684395.0	63684395.0	A	G	ENSMUST00000064405.8:c.16T>C	S6P	COSMIC-H0816886	COSMIC-H0816886-M01-V01	COSMIC	29971149.0	False	False	False	False	False	2
EPHA3	ENSG00000044524.6	ENST00000336596.2	chr3	17	+	True	89259601	89259601	G	A	ENST00000336596.2:c.745G>A	E249K	Missense	E_3	SNP	True	0	Class 0: This mutation can be originally modeled.	225aa	8aa	Epha3	ENSMUSG00000052504.8	ENSMUST00000064405.8	chr16	17	-	SNP	Missense	E_3	63593342.0	63593342.0	C	T	ENSMUST00000064405.8:c.745G>A	E249K	63593342.0	63593342.0	C	T	ENSMUST00000064405.8:c.745G>A	E249K	COSMIC-H0816890	COSMIC-H0816890-M01-V01	COSMIC	29971180.0	False	False	False	False	False	233
EPHA3	ENSG00000044524.6	ENST00000336596.2	chr3	17	+	True	89468364	89468364	G	A	ENST00000336596.2:c.1898G>A	G633E	Missense	E_11	SNP	True	0	Class 0: This mutation can be originally modeled.	54aa	277aa	Epha3	ENSMUSG00000052504.8	ENSMUST00000064405.8	chr16	17	-	SNP	Missense	E_11	63416097.0	63416097.0	C	T	ENSMUST00000064405.8:c.1901G>A	G634E	63416097.0	63416097.0	C	T	ENSMUST00000064405.8:c.1901G>A	G634E	COSMIC-H0816892	COSMIC-H0816892-M01-V01	COSMIC	29971191.0	False	False	False	False	False	331
EPHA3	ENSG00000044524.6	ENST00000336596.2	chr3	17	+	True	89390945	89390945	C	G	ENST00000336596.2:c.1011C>G	N337K	Missense	E_5	SNP	True	0	Class 0: This mutation can be originally modeled.	8aa	19aa	Epha3	ENSMUSG00000052504.8	ENSMUST00000064405.8	chr16	17	-	SNP	Missense	E_5	63472873.0	63472873.0	G	C	ENSMUST00000064405.8:c.1011C>G	N337K	63472873.0	63472873.0	G	C	ENSMUST00000064405.8:c.1011C>G	N337K	COSMIC-H0816894	COSMIC-H0816894-M01-V01	COSMIC	29971302.0	False	False	False	False	False	27
EPHA3	ENSG00000044524.6	ENST00000336596.2	chr3	17	+	True	89478285	89478285	A	C	ENST00000336596.2:c.2104A>C	M702L	Missense	E_12	SNP	True	0	Class 0: This mutation can be originally modeled.	123aa	208aa	Epha3	ENSMUSG00000052504.8	ENSMUST00000064405.8	chr16	17	-	SNP	Missense	E_12	63405352.0	63405352.0	T	G	ENSMUST00000064405.8:c.2107A>C	M703L	63405352.0	63405352.0	T	G	ENSMUST00000064405.8:c.2107A>C	M703L	COSMIC-H0816898	COSMIC-H0816898-M01-V01	COSMIC	29971326.0	False	False	False	False	False	331
EPHA3	ENSG00000044524.6	ENST00000336596.2	chr3	17	+	True	89259291	89259291	C	A	ENST00000336596.2:c.435C>A	T145delinsT	Silent	E_3	SNP	True	0	Class 0: This mutation can be originally modeled.	121aa	112aa	Epha3	ENSMUSG00000052504.8	ENSMUST00000064405.8	chr16	17	-	SNP	Silent	E_3	63593652.0	63593652.0	G	T	ENSMUST00000064405.8:c.435C>A	T145delinsT	63593652.0	63593652.0	G	T	ENSMUST00000064405.8:c.435C>A	T145delinsT	COSMIC-H0816927	COSMIC-H0816927-M01-V01	COSMIC	29999746.0	False	False	False	False	False	233
EPHA3	ENSG00000044524.6	ENST00000336596.2	chr3	17	+	True	89156937	89156937	C	T	ENST00000336596.2:c.39C>T	C13delinsC	Silent	E_1	SNP	True	0	Class 0: This mutation can be originally modeled.	0aa	0aa	Epha3	ENSMUSG00000052504.8	ENSMUST00000064405.8	chr16	17	-	SNP	Silent	E_1	63684372.0	63684372.0	G	A	ENSMUST00000064405.8:c.39C>T	C13delinsC	63684372.0	63684372.0	G	A	ENSMUST00000064405.8:c.39C>T	C13delinsC	COSMIC-H0816935	COSMIC-H0816935-M01-V01	COSMIC	30005245.0	False	False	False	False	False	0
EPHA3	ENSG00000044524.6	ENST00000336596.2	chr3	17	+	True	89462314	89462314	T	A	ENST00000336596.2:c.1786T>A	Y596N	Missense	E_10	SNP	True	0	Class 0: This mutation can be originally modeled.	17aa	314aa	Epha3	ENSMUSG00000052504.8	ENSMUST00000064405.8	chr16	17	-	SNP	Missense	E_10	63418655.0	63418655.0	A	T	ENSMUST00000064405.8:c.1789T>A	Y597N	63418655.0	63418655.0	A	T	ENSMUST00000064405.8:c.1789T>A	Y597N	COSMIC-H0816949	COSMIC-H0816949-M01-V01	COSMIC	30005296.0	False	False	False	False	False	331
EPHA3	ENSG00000044524.6	ENST00000336596.2	chr3	17	+	True	89259309	89259309	T	C	ENST00000336596.2:c.453T>C	S151delinsS	Silent	E_3	SNP	True	0	Class 0: This mutation can be originally modeled.	127aa	106aa	Epha3	ENSMUSG00000052504.8	ENSMUST00000064405.8	chr16	17	-	SNP	Silent	E_3	63593634.0	63593634.0	A	G	ENSMUST00000064405.8:c.453T>C	S151delinsS	63593634.0	63593634.0	A	G	ENSMUST00000064405.8:c.453T>C	S151delinsS	COSMIC-H0816950	COSMIC-H0816950-M01-V01	COSMIC	30005298.0	False	False	False	False	False	233
EPHA3	ENSG00000044524.6	ENST00000336596.2	chr3	17	+	True	89499348	89499348	G	A	ENST00000336596.2:c.2518G>A	G840S	Missense	E_15	SNP	True	0	Class 0: This mutation can be originally modeled.	261aa	70aa	Epha3	ENSMUSG00000052504.8	ENSMUST00000064405.8	chr16	17	-	SNP	Missense	E_15	63387114.0	63387114.0	C	T	ENSMUST00000064405.8:c.2521G>A	G841S	63387114.0	63387114.0	C	T	ENSMUST00000064405.8:c.2521G>A	G841S	COSMIC-H0816953	COSMIC-H0816953-M01-V01	COSMIC	29957957.0	False	False	False	False	False	331
EPHA3	ENSG00000044524.6	ENST00000336596.2	chr3	17	+	True	89521668	89521668	A	G	ENST00000336596.2:c.2745A>G	T915delinsT	Silent	E_16	SNP	True	0	Class 0: This mutation can be originally modeled.	0aa	7aa	Epha3	ENSMUSG00000052504.8	ENSMUST00000064405.8	chr16	17	-	SNP	Silent	E_16	63372954.0	63372954.0	T	C	ENSMUST00000064405.8:c.2748A>G	T916delinsT	63372954.0	63372954.0	T	C	ENSMUST00000064405.8:c.2748A>G	T916delinsT	COSMIC-H0816977	COSMIC-H0816977-M01-V01	COSMIC	29963517.0	False	False	False	False	False	7
EPHA3	ENSG00000044524.6	ENST00000336596.2	chr3	17	+	True	89390960	89390960	C	T	ENST00000336596.2:c.1026C>T	I342delinsI	Silent	E_5	SNP	True	0	Class 0: This mutation can be originally modeled.	13aa	14aa	Epha3	ENSMUSG00000052504.8	ENSMUST00000064405.8	chr16	17	-	SNP	Silent	E_5	63472858.0	63472858.0	G	A	ENSMUST00000064405.8:c.1026C>T	I342delinsI	63472858.0	63472858.0	G	A	ENSMUST00000064405.8:c.1026C>T	I342delinsI	COSMIC-H0816985	COSMIC-H0816985-M01-V01	COSMIC	29963550.0	False	False	False	False	False	27
EPHA3	ENSG00000044524.6	ENST00000336596.2	chr3	17	+	True	89498424	89498424	G	A	ENST00000336596.2:c.2396G>A	R799H	Missense	E_14	SNP	True	0	Class 0: This mutation can be originally modeled.	220aa	111aa	Epha3	ENSMUSG00000052504.8	ENSMUST00000064405.8	chr16	17	-	SNP	Missense	E_14	63388851.0	63388851.0	C	T	ENSMUST00000064405.8:c.2399G>A	R800H	63388851.0	63388851.0	C	T	ENSMUST00000064405.8:c.2399G>A	R800H	COSMIC-H0816987	COSMIC-H0816987-M01-V01	COSMIC	29963558.0	False	False	False	False	False	331
EPHA3	ENSG00000044524.6	ENST00000336596.2	chr3	17	+	True	89498524	89498524	T	C	ENST00000336596.2:c.2496T>C	D832delinsD	Silent	E_14	SNP	True	0	Class 0: This mutation can be originally modeled.	253aa	78aa	Epha3	ENSMUSG00000052504.8	ENSMUST00000064405.8	chr16	17	-	SNP	Silent	E_14	63388751.0	63388751.0	A	G	ENSMUST00000064405.8:c.2499T>C	D833delinsD	63388751.0	63388751.0	A	G	ENSMUST00000064405.8:c.2499T>C	D833delinsD	COSMIC-H0816997	COSMIC-H0816997-M01-V01	COSMIC	29963593.0	False	False	False	False	False	331
EPHA3	ENSG00000044524.6	ENST00000336596.2	chr3	17	+	True	89448604	89448604	A	C	ENST00000336596.2:c.1568A>C	K523T	Missense	E_7	SNP	True	0	Class 0: This mutation can be originally modeled.	18aa	15aa	Epha3	ENSMUSG00000052504.8	ENSMUST00000064405.8	chr16	17	-	SNP	Missense	E_7	63431335.0	63431335.0	T	G	ENSMUST00000064405.8:c.1568A>C	K523T	63431335.0	63431335.0	T	G	ENSMUST00000064405.8:c.1568A>C	K523T	COSMIC-H0817001	COSMIC-H0817001-M01-V01	COSMIC	29963706.0	False	False	False	False	False	33
EPHA3	ENSG00000044524.6	ENST00000336596.2	chr3	17	+	True	89156915	89156915	C	A	ENST00000336596.2:c.17C>A	S6Y	Missense	E_1	SNP	True	0	Class 0: This mutation can be originally modeled.	1aa	1aa	Epha3	ENSMUSG00000052504.8	ENSMUST00000064405.8	chr16	17	-	SNP	Missense	E_1	63684394.0	63684394.0	G	T	ENSMUST00000064405.8:c.17C>A	S6Y	63684394.0	63684394.0	G	T	ENSMUST00000064405.8:c.17C>A	S6Y	COSMIC-H0817007	COSMIC-H0817007-M01-V01	COSMIC	29963735.0	False	False	False	False	False	2
EPHA3	ENSG00000044524.6	ENST00000336596.2	chr3	17	+	True	89462313	89462313	T	G	ENST00000336596.2:c.1785T>G	T595delinsT	Silent	E_10	SNP	True	0	Class 0: This mutation can be originally modeled.	16aa	315aa	Epha3	ENSMUSG00000052504.8	ENSMUST00000064405.8	chr16	17	-	SNP	Silent	E_10	63418656.0	63418656.0	G	C	ENSMUST00000064405.8:c.1788C>G	T596delinsT	63418656.0	63418656.0	G	C	ENSMUST00000064405.8:c.1788C>G	T596delinsT	COSMIC-H0817011	COSMIC-H0817011-M01-V01	COSMIC	29963750.0	False	False	False	False	False	331
EPHA3	ENSG00000044524.6	ENST00000336596.2	chr3	17	+	True	89462324	89462324	C	A	ENST00000336596.2:c.1796C>A	P599Q	Missense	E_10	SNP	True	0	Class 0: This mutation can be originally modeled.	20aa	311aa	Epha3	ENSMUSG00000052504.8	ENSMUST00000064405.8	chr16	17	-	SNP	Missense	E_10	63418645.0	63418645.0	G	T	ENSMUST00000064405.8:c.1799C>A	P600Q	63418645.0	63418645.0	G	T	ENSMUST00000064405.8:c.1799C>A	P600Q	COSMIC-H0817021	COSMIC-H0817021-M01-V01	COSMIC	29963782.0	False	False	False	False	False	331
EPHA3	ENSG00000044524.6	ENST00000336596.2	chr3	17	+	True	89259557	89259557	C	T	ENST00000336596.2:c.701C>T	S234F	Missense	E_3	SNP	True	0	Class 0: This mutation can be originally modeled.	210aa	23aa	Epha3	ENSMUSG00000052504.8	ENSMUST00000064405.8	chr16	17	-	SNP	Missense	E_3	63593386.0	63593386.0	G	A	ENSMUST00000064405.8:c.701C>T	S234F	63593386.0	63593386.0	G	A	ENSMUST00000064405.8:c.701C>T	S234F	COSMIC-H0817023	COSMIC-H0817023-M01-V01	COSMIC	29963786.0	False	False	False	False	False	233
EPHA3	ENSG00000044524.6	ENST00000336596.2	chr3	17	+	True	89259237	89259237	T	G	ENST00000336596.2:c.381T>G	S127delinsS	Silent	E_3	SNP	True	0	Class 0: This mutation can be originally modeled.	103aa	130aa	Epha3	ENSMUSG00000052504.8	ENSMUST00000064405.8	chr16	17	-	SNP	Silent	E_3	63593706.0	63593706.0	A	C	ENSMUST00000064405.8:c.381T>G	S127delinsS	63593706.0	63593706.0	A	C	ENSMUST00000064405.8:c.381T>G	S127delinsS	COSMIC-H0817026	COSMIC-H0817026-M01-V01	COSMIC	29963902.0	False	False	False	False	False	233
EPHA3	ENSG00000044524.6	ENST00000336596.2	chr3	17	+	True	89259134	89259134	A	T	ENST00000336596.2:c.278A>T	Q93L	Missense	E_3	SNP	True	0	Class 0: This mutation can be originally modeled.	69aa	164aa	Epha3	ENSMUSG00000052504.8	ENSMUST00000064405.8	chr16	17	-	SNP	Missense	E_3	63593809.0	63593809.0	T	A	ENSMUST00000064405.8:c.278A>T	Q93L	63593809.0	63593809.0	T	A	ENSMUST00000064405.8:c.278A>T	Q93L	COSMIC-H0817027	COSMIC-H0817027-M01-V01	COSMIC	29963907.0	False	False	False	False	False	233
EPHA3	ENSG00000044524.6	ENST00000336596.2	chr3	17	+	True	89456486	89456486	T	C	ENST00000336596.2:c.1662T>C	I554delinsI	Silent	E_8	SNP	True	0	Class 0: This mutation can be originally modeled.	12aa	0aa	Epha3	ENSMUSG00000052504.8	ENSMUST00000064405.8	chr16	17	-	SNP	Silent	E_8	63423929.0	63423929.0	A	G	ENSMUST00000064405.8:c.1662T>C	I554delinsI	63423929.0	63423929.0	A	G	ENSMUST00000064405.8:c.1662T>C	I554delinsI	COSMIC-H0817035	COSMIC-H0817035-M01-V01	COSMIC	29974371.0	False	False	False	False	False	12
EPHA3	ENSG00000044524.6	ENST00000336596.2	chr3	17	+	True	89391077	89391077	C	T	ENST00000336596.2:c.1143C>T	R381delinsR	Silent	E_5	SNP	True	0	Class 0: This mutation can be originally modeled.	9aa	5aa	Epha3	ENSMUSG00000052504.8	ENSMUST00000064405.8	chr16	17	-	SNP	Silent	E_5	63472741.0	63472741.0	G	A	ENSMUST00000064405.8:c.1143C>T	R381delinsR	63472741.0	63472741.0	G	A	ENSMUST00000064405.8:c.1143C>T	R381delinsR	COSMIC-H0817045	COSMIC-H0817045-M01-V01	COSMIC	29974510.0	False	False	False	False	False	14
EPHA3	ENSG00000044524.6	ENST00000336596.2	chr3	17	+	True	89391205	89391205	A	G	ENST00000336596.2:c.1271A>G	Q424R	Missense	E_5	SNP	True	0	Class 0: This mutation can be originally modeled.	36aa	0aa	Epha3	ENSMUSG00000052504.8	ENSMUST00000064405.8	chr16	17	-	SNP	Missense	E_5	63472613.0	63472613.0	T	C	ENSMUST00000064405.8:c.1271A>G	Q424R	63472613.0	63472613.0	T	C	ENSMUST00000064405.8:c.1271A>G	Q424R	COSMIC-H0817051	COSMIC-H0817051-M01-V01	COSMIC	29974543.0	False	False	False	False	False	36
EPHA3	ENSG00000044524.6	ENST00000336596.2	chr3	17	+	True	89390166	89390166	G	T	ENST00000336596.2:c.915G>T	R305S	Missense	E_4	SNP	True	0	Class 0: This mutation can be originally modeled.	19aa	8aa	Epha3	ENSMUSG00000052504.8	ENSMUST00000064405.8	chr16	17	-	SNP	Missense	E_4	63473841.0	63473841.0	C	A	ENSMUST00000064405.8:c.915G>T	R305S	63473841.0	63473841.0	C	A	ENSMUST00000064405.8:c.915G>T	R305S	COSMIC-H0817058	COSMIC-H0817058-M01-V01	COSMIC	30004332.0	False	False	False	False	False	27
EPHA3	ENSG00000044524.6	ENST00000336596.2	chr3	17	+	True	89480459	89480459	G	A	ENST00000336596.2:c.2296G>A	G766R	Missense	E_13	SNP	True	0	Class 0: This mutation can be originally modeled.	187aa	144aa	Epha3	ENSMUSG00000052504.8	ENSMUST00000064405.8	chr16	17	-	SNP	Missense	E_13	63403801.0	63403801.0	C	T	ENSMUST00000064405.8:c.2299G>A	G767R	63403801.0	63403801.0	C	T	ENSMUST00000064405.8:c.2299G>A	G767R	COSMIC-H0817059	COSMIC-H0817059-M01-V01	COSMIC	29962775.0	False	False	False	False	False	331
EPHA3	ENSG00000044524.6	ENST00000336596.2	chr3	17	+	True	89445101	89445101	A	G	ENST00000336596.2:c.1421A>G	Y474C	Missense	E_6	SNP	True	0	Class 0: This mutation can be originally modeled.	32aa	29aa	Epha3	ENSMUSG00000052504.8	ENSMUST00000064405.8	chr16	17	-	SNP	Missense	E_6	63433223.0	63433223.0	T	C	ENSMUST00000064405.8:c.1421A>G	Y474C	63433223.0	63433223.0	T	C	ENSMUST00000064405.8:c.1421A>G	Y474C	COSMIC-H0817060	COSMIC-H0817060-M01-V01	COSMIC	30004339.0	False	False	False	False	False	61
EPHA3	ENSG00000044524.6	ENST00000336596.2	chr3	17	+	True	89390198	89390198	A	T	ENST00000336596.2:c.947A>T	D316V	Missense	E_4	SNP	True	0	Class 0: This mutation can be originally modeled.	1aa	10aa	Epha3	ENSMUSG00000052504.8	ENSMUST00000064405.8	chr16	17	-	SNP	Missense	E_4	63473809.0	63473809.0	T	A	ENSMUST00000064405.8:c.947A>T	D316V	63473809.0	63473809.0	T	A	ENSMUST00000064405.8:c.947A>T	D316V	COSMIC-H0817065	COSMIC-H0817065-M01-V01	COSMIC	30004359.0	False	False	False	False	False	11
EPHA3	ENSG00000044524.6	ENST00000336596.2	chr3	17	+	True	89462341	89462341	C	A	ENST00000336596.2:c.1813C>A	P605T	Missense	E_10	SNP	True	0	Class 0: This mutation can be originally modeled.	26aa	305aa	Epha3	ENSMUSG00000052504.8	ENSMUST00000064405.8	chr16	17	-	SNP	Missense	E_10	63418628.0	63418628.0	G	T	ENSMUST00000064405.8:c.1816C>A	P606T	63418628.0	63418628.0	G	T	ENSMUST00000064405.8:c.1816C>A	P606T	COSMIC-H0817074	COSMIC-H0817074-M01-V01	COSMIC	30004387.0	False	False	False	False	False	331
EPHA3	ENSG00000044524.6	ENST00000336596.2	chr3	17	+	True	89528639	89528639	C	A	ENST00000336596.2:c.2939C>A	P980Q	Missense	E_17	SNP	True	0	Class 0: This mutation can be originally modeled.	11aa	4aa	Epha3	ENSMUSG00000052504.8	ENSMUST00000064405.8	chr16	17	-	SNP	Missense	E_17	63366507.0	63366507.0	G	T	ENSMUST00000064405.8:c.2942C>A	P981Q	63366507.0	63366507.0	G	T	ENSMUST00000064405.8:c.2942C>A	P981Q	COSMIC-H0817075	COSMIC-H0817075-M01-V01	COSMIC	29958438.0	False	False	False	False	False	15
EPHA3	ENSG00000044524.6	ENST00000336596.2	chr3	17	+	True	89390208	89390208	C	T	ENST00000336596.2:c.957C>T	S319delinsS	Silent	E_4	SNP	True	0	Class 0: This mutation can be originally modeled.	4aa	7aa	Epha3	ENSMUSG00000052504.8	ENSMUST00000064405.8	chr16	17	-	SNP	Silent	E_4	63473799.0	63473799.0	G	A	ENSMUST00000064405.8:c.957C>T	S319delinsS	63473799.0	63473799.0	G	A	ENSMUST00000064405.8:c.957C>T	S319delinsS	COSMIC-H0817076	COSMIC-H0817076-M01-V01	COSMIC	29973822.0	False	False	False	False	False	11
EPHA3	ENSG00000044524.6	ENST00000336596.2	chr3	17	+	True	89390158	89390158	A	G	ENST00000336596.2:c.907A>G	N303D	Missense	E_4	SNP	True	0	Class 0: This mutation can be originally modeled.	17aa	10aa	Epha3	ENSMUSG00000052504.8	ENSMUST00000064405.8	chr16	17	-	SNP	Missense	E_4	63473849.0	63473849.0	T	C	ENSMUST00000064405.8:c.907A>G	N303D	63473849.0	63473849.0	T	C	ENSMUST00000064405.8:c.907A>G	N303D	COSMIC-H0817085	COSMIC-H0817085-M01-V01	COSMIC	30004416.0	False	False	False	False	False	27
EPHA3	ENSG00000044524.6	ENST00000336596.2	chr3	17	+	True	89462305	89462305	C	A	ENST00000336596.2:c.1777C>A	L593I	Missense	E_10	SNP	True	0	Class 0: This mutation can be originally modeled.	14aa	317aa	Epha3	ENSMUSG00000052504.8	ENSMUST00000064405.8	chr16	17	-	SNP	Missense	E_10	63418664.0	63418664.0	G	T	ENSMUST00000064405.8:c.1780C>A	L594I	63418664.0	63418664.0	G	T	ENSMUST00000064405.8:c.1780C>A	L594I	COSMIC-H0817097	COSMIC-H0817097-M01-V01	COSMIC	30004448.0	False	False	False	False	False	331
EPHA3	ENSG00000044524.6	ENST00000336596.2	chr3	17	+	True	89448552	89448552	G	A	ENST00000336596.2:c.1516G>A	V506I	Missense	E_7	SNP	True	0	Class 0: This mutation can be originally modeled.	1aa	32aa	Epha3	ENSMUSG00000052504.8	ENSMUST00000064405.8	chr16	17	-	SNP	Missense	E_7	63431387.0	63431387.0	C	T	ENSMUST00000064405.8:c.1516G>A	V506I	63431387.0	63431387.0	C	T	ENSMUST00000064405.8:c.1516G>A	V506I	COSMIC-H0817101	COSMIC-H0817101-M01-V01	COSMIC	29966425.0	False	False	False	False	False	33
EPHA3	ENSG00000044524.6	ENST00000336596.2	chr3	17	+	True	89444989	89444989	C	T	ENST00000336596.2:c.1309C>T	P437S	Missense	E_6	SNP	True	0	Class 0: This mutation can be originally modeled.	11aa	3aa	Epha3	ENSMUSG00000052504.8	ENSMUST00000064405.8	chr16	17	-	SNP	Missense	E_6	63433335.0	63433335.0	G	A	ENSMUST00000064405.8:c.1309C>T	P437S	63433335.0	63433335.0	G	A	ENSMUST00000064405.8:c.1309C>T	P437S	COSMIC-H0817195	COSMIC-H0817195-M01-V01	COSMIC	29959085.0	False	False	False	False	False	14
EPHA3	ENSG00000044524.6	ENST00000336596.2	chr3	17	+	True	89468384	89468384	T	A	ENST00000336596.2:c.1918T>A	L640I	Missense	E_11	SNP	True	0	Class 0: This mutation can be originally modeled.	61aa	270aa	Epha3	ENSMUSG00000052504.8	ENSMUST00000064405.8	chr16	17	-	SNP	Missense	E_11	63416077.0	63416077.0	A	T	ENSMUST00000064405.8:c.1921T>A	L641I	63416077.0	63416077.0	A	T	ENSMUST00000064405.8:c.1921T>A	L641I	COSMIC-H0817208	COSMIC-H0817208-M01-V01	COSMIC	29959142.0	False	False	False	False	False	331
EPHA3	ENSG00000044524.6	ENST00000336596.2	chr3	17	+	True	89391168	89391168	G	A	ENST00000336596.2:c.1234G>A	V412I	Missense	E_5	SNP	True	0	Class 0: This mutation can be originally modeled.	24aa	12aa	Epha3	ENSMUSG00000052504.8	ENSMUST00000064405.8	chr16	17	-	SNP	Missense	E_5	63472650.0	63472650.0	C	T	ENSMUST00000064405.8:c.1234G>A	V412I	63472650.0	63472650.0	C	T	ENSMUST00000064405.8:c.1234G>A	V412I	COSMIC-H0817209	COSMIC-H0817209-M01-V01	COSMIC	29959145.0	False	False	False	False	False	36
EPHA3	ENSG00000044524.6	ENST00000336596.2	chr3	17	+	True	89480319	89480319	C	T	ENST00000336596.2:c.2156C>T	T719I	Missense	E_13	SNP	True	0	Class 0: This mutation can be originally modeled.	140aa	191aa	Epha3	ENSMUSG00000052504.8	ENSMUST00000064405.8	chr16	17	-	SNP	Missense	E_13	63403941.0	63403941.0	G	A	ENSMUST00000064405.8:c.2159C>T	T720I	63403941.0	63403941.0	G	A	ENSMUST00000064405.8:c.2159C>T	T720I	COSMIC-H0817210	COSMIC-H0817210-M01-V01	COSMIC	29959152.0	False	False	False	False	False	331
EPHA3	ENSG00000044524.6	ENST00000336596.2	chr3	17	+	True	89499370	89499370	T	A	ENST00000336596.2:c.2540T>A	M847K	Missense	E_15	SNP	True	0	Class 0: This mutation can be originally modeled.	268aa	63aa	Epha3	ENSMUSG00000052504.8	ENSMUST00000064405.8	chr16	17	-	SNP	Missense	E_15	63387092.0	63387092.0	A	T	ENSMUST00000064405.8:c.2543T>A	M848K	63387092.0	63387092.0	A	T	ENSMUST00000064405.8:c.2543T>A	M848K	COSMIC-H0817211	COSMIC-H0817211-M01-V01	COSMIC	29959155.0	False	False	False	False	False	331
EPHA3	ENSG00000044524.6	ENST00000336596.2	chr3	17	+	True	89259415	89259415	G	C	ENST00000336596.2:c.559G>C	G187R	Missense	E_3	SNP	True	0	Class 0: This mutation can be originally modeled.	163aa	70aa	Epha3	ENSMUSG00000052504.8	ENSMUST00000064405.8	chr16	17	-	SNP	Missense	E_3	63593528.0	63593528.0	C	G	ENSMUST00000064405.8:c.559G>C	G187R	63593528.0	63593528.0	C	G	ENSMUST00000064405.8:c.559G>C	G187R	COSMIC-H0817216	COSMIC-H0817216-M01-V01	COSMIC	29959174.0	False	False	False	False	False	233
EPHA3	ENSG00000044524.6	ENST00000336596.2	chr3	17	+	True	89521667	89521667	C	A	ENST00000336596.2:c.2744C>A	T915K	Missense	E_16	SNP	True	0	Class 0: This mutation can be originally modeled.	0aa	7aa	Epha3	ENSMUSG00000052504.8	ENSMUST00000064405.8	chr16	17	-	SNP	Missense	E_16	63372955.0	63372955.0	G	T	ENSMUST00000064405.8:c.2747C>A	T916K	63372955.0	63372955.0	G	T	ENSMUST00000064405.8:c.2747C>A	T916K	COSMIC-H0817219	COSMIC-H0817219-M01-V01	COSMIC	29959188.0	False	False	False	False	False	7
EPHA3	ENSG00000044524.6	ENST00000336596.2	chr3	17	+	True	89391162	89391162	G	C	ENST00000336596.2:c.1228G>C	D410H	Missense	E_5	SNP	True	0	Class 0: This mutation can be originally modeled.	22aa	14aa	Epha3	ENSMUSG00000052504.8	ENSMUST00000064405.8	chr16	17	-	SNP	Missense	E_5	63472656.0	63472656.0	C	G	ENSMUST00000064405.8:c.1228G>C	D410H	63472656.0	63472656.0	C	G	ENSMUST00000064405.8:c.1228G>C	D410H	COSMIC-H0817222	COSMIC-H0817222-M01-V01	COSMIC	29959301.0	False	False	False	False	False	36
EPHA3	ENSG00000044524.6	ENST00000336596.2	chr3	17	+	True	89448484	89448484	G	T	ENST00000336596.2:c.1448G>T	S483I	Missense	E_7	SNP	True	0	Class 0: This mutation can be originally modeled.	41aa	20aa	Epha3	ENSMUSG00000052504.8	ENSMUST00000064405.8	chr16	17	-	SNP	Missense	E_7	63431455.0	63431455.0	C	A	ENSMUST00000064405.8:c.1448G>T	S483I	63431455.0	63431455.0	C	A	ENSMUST00000064405.8:c.1448G>T	S483I	COSMIC-H0817236	COSMIC-H0817236-M01-V01	COSMIC	29959349.0	False	False	False	False	False	61
EPHA3	ENSG00000044524.6	ENST00000336596.2	chr3	17	+	True	89456455	89456455	T	A	ENST00000336596.2:c.1631T>A	M544K	Missense	E_8	SNP	True	0	Class 0: This mutation can be originally modeled.	2aa	10aa	Epha3	ENSMUSG00000052504.8	ENSMUST00000064405.8	chr16	17	-	SNP	Missense	E_8	63423960.0	63423960.0	A	T	ENSMUST00000064405.8:c.1631T>A	M544K	63423960.0	63423960.0	A	T	ENSMUST00000064405.8:c.1631T>A	M544K	COSMIC-H0817237	COSMIC-H0817237-M01-V01	COSMIC	29959357.0	False	False	False	False	False	12
EPHA3	ENSG00000044524.6	ENST00000336596.2	chr3	17	+	True	89390143	89390143	G	A	ENST00000336596.2:c.892G>A	E298K	Missense	E_4	SNP	True	0	Class 0: This mutation can be originally modeled.	12aa	15aa	Epha3	ENSMUSG00000052504.8	ENSMUST00000064405.8	chr16	17	-	SNP	Missense	E_4	63473864.0	63473864.0	C	T	ENSMUST00000064405.8:c.892G>A	E298K	63473864.0	63473864.0	C	T	ENSMUST00000064405.8:c.892G>A	E298K	COSMIC-H0817243	COSMIC-H0817243-M01-V01	COSMIC	29959385.0	False	False	False	False	False	27
EPHA3	ENSG00000044524.6	ENST00000336596.2	chr3	17	+	True	89259218	89259218	A	G	ENST00000336596.2:c.362A>G	N121S	Missense	E_3	SNP	True	0	Class 0: This mutation can be originally modeled.	97aa	136aa	Epha3	ENSMUSG00000052504.8	ENSMUST00000064405.8	chr16	17	-	SNP	Missense	E_3	63593725.0	63593725.0	T	C	ENSMUST00000064405.8:c.362A>G	N121S	63593725.0	63593725.0	T	C	ENSMUST00000064405.8:c.362A>G	N121S	COSMIC-H0817255	COSMIC-H0817255-M01-V01	COSMIC	29977138.0	False	False	False	False	False	233
EPHA3	ENSG00000044524.6	ENST00000336596.2	chr3	17	+	True	89259142	89259142	T	C	ENST00000336596.2:c.286T>C	Y96H	Missense	E_3	SNP	True	0	Class 0: This mutation can be originally modeled.	72aa	161aa	Epha3	ENSMUSG00000052504.8	ENSMUST00000064405.8	chr16	17	-	SNP	Missense	E_3	63593801.0	63593801.0	A	G	ENSMUST00000064405.8:c.286T>C	Y96H	63593801.0	63593801.0	A	G	ENSMUST00000064405.8:c.286T>C	Y96H	COSMIC-H0817256	COSMIC-H0817256-M01-V01	COSMIC	29977145.0	False	False	False	False	False	233
EPHA3	ENSG00000044524.6	ENST00000336596.2	chr3	17	+	True	89521716	89521716	C	T	ENST00000336596.2:c.2793C>T	I931delinsI	Silent	E_16	SNP	True	0	Class 0: This mutation can be originally modeled.	6aa	35aa	Epha3	ENSMUSG00000052504.8	ENSMUST00000064405.8	chr16	17	-	SNP	Silent	E_16	63372906.0	63372906.0	G	A	ENSMUST00000064405.8:c.2796C>T	I932delinsI	63372906.0	63372906.0	G	A	ENSMUST00000064405.8:c.2796C>T	I932delinsI	COSMIC-H0817259	COSMIC-H0817259-M01-V01	COSMIC	29973508.0	False	False	False	False	False	41
EPHA3	ENSG00000044524.6	ENST00000336596.2	chr3	17	+	True	89259334	89259334	C	T	ENST00000336596.2:c.478C>T	R160C	Missense	E_3	SNP	True	0	Class 0: This mutation can be originally modeled.	136aa	97aa	Epha3	ENSMUSG00000052504.8	ENSMUST00000064405.8	chr16	17	-	SNP	Missense	E_3	63593609.0	63593609.0	G	A	ENSMUST00000064405.8:c.478C>T	R160C	63593609.0	63593609.0	G	A	ENSMUST00000064405.8:c.478C>T	R160C	COSMIC-H0817268	COSMIC-H0817268-M01-V01	COSMIC	29974571.0	False	False	False	False	False	233
EPHA3	ENSG00000044524.6	ENST00000336596.2	chr3	17	+	True	89478298	89478298	C	A	ENST00000336596.2:c.2117C>A	S706Y	Missense	E_12	SNP	True	0	Class 0: This mutation can be originally modeled.	127aa	204aa	Epha3	ENSMUSG00000052504.8	ENSMUST00000064405.8	chr16	17	-	SNP	Missense	E_12	63405339.0	63405339.0	G	T	ENSMUST00000064405.8:c.2120C>A	S707Y	63405339.0	63405339.0	G	T	ENSMUST00000064405.8:c.2120C>A	S707Y	COSMIC-H0817285	COSMIC-H0817285-M01-V01	COSMIC	29974742.0	False	False	False	False	False	331
EPHA3	ENSG00000044524.6	ENST00000336596.2	chr3	17	+	True	89259275	89259275	T	A	ENST00000336596.2:c.419T>A	F140Y	Missense	E_3	SNP	True	0	Class 0: This mutation can be originally modeled.	116aa	117aa	Epha3	ENSMUSG00000052504.8	ENSMUST00000064405.8	chr16	17	-	SNP	Missense	E_3	63593668.0	63593668.0	A	T	ENSMUST00000064405.8:c.419T>A	F140Y	63593668.0	63593668.0	A	T	ENSMUST00000064405.8:c.419T>A	F140Y	COSMIC-H0817299	COSMIC-H0817299-M01-V01	COSMIC	29974786.0	False	False	False	False	False	233
EPHA3	ENSG00000044524.6	ENST00000336596.2	chr3	17	+	True	89259496	89259496	G	A	ENST00000336596.2:c.640G>A	D214N	Missense	E_3	SNP	True	0	Class 0: This mutation can be originally modeled.	190aa	43aa	Epha3	ENSMUSG00000052504.8	ENSMUST00000064405.8	chr16	17	-	SNP	Missense	E_3	63593447.0	63593447.0	C	T	ENSMUST00000064405.8:c.640G>A	D214N	63593447.0	63593447.0	C	T	ENSMUST00000064405.8:c.640G>A	D214N	COSMIC-H0817303	COSMIC-H0817303-M01-V01	COSMIC	29974903.0	False	False	False	False	False	233
EPHA3	ENSG00000044524.6	ENST00000336596.2	chr3	17	+	True	89390929	89390929	T	C	ENST00000336596.2:c.995T>C	V332A	Missense	E_5	SNP	True	0	Class 0: This mutation can be originally modeled.	3aa	24aa	Epha3	ENSMUSG00000052504.8	ENSMUST00000064405.8	chr16	17	-	SNP	Missense	E_5	63472889.0	63472889.0	A	G	ENSMUST00000064405.8:c.995T>C	V332A	63472889.0	63472889.0	A	G	ENSMUST00000064405.8:c.995T>C	V332A	COSMIC-H0817311	COSMIC-H0817311-M01-V01	COSMIC	29978585.0	False	False	False	False	False	27
EPHA3	ENSG00000044524.6	ENST00000336596.2	chr3	17	+	True	89390116	89390116	A	T	ENST00000336596.2:c.865A>T	K289*	Nonsense	E_4	SNP	True	0	Class 0: This mutation can be originally modeled.	3aa	24aa	Epha3	ENSMUSG00000052504.8	ENSMUST00000064405.8	chr16	17	-	SNP	Nonsense	E_4	63473891.0	63473891.0	T	A	ENSMUST00000064405.8:c.865A>T	K289*	63473891.0	63473891.0	T	A	ENSMUST00000064405.8:c.865A>T	K289*	COSMIC-H0817314	COSMIC-H0817314-M01-V01	COSMIC	29978600.0	False	False	False	False	False	27
EPHA3	ENSG00000044524.6	ENST00000336596.2	chr3	17	+	True	89462382	89462382	C	A	ENST00000336596.2:c.1854C>A	A618delinsA	Silent	E_10	SNP	True	0	Class 0: This mutation can be originally modeled.	39aa	292aa	Epha3	ENSMUSG00000052504.8	ENSMUST00000064405.8	chr16	17	-	SNP	Silent	E_10	63418587.0	63418587.0	G	T	ENSMUST00000064405.8:c.1857C>A	A619delinsA	63418587.0	63418587.0	G	T	ENSMUST00000064405.8:c.1857C>A	A619delinsA	COSMIC-H0817316	COSMIC-H0817316-M01-V01	COSMIC	29978605.0	False	False	False	False	False	331
EPHA3	ENSG00000044524.6	ENST00000336596.2	chr3	17	+	True	89498503	89498503	C	A	ENST00000336596.2:c.2475C>A	Y825*	Nonsense	E_14	SNP	True	0	Class 0: This mutation can be originally modeled.	246aa	85aa	Epha3	ENSMUSG00000052504.8	ENSMUST00000064405.8	chr16	17	-	SNP	Nonsense	E_14	63388772.0	63388772.0	G	T	ENSMUST00000064405.8:c.2478C>A	Y826*	63388772.0	63388772.0	G	T	ENSMUST00000064405.8:c.2478C>A	Y826*	COSMIC-H0817317	COSMIC-H0817317-M01-V01	COSMIC	29978610.0	False	False	False	False	False	331
EPHA3	ENSG00000044524.6	ENST00000336596.2	chr3	17	+	True	89498414	89498414	A	G	ENST00000336596.2:c.2386A>G	I796V	Missense	E_14	SNP	True	0	Class 0: This mutation can be originally modeled.	217aa	114aa	Epha3	ENSMUSG00000052504.8	ENSMUST00000064405.8	chr16	17	-	SNP	Missense	E_14	63388861.0	63388861.0	T	C	ENSMUST00000064405.8:c.2389A>G	I797V	63388861.0	63388861.0	T	C	ENSMUST00000064405.8:c.2389A>G	I797V	COSMIC-H0817323	COSMIC-H0817323-M01-V01	COSMIC	29979164.0	False	False	False	False	False	331
EPHA3	ENSG00000044524.6	ENST00000336596.2	chr3	17	+	True	89176396	89176396	G	T	ENST00000336596.2:c.126G>T	L42delinsL	Silent	E_2	SNP	True	0	Class 0: This mutation can be originally modeled.	18aa	215aa	Epha3	ENSMUSG00000052504.8	ENSMUST00000064405.8	chr16	17	-	SNP	Silent	E_2	63664493.0	63664493.0	C	A	ENSMUST00000064405.8:c.126G>T	L42delinsL	63664493.0	63664493.0	C	A	ENSMUST00000064405.8:c.126G>T	L42delinsL	COSMIC-H0817336	COSMIC-H0817336-M01-V01	COSMIC	29970213.0	False	False	False	False	False	233
EPHA3	ENSG00000044524.6	ENST00000336596.2	chr3	17	+	True	89259400	89259400	G	A	ENST00000336596.2:c.544G>A	A182T	Missense	E_3	SNP	True	0	Class 0: This mutation can be originally modeled.	158aa	75aa	Epha3	ENSMUSG00000052504.8	ENSMUST00000064405.8	chr16	17	-	SNP	Missense	E_3	63593543.0	63593543.0	C	T	ENSMUST00000064405.8:c.544G>A	A182T	63593543.0	63593543.0	C	T	ENSMUST00000064405.8:c.544G>A	A182T	COSMIC-H0817338	COSMIC-H0817338-M01-V01	COSMIC	29979209.0	False	False	False	False	False	233
EPHA3	ENSG00000044524.6	ENST00000336596.2	chr3	17	+	True	89176385	89176385	C	T	ENST00000336596.2:c.115C>T	Q39*	Nonsense	E_2	SNP	True	0	Class 0: This mutation can be originally modeled.	15aa	218aa	Epha3	ENSMUSG00000052504.8	ENSMUST00000064405.8	chr16	17	-	SNP	Nonsense	E_2	63664504.0	63664504.0	G	A	ENSMUST00000064405.8:c.115C>T	Q39*	63664504.0	63664504.0	G	A	ENSMUST00000064405.8:c.115C>T	Q39*	COSMIC-H0817339	COSMIC-H0817339-M01-V01	COSMIC	29979215.0	False	False	False	False	False	233
EPHA3	ENSG00000044524.6	ENST00000336596.2	chr3	17	+	True	89390911	89390911	C	T	ENST00000336596.2:c.977C>T	P326L	Missense	E_5	SNP	True	0	Class 0: This mutation can be originally modeled.	11aa	0aa	Epha3	ENSMUSG00000052504.8	ENSMUST00000064405.8	chr16	17	-	SNP	Missense	E_5	63472907.0	63472907.0	G	A	ENSMUST00000064405.8:c.977C>T	P326L	63472907.0	63472907.0	G	A	ENSMUST00000064405.8:c.977C>T	P326L	COSMIC-H0817340	COSMIC-H0817340-M01-V01	COSMIC	29979219.0	False	False	False	False	False	11
EPHA3	ENSG00000044524.6	ENST00000336596.2	chr3	17	+	True	89445068	89445068	C	T	ENST00000336596.2:c.1388C>T	P463L	Missense	E_6	SNP	True	0	Class 0: This mutation can be originally modeled.	21aa	40aa	Epha3	ENSMUSG00000052504.8	ENSMUST00000064405.8	chr16	17	-	SNP	Missense	E_6	63433256.0	63433256.0	G	A	ENSMUST00000064405.8:c.1388C>T	P463L	63433256.0	63433256.0	G	A	ENSMUST00000064405.8:c.1388C>T	P463L	COSMIC-H0817341	COSMIC-H0817341-M01-V01	COSMIC	29979224.0	False	False	False	False	False	61
EPHA3	ENSG00000044524.6	ENST00000336596.2	chr3	17	+	True	89480383	89480383	G	A	ENST00000336596.2:c.2220G>A	M740I	Missense	E_13	SNP	True	0	Class 0: This mutation can be originally modeled.	161aa	170aa	Epha3	ENSMUSG00000052504.8	ENSMUST00000064405.8	chr16	17	-	SNP	Missense	E_13	63403877.0	63403877.0	C	T	ENSMUST00000064405.8:c.2223G>A	M741I	63403877.0	63403877.0	C	T	ENSMUST00000064405.8:c.2223G>A	M741I	COSMIC-H0817368	COSMIC-H0817368-M01-V01	COSMIC	29963154.0	False	False	False	False	False	331
EPHA3	ENSG00000044524.6	ENST00000336596.2	chr3	17	+	True	89498506	89498506	G	A	ENST00000336596.2:c.2478G>A	W826*	Nonsense	E_14	SNP	True	0	Class 0: This mutation can be originally modeled.	247aa	84aa	Epha3	ENSMUSG00000052504.8	ENSMUST00000064405.8	chr16	17	-	SNP	Nonsense	E_14	63388769.0	63388769.0	C	T	ENSMUST00000064405.8:c.2481G>A	W827*	63388769.0	63388769.0	C	T	ENSMUST00000064405.8:c.2481G>A	W827*	COSMIC-H0817369	COSMIC-H0817369-M01-V01	COSMIC	29966229.0	False	False	False	False	False	331
EPHA3	ENSG00000044524.6	ENST00000336596.2	chr3	17	+	True	89390148	89390148	T	C	ENST00000336596.2:c.897T>C	D299delinsD	Silent	E_4	SNP	True	0	Class 0: This mutation can be originally modeled.	13aa	14aa	Epha3	ENSMUSG00000052504.8	ENSMUST00000064405.8	chr16	17	-	SNP	Silent	E_4	63473859.0	63473859.0	A	G	ENSMUST00000064405.8:c.897T>C	D299delinsD	63473859.0	63473859.0	A	G	ENSMUST00000064405.8:c.897T>C	D299delinsD	COSMIC-H0817390	COSMIC-H0817390-M01-V01	COSMIC	29993920.0	False	False	False	False	False	27
EPHA3	ENSG00000044524.6	ENST00000336596.2	chr3	17	+	True	89259616	89259616	A	T	ENST00000336596.2:c.760A>T	I254F	Missense	E_3	SNP	True	0	Class 0: This mutation can be originally modeled.	230aa	3aa	Epha3	ENSMUSG00000052504.8	ENSMUST00000064405.8	chr16	17	-	SNP	Missense	E_3	63593327.0	63593327.0	T	A	ENSMUST00000064405.8:c.760A>T	I254F	63593327.0	63593327.0	T	A	ENSMUST00000064405.8:c.760A>T	I254F	COSMIC-H0817412	COSMIC-H0817412-M01-V01	COSMIC	29999811.0	False	False	False	False	False	233
EPHA3	ENSG00000044524.6	ENST00000336596.2	chr3	17	+	True	89391076	89391076	G	C	ENST00000336596.2:c.1142G>C	R381P	Missense	E_5	SNP	True	0	Class 0: This mutation can be originally modeled.	9aa	5aa	Epha3	ENSMUSG00000052504.8	ENSMUST00000064405.8	chr16	17	-	SNP	Missense	E_5	63472742.0	63472742.0	C	G	ENSMUST00000064405.8:c.1142G>C	R381P	63472742.0	63472742.0	C	G	ENSMUST00000064405.8:c.1142G>C	R381P	COSMIC-H0817418	COSMIC-H0817418-M01-V01	COSMIC	29979475.0	False	False	False	False	False	14
EPHA3	ENSG00000044524.6	ENST00000336596.2	chr3	17	+	True	89468382	89468382	G	A	ENST00000336596.2:c.1916G>A	R639H	Missense	E_11	SNP	True	0	Class 0: This mutation can be originally modeled.	60aa	271aa	Epha3	ENSMUSG00000052504.8	ENSMUST00000064405.8	chr16	17	-	SNP	Missense	E_11	63416079.0	63416079.0	C	T	ENSMUST00000064405.8:c.1919G>A	R640H	63416079.0	63416079.0	C	T	ENSMUST00000064405.8:c.1919G>A	R640H	COSMIC-H0817419	COSMIC-H0817419-M01-V01	COSMIC	29958457.0	False	False	False	False	False	331
EPHA3	ENSG00000044524.6	ENST00000336596.2	chr3	17	+	True	89480418	89480418	T	C	ENST00000336596.2:c.2255T>C	I752T	Missense	E_13	SNP	True	0	Class 0: This mutation can be originally modeled.	173aa	158aa	Epha3	ENSMUSG00000052504.8	ENSMUST00000064405.8	chr16	17	-	SNP	Missense	E_13	63403842.0	63403842.0	A	G	ENSMUST00000064405.8:c.2258T>C	I753T	63403842.0	63403842.0	A	G	ENSMUST00000064405.8:c.2258T>C	I753T	COSMIC-H0817433	COSMIC-H0817433-M01-V01	COSMIC	29999886.0	False	False	False	False	False	331
EPHA3	ENSG00000044524.6	ENST00000336596.2	chr3	17	+	True	89445014	89445014	A	C	ENST00000336596.2:c.1334A>C	K445T	Missense	E_6	SNP	True	0	Class 0: This mutation can be originally modeled.	3aa	58aa	Epha3	ENSMUSG00000052504.8	ENSMUST00000064405.8	chr16	17	-	SNP	Missense	E_6	63433310.0	63433310.0	T	G	ENSMUST00000064405.8:c.1334A>C	K445T	63433310.0	63433310.0	T	G	ENSMUST00000064405.8:c.1334A>C	K445T	COSMIC-H0817437	COSMIC-H0817437-M01-V01	COSMIC	30000002.0	False	False	False	False	False	61
EPHA3	ENSG00000044524.6	ENST00000336596.2	chr3	17	+	True	89156945	89156945	T	G	ENST00000336596.2:c.47T>G	L16R	Missense	E_1	SNP	True	0	Class 0: This mutation can be originally modeled.	1aa	0aa	Epha3	ENSMUSG00000052504.8	ENSMUST00000064405.8	chr16	17	-	SNP	Missense	E_1	63684364.0	63684364.0	A	C	ENSMUST00000064405.8:c.47T>G	L16R	63684364.0	63684364.0	A	C	ENSMUST00000064405.8:c.47T>G	L16R	COSMIC-H0817442	COSMIC-H0817442-M01-V01	COSMIC	30000039.0	False	False	False	False	False	1
EPHA3	ENSG00000044524.6	ENST00000336596.2	chr3	17	+	True	89259031	89259031	G	T	ENST00000336596.2:c.175G>T	D59Y	Missense	E_3	SNP	True	0	Class 0: This mutation can be originally modeled.	35aa	198aa	Epha3	ENSMUSG00000052504.8	ENSMUST00000064405.8	chr16	17	-	SNP	Missense	E_3	63593912.0	63593912.0	C	A	ENSMUST00000064405.8:c.175G>T	D59Y	63593912.0	63593912.0	C	A	ENSMUST00000064405.8:c.175G>T	D59Y	COSMIC-H0817446	COSMIC-H0817446-M01-V01	COSMIC	30001977.0	False	False	False	False	False	233
EPHA3	ENSG00000044524.6	ENST00000336596.2	chr3	17	+	True	89499382	89499382	C	G	ENST00000336596.2:c.2552C>G	A851G	Missense	E_15	SNP	True	0	Class 0: This mutation can be originally modeled.	272aa	59aa	Epha3	ENSMUSG00000052504.8	ENSMUST00000064405.8	chr16	17	-	SNP	Missense	E_15	63387080.0	63387080.0	G	C	ENSMUST00000064405.8:c.2555C>G	A852G	63387080.0	63387080.0	G	C	ENSMUST00000064405.8:c.2555C>G	A852G	COSMIC-H0817457	COSMIC-H0817457-M01-V01	COSMIC	30002111.0	False	False	False	False	False	331
EPHA3	ENSG00000044524.6	ENST00000336596.2	chr3	17	+	True	89468492	89468492	C	A	ENST00000336596.2:c.2026C>A	Q676K	Missense	E_11	SNP	True	0	Class 0: This mutation can be originally modeled.	97aa	234aa	Epha3	ENSMUSG00000052504.8	ENSMUST00000064405.8	chr16	17	-	SNP	Missense	E_11	63415969.0	63415969.0	G	T	ENSMUST00000064405.8:c.2029C>A	Q677K	63415969.0	63415969.0	G	T	ENSMUST00000064405.8:c.2029C>A	Q677K	COSMIC-H0817459	COSMIC-H0817459-M01-V01	COSMIC	30002117.0	False	False	False	False	False	331
EPHA3	ENSG00000044524.6	ENST00000336596.2	chr3	17	+	True	89259454	89259454	A	T	ENST00000336596.2:c.598A>T	K200*	Nonsense	E_3	SNP	True	0	Class 0: This mutation can be originally modeled.	176aa	57aa	Epha3	ENSMUSG00000052504.8	ENSMUST00000064405.8	chr16	17	-	SNP	Nonsense	E_3	63593489.0	63593489.0	T	A	ENSMUST00000064405.8:c.598A>T	K200*	63593489.0	63593489.0	T	A	ENSMUST00000064405.8:c.598A>T	K200*	COSMIC-H0817667	COSMIC-H0817667-M01-V01	COSMIC	30004453.0	False	False	False	False	False	233
EPHA3	ENSG00000044524.6	ENST00000336596.2	chr3	17	+	True	89448564	89448564	C	T	ENST00000336596.2:c.1528C>T	R510*	Nonsense	E_7	SNP	True	0	Class 0: This mutation can be originally modeled.	5aa	28aa	Epha3	ENSMUSG00000052504.8	ENSMUST00000064405.8	chr16	17	-	SNP	Nonsense	E_7	63431375.0	63431375.0	G	A	ENSMUST00000064405.8:c.1528C>T	R510*	63431375.0	63431375.0	G	A	ENSMUST00000064405.8:c.1528C>T	R510*	COSMIC-H0817668	COSMIC-H0817668-M01-V01	COSMIC	29988588.0	False	False	False	False	False	33
EPHA3	ENSG00000044524.6	ENST00000336596.2	chr3	17	+	True	89259578	89259578	G	A	ENST00000336596.2:c.722G>A	R241K	Missense	E_3	SNP	True	0	Class 0: This mutation can be originally modeled.	217aa	16aa	Epha3	ENSMUSG00000052504.8	ENSMUST00000064405.8	chr16	17	-	SNP	Missense	E_3	63593365.0	63593365.0	C	T	ENSMUST00000064405.8:c.722G>A	R241K	63593365.0	63593365.0	C	T	ENSMUST00000064405.8:c.722G>A	R241K	COSMIC-H0817670	COSMIC-H0817670-M01-V01	COSMIC	30004461.0	False	False	False	False	False	233
EPHA3	ENSG00000044524.6	ENST00000336596.2	chr3	17	+	True	89480430	89480430	G	A	ENST00000336596.2:c.2267G>A	S756N	Missense	E_13	SNP	True	0	Class 0: This mutation can be originally modeled.	177aa	154aa	Epha3	ENSMUSG00000052504.8	ENSMUST00000064405.8	chr16	17	-	SNP	Missense	E_13	63403830.0	63403830.0	C	T	ENSMUST00000064405.8:c.2270G>A	S757N	63403830.0	63403830.0	C	T	ENSMUST00000064405.8:c.2270G>A	S757N	COSMIC-H0817671	COSMIC-H0817671-M01-V01	COSMIC	29982442.0	False	False	False	False	False	331
EPHA3	ENSG00000044524.6	ENST00000336596.2	chr3	17	+	True	89499382	89499382	C	T	ENST00000336596.2:c.2552C>T	A851V	Missense	E_15	SNP	True	0	Class 0: This mutation can be originally modeled.	272aa	59aa	Epha3	ENSMUSG00000052504.8	ENSMUST00000064405.8	chr16	17	-	SNP	Missense	E_15	63387080.0	63387080.0	G	A	ENSMUST00000064405.8:c.2555C>T	A852V	63387080.0	63387080.0	G	A	ENSMUST00000064405.8:c.2555C>T	A852V	COSMIC-H0817672	COSMIC-H0817672-M01-V01	COSMIC	30004468.0	False	False	False	False	False	331
EPHA3	ENSG00000044524.6	ENST00000336596.2	chr3	17	+	True	89259093	89259093	C	A	ENST00000336596.2:c.237C>A	N79K	Missense	E_3	SNP	True	0	Class 0: This mutation can be originally modeled.	55aa	178aa	Epha3	ENSMUSG00000052504.8	ENSMUST00000064405.8	chr16	17	-	SNP	Missense	E_3	63593850.0	63593850.0	A	T	ENSMUST00000064405.8:c.237T>A	N79K	63593850.0	63593850.0	A	T	ENSMUST00000064405.8:c.237T>A	N79K	COSMIC-H0817681	COSMIC-H0817681-M01-V01	COSMIC	30004620.0	False	False	False	False	False	233
EPHA3	ENSG00000044524.6	ENST00000336596.2	chr3	17	+	True	89176407	89176407	C	G	ENST00000336596.2:c.137C>G	S46C	Missense	E_2	SNP	True	0	Class 0: This mutation can be originally modeled.	22aa	211aa	Epha3	ENSMUSG00000052504.8	ENSMUST00000064405.8	chr16	17	-	SNP	Missense	E_2	63664482.0	63664482.0	G	C	ENSMUST00000064405.8:c.137C>G	S46C	63664482.0	63664482.0	G	C	ENSMUST00000064405.8:c.137C>G	S46C	COSMIC-H0817688	COSMIC-H0817688-M01-V01	COSMIC	30004635.0	False	False	False	False	False	233
EPHA3	ENSG00000044524.6	ENST00000336596.2	chr3	17	+	True	89480383	89480383	G	T	ENST00000336596.2:c.2220G>T	M740I	Missense	E_13	SNP	True	0	Class 0: This mutation can be originally modeled.	161aa	170aa	Epha3	ENSMUSG00000052504.8	ENSMUST00000064405.8	chr16	17	-	SNP	Missense	E_13	63403877.0	63403877.0	C	A	ENSMUST00000064405.8:c.2223G>T	M741I	63403877.0	63403877.0	C	A	ENSMUST00000064405.8:c.2223G>T	M741I	COSMIC-H0817701	COSMIC-H0817701-M01-V01	COSMIC	30004679.0	False	False	False	False	False	331
EPHA3	ENSG00000044524.6	ENST00000336596.2	chr3	17	+	True	89390114	89390114	C	T	ENST00000336596.2:c.863C>T	A288V	Missense	E_4	SNP	True	0	Class 0: This mutation can be originally modeled.	2aa	25aa	Epha3	ENSMUSG00000052504.8	ENSMUST00000064405.8	chr16	17	-	SNP	Missense	E_4	63473893.0	63473893.0	G	A	ENSMUST00000064405.8:c.863C>T	A288V	63473893.0	63473893.0	G	A	ENSMUST00000064405.8:c.863C>T	A288V	COSMIC-H0817702	COSMIC-H0817702-M01-V01	COSMIC	30004684.0	False	False	False	False	False	27
EPHA3	ENSG00000044524.6	ENST00000336596.2	chr3	17	+	True	89462389	89462389	A	G	ENST00000336596.2:c.1861A>G	I621V	Missense	E_10	SNP	True	0	Class 0: This mutation can be originally modeled.	42aa	289aa	Epha3	ENSMUSG00000052504.8	ENSMUST00000064405.8	chr16	17	-	SNP	Missense	E_10	63418580.0	63418580.0	T	C	ENSMUST00000064405.8:c.1864A>G	I622V	63418580.0	63418580.0	T	C	ENSMUST00000064405.8:c.1864A>G	I622V	COSMIC-H0817703	COSMIC-H0817703-M01-V01	COSMIC	30004691.0	False	False	False	False	False	331
EPHA3	ENSG00000044524.6	ENST00000336596.2	chr3	17	+	True	89445045	89445045	G	C	ENST00000336596.2:c.1365G>C	L455F	Missense	E_6	SNP	True	0	Class 0: This mutation can be originally modeled.	13aa	48aa	Epha3	ENSMUSG00000052504.8	ENSMUST00000064405.8	chr16	17	-	SNP	Missense	E_6	63433279.0	63433279.0	T	G	ENSMUST00000064405.8:c.1365A>C	L455F	63433279.0	63433279.0	T	G	ENSMUST00000064405.8:c.1365A>C	L455F	COSMIC-H0817726	COSMIC-H0817726-M01-V01	COSMIC	30004763.0	False	False	False	False	False	61
EPHA3	ENSG00000044524.6	ENST00000336596.2	chr3	17	+	True	89480438	89480438	G	T	ENST00000336596.2:c.2275G>T	V759L	Missense	E_13	SNP	True	0	Class 0: This mutation can be originally modeled.	180aa	151aa	Epha3	ENSMUSG00000052504.8	ENSMUST00000064405.8	chr16	17	-	SNP	Missense	E_13	63403822.0	63403822.0	C	A	ENSMUST00000064405.8:c.2278G>T	V760L	63403822.0	63403822.0	C	A	ENSMUST00000064405.8:c.2278G>T	V760L	COSMIC-H0817734	COSMIC-H0817734-M01-V01	COSMIC	30004788.0	False	False	False	False	False	331
EPHA3	ENSG00000044524.6	ENST00000336596.2	chr3	17	+	True	89391058	89391058	C	A	ENST00000336596.2:c.1124C>A	P375Q	Missense	E_5	SNP	True	0	Class 0: This mutation can be originally modeled.	3aa	11aa	Epha3	ENSMUSG00000052504.8	ENSMUST00000064405.8	chr16	17	-	SNP	Missense	E_5	63472760.0	63472760.0	G	T	ENSMUST00000064405.8:c.1124C>A	P375Q	63472760.0	63472760.0	G	T	ENSMUST00000064405.8:c.1124C>A	P375Q	COSMIC-H0817736	COSMIC-H0817736-M01-V01	COSMIC	29977185.0	False	False	False	False	False	14
EPHA3	ENSG00000044524.6	ENST00000336596.2	chr3	17	+	True	89499414	89499414	C	T	ENST00000336596.2:c.2584C>T	Q862*	Nonsense	E_15	SNP	True	0	Class 0: This mutation can be originally modeled.	283aa	48aa	Epha3	ENSMUSG00000052504.8	ENSMUST00000064405.8	chr16	17	-	SNP	Nonsense	E_15	63387048.0	63387048.0	G	A	ENSMUST00000064405.8:c.2587C>T	Q863*	63387048.0	63387048.0	G	A	ENSMUST00000064405.8:c.2587C>T	Q863*	COSMIC-H0817748	COSMIC-H0817748-M01-V01	COSMIC	29977225.0	False	False	False	False	False	331
EPHA3	ENSG00000044524.6	ENST00000336596.2	chr3	17	+	True	89259103	89259103	A	G	ENST00000336596.2:c.247A>G	R83G	Missense	E_3	SNP	True	0	Class 0: This mutation can be originally modeled.	59aa	174aa	Epha3	ENSMUSG00000052504.8	ENSMUST00000064405.8	chr16	17	-	SNP	Missense	E_3	63593840.0	63593840.0	T	C	ENSMUST00000064405.8:c.247A>G	R83G	63593840.0	63593840.0	T	C	ENSMUST00000064405.8:c.247A>G	R83G	COSMIC-H0817751	COSMIC-H0817751-M01-V01	COSMIC	29977236.0	False	False	False	False	False	233
EPHA3	ENSG00000044524.6	ENST00000336596.2	chr3	17	+	True	89445094	89445094	G	T	ENST00000336596.2:c.1414G>T	V472F	Missense	E_6	SNP	True	0	Class 0: This mutation can be originally modeled.	30aa	31aa	Epha3	ENSMUSG00000052504.8	ENSMUST00000064405.8	chr16	17	-	SNP	Missense	E_6	63433230.0	63433230.0	C	A	ENSMUST00000064405.8:c.1414G>T	V472F	63433230.0	63433230.0	C	A	ENSMUST00000064405.8:c.1414G>T	V472F	COSMIC-H0817761	COSMIC-H0817761-M01-V01	COSMIC	29977277.0	False	False	False	False	False	61
EPHA3	ENSG00000044524.6	ENST00000336596.2	chr3	17	+	True	89480427	89480427	A	G	ENST00000336596.2:c.2264A>G	N755S	Missense	E_13	SNP	True	0	Class 0: This mutation can be originally modeled.	176aa	155aa	Epha3	ENSMUSG00000052504.8	ENSMUST00000064405.8	chr16	17	-	SNP	Missense	E_13	63403833.0	63403833.0	T	C	ENSMUST00000064405.8:c.2267A>G	N756S	63403833.0	63403833.0	T	C	ENSMUST00000064405.8:c.2267A>G	N756S	COSMIC-H0817768	COSMIC-H0817768-M01-V01	COSMIC	29977299.0	False	False	False	False	False	331
EPHA3	ENSG00000044524.6	ENST00000336596.2	chr3	17	+	True	89259640	89259640	G	C	ENST00000336596.2:c.784G>C	G262R	Missense	E_3	SNP	True	0	Class 0: This mutation can be originally modeled.	3aa	6aa	Epha3	ENSMUSG00000052504.8	ENSMUST00000064405.8	chr16	17	-	SNP	Missense	E_3	63593303.0	63593303.0	C	G	ENSMUST00000064405.8:c.784G>C	G262R	63593303.0	63593303.0	C	G	ENSMUST00000064405.8:c.784G>C	G262R	COSMIC-H0817770	COSMIC-H0817770-M01-V01	COSMIC	29977406.0	False	False	False	False	False	9
EPHA3	ENSG00000044524.6	ENST00000336596.2	chr3	17	+	True	89391084	89391084	C	T	ENST00000336596.2:c.1150C>T	P384S	Missense	E_5	SNP	True	0	Class 0: This mutation can be originally modeled.	12aa	2aa	Epha3	ENSMUSG00000052504.8	ENSMUST00000064405.8	chr16	17	-	SNP	Missense	E_5	63472734.0	63472734.0	G	A	ENSMUST00000064405.8:c.1150C>T	P384S	63472734.0	63472734.0	G	A	ENSMUST00000064405.8:c.1150C>T	P384S	COSMIC-H0817771	COSMIC-H0817771-M01-V01	COSMIC	29977410.0	False	False	False	False	False	14
EPHA3	ENSG00000044524.6	ENST00000336596.2	chr3	17	+	True	89478269	89478269	G	T	ENST00000336596.2:c.2088G>T	M696I	Missense	E_12	SNP	True	0	Class 0: This mutation can be originally modeled.	117aa	214aa	Epha3	ENSMUSG00000052504.8	ENSMUST00000064405.8	chr16	17	-	SNP	Missense	E_12	63405368.0	63405368.0	C	A	ENSMUST00000064405.8:c.2091G>T	M697I	63405368.0	63405368.0	C	A	ENSMUST00000064405.8:c.2091G>T	M697I	COSMIC-H0817775	COSMIC-H0817775-M01-V01	COSMIC	29977422.0	False	False	False	False	False	331
EPHA3	ENSG00000044524.6	ENST00000336596.2	chr3	17	+	True	89444998	89444998	G	T	ENST00000336596.2:c.1318G>T	V440F	Missense	E_6	SNP	True	0	Class 0: This mutation can be originally modeled.	14aa	0aa	Epha3	ENSMUSG00000052504.8	ENSMUST00000064405.8	chr16	17	-	SNP	Missense	E_6	63433326.0	63433326.0	C	A	ENSMUST00000064405.8:c.1318G>T	V440F	63433326.0	63433326.0	C	A	ENSMUST00000064405.8:c.1318G>T	V440F	COSMIC-H0817780	COSMIC-H0817780-M01-V01	COSMIC	29977437.0	False	False	False	False	False	14
EPHA3	ENSG00000044524.6	ENST00000336596.2	chr3	17	+	True	89480488	89480488	A	T	ENST00000336596.2:c.2325A>T	P775delinsP	Silent	E_13	SNP	True	0	Class 0: This mutation can be originally modeled.	196aa	135aa	Epha3	ENSMUSG00000052504.8	ENSMUST00000064405.8	chr16	17	-	SNP	Silent	E_13	63403772.0	63403772.0	T	A	ENSMUST00000064405.8:c.2328A>T	P776delinsP	63403772.0	63403772.0	T	A	ENSMUST00000064405.8:c.2328A>T	P776delinsP	COSMIC-H0817781	COSMIC-H0817781-M01-V01	COSMIC	29977444.0	False	False	False	False	False	331
EPHA3	ENSG00000044524.6	ENST00000336596.2	chr3	17	+	True	89259626	89259626	G	C	ENST00000336596.2:c.770G>C	C257S	Missense	E_3	SNP	True	0	Class 0: This mutation can be originally modeled.	233aa	0aa	Epha3	ENSMUSG00000052504.8	ENSMUST00000064405.8	chr16	17	-	SNP	Missense	E_3	63593317.0	63593317.0	C	G	ENSMUST00000064405.8:c.770G>C	C257S	63593317.0	63593317.0	C	G	ENSMUST00000064405.8:c.770G>C	C257S	COSMIC-H0817788	COSMIC-H0817788-M01-V01	COSMIC	29977466.0	False	False	False	False	False	233
EPHA3	ENSG00000044524.6	ENST00000336596.2	chr3	17	+	True	89390072	89390072	G	A	ENST00000336596.2:c.821G>A	R274Q	Missense	E_4	SNP	True	0	Class 0: This mutation can be originally modeled.	4aa	6aa	Epha3	ENSMUSG00000052504.8	ENSMUST00000064405.8	chr16	17	-	SNP	Missense	E_4	63473935.0	63473935.0	C	T	ENSMUST00000064405.8:c.821G>A	R274Q	63473935.0	63473935.0	C	T	ENSMUST00000064405.8:c.821G>A	R274Q	COSMIC-H0817790	COSMIC-H0817790-M01-V01	COSMIC	29977476.0	False	False	False	False	False	10
EPHA3	ENSG00000044524.6	ENST00000336596.2	chr3	17	+	True	89462305	89462305	C	T	ENST00000336596.2:c.1777C>T	L593F	Missense	E_10	SNP	True	0	Class 0: This mutation can be originally modeled.	14aa	317aa	Epha3	ENSMUSG00000052504.8	ENSMUST00000064405.8	chr16	17	-	SNP	Missense	E_10	63418664.0	63418664.0	G	A	ENSMUST00000064405.8:c.1780C>T	L594F	63418664.0	63418664.0	G	A	ENSMUST00000064405.8:c.1780C>T	L594F	COSMIC-H0817791	COSMIC-H0817791-M01-V01	COSMIC	29977485.0	False	False	False	False	False	331
EPHA3	ENSG00000044524.6	ENST00000336596.2	chr3	17	+	True	89498447	89498447	G	A	ENST00000336596.2:c.2419G>A	V807I	Missense	E_14	SNP	True	0	Class 0: This mutation can be originally modeled.	228aa	103aa	Epha3	ENSMUSG00000052504.8	ENSMUST00000064405.8	chr16	17	-	SNP	Missense	E_14	63388828.0	63388828.0	C	T	ENSMUST00000064405.8:c.2422G>A	V808I	63388828.0	63388828.0	C	T	ENSMUST00000064405.8:c.2422G>A	V808I	COSMIC-H0817792	COSMIC-H0817792-M01-V01	COSMIC	29977488.0	False	False	False	False	False	331
EPHA3	ENSG00000044524.6	ENST00000336596.2	chr3	17	+	True	89445061	89445061	G	T	ENST00000336596.2:c.1381G>T	E461*	Nonsense	E_6	SNP	True	0	Class 0: This mutation can be originally modeled.	19aa	42aa	Epha3	ENSMUSG00000052504.8	ENSMUST00000064405.8	chr16	17	-	SNP	Nonsense	E_6	63433263.0	63433263.0	C	A	ENSMUST00000064405.8:c.1381G>T	E461*	63433263.0	63433263.0	C	A	ENSMUST00000064405.8:c.1381G>T	E461*	COSMIC-H0817815	COSMIC-H0817815-M01-V01	COSMIC	29965083.0	False	False	False	False	False	61
EPHA3	ENSG00000044524.6	ENST00000336596.2	chr3	17	+	True	89390910	89390910	C	T	ENST00000336596.2:c.976C>T	P326S	Missense	E_5	SNP	True	0	Class 0: This mutation can be originally modeled.	11aa	0aa	Epha3	ENSMUSG00000052504.8	ENSMUST00000064405.8	chr16	17	-	SNP	Missense	E_5	63472908.0	63472908.0	G	A	ENSMUST00000064405.8:c.976C>T	P326S	63472908.0	63472908.0	G	A	ENSMUST00000064405.8:c.976C>T	P326S	COSMIC-H0817816	COSMIC-H0817816-M01-V01	COSMIC	29979401.0	False	False	False	False	False	11
EPHA3	ENSG00000044524.6	ENST00000336596.2	chr3	17	+	True	89259069	89259069	C	T	ENST00000336596.2:c.213C>T	C71delinsC	Silent	E_3	SNP	True	0	Class 0: This mutation can be originally modeled.	47aa	186aa	Epha3	ENSMUSG00000052504.8	ENSMUST00000064405.8	chr16	17	-	SNP	Silent	E_3	63593874.0	63593874.0	G	A	ENSMUST00000064405.8:c.213C>T	C71delinsC	63593874.0	63593874.0	G	A	ENSMUST00000064405.8:c.213C>T	C71delinsC	COSMIC-H0817825	COSMIC-H0817825-M01-V01	COSMIC	29979436.0	False	False	False	False	False	233
EPHA3	ENSG00000044524.6	ENST00000336596.2	chr3	17	+	True	89259531	89259531	G	A	ENST00000336596.2:c.675G>A	E225delinsE	Silent	E_3	SNP	True	0	Class 0: This mutation can be originally modeled.	201aa	32aa	Epha3	ENSMUSG00000052504.8	ENSMUST00000064405.8	chr16	17	-	SNP	Silent	E_3	63593412.0	63593412.0	C	T	ENSMUST00000064405.8:c.675G>A	E225delinsE	63593412.0	63593412.0	C	T	ENSMUST00000064405.8:c.675G>A	E225delinsE	COSMIC-H0817826	COSMIC-H0817826-M01-V01	COSMIC	29979442.0	False	False	False	False	False	233
EPHA3	ENSG00000044524.6	ENST00000336596.2	chr3	17	+	True	89259453	89259453	C	T	ENST00000336596.2:c.597C>T	F199delinsF	Silent	E_3	SNP	True	0	Class 0: This mutation can be originally modeled.	175aa	58aa	Epha3	ENSMUSG00000052504.8	ENSMUST00000064405.8	chr16	17	-	SNP	Silent	E_3	63593490.0	63593490.0	G	A	ENSMUST00000064405.8:c.597C>T	F199delinsF	63593490.0	63593490.0	G	A	ENSMUST00000064405.8:c.597C>T	F199delinsF	COSMIC-H0817828	COSMIC-H0817828-M01-V01	COSMIC	29979452.0	False	False	False	False	False	233
EPHA3	ENSG00000044524.6	ENST00000336596.2	chr3	17	+	True	89499372	89499372	G	C	ENST00000336596.2:c.2542G>C	D848H	Missense	E_15	SNP	True	0	Class 0: This mutation can be originally modeled.	269aa	62aa	Epha3	ENSMUSG00000052504.8	ENSMUST00000064405.8	chr16	17	-	SNP	Missense	E_15	63387090.0	63387090.0	C	G	ENSMUST00000064405.8:c.2545G>C	D849H	63387090.0	63387090.0	C	G	ENSMUST00000064405.8:c.2545G>C	D849H	COSMIC-H0817830	COSMIC-H0817830-M01-V01	COSMIC	29979457.0	False	False	False	False	False	331
EPHA3	ENSG00000044524.6	ENST00000336596.2	chr3	17	+	True	89176370	89176370	G	T	ENST00000336596.2:c.100G>T	D34Y	Missense	E_2	SNP	True	0	Class 0: This mutation can be originally modeled.	10aa	223aa	Epha3	ENSMUSG00000052504.8	ENSMUST00000064405.8	chr16	17	-	SNP	Missense	E_2	63664519.0	63664519.0	C	A	ENSMUST00000064405.8:c.100G>T	D34Y	63664519.0	63664519.0	C	A	ENSMUST00000064405.8:c.100G>T	D34Y	COSMIC-H0817833	COSMIC-H0817833-M01-V01	COSMIC	29979466.0	False	False	False	False	False	233
EPHA3	ENSG00000044524.6	ENST00000336596.2	chr3	17	+	True	89259288	89259288	C	A	ENST00000336596.2:c.432C>A	D144E	Missense	E_3	SNP	True	0	Class 0: This mutation can be originally modeled.	120aa	113aa	Epha3	ENSMUSG00000052504.8	ENSMUST00000064405.8	chr16	17	-	SNP	Missense	E_3	63593655.0	63593655.0	G	T	ENSMUST00000064405.8:c.432C>A	D144E	63593655.0	63593655.0	G	T	ENSMUST00000064405.8:c.432C>A	D144E	COSMIC-H0817853	COSMIC-H0817853-M01-V01	COSMIC	29966280.0	False	False	False	False	False	233
EPHA3	ENSG00000044524.6	ENST00000336596.2	chr3	17	+	True	89462411	89462411	G	A	ENST00000336596.2:c.1883G>A	G628E	Missense	E_10	SNP	True	0	Class 0: This mutation can be originally modeled.	49aa	282aa	Epha3	ENSMUSG00000052504.8	ENSMUST00000064405.8	chr16	17	-	SNP	Missense	E_10	63418558.0	63418558.0	C	T	ENSMUST00000064405.8:c.1886G>A	G629E	63418558.0	63418558.0	C	T	ENSMUST00000064405.8:c.1886G>A	G629E	COSMIC-H0817859	COSMIC-H0817859-M01-V01	COSMIC	29966298.0	False	False	False	False	False	331
EPHA3	ENSG00000044524.6	ENST00000336596.2	chr3	17	+	True	89521621	89521621	A	C	ENST00000336596.2:c.2698A>C	N900H	Missense	E_16	SNP	True	0	Class 0: This mutation can be originally modeled.	321aa	10aa	Epha3	ENSMUSG00000052504.8	ENSMUST00000064405.8	chr16	17	-	SNP	Missense	E_16	63373001.0	63373001.0	T	G	ENSMUST00000064405.8:c.2701A>C	N901H	63373001.0	63373001.0	T	G	ENSMUST00000064405.8:c.2701A>C	N901H	COSMIC-H0817860	COSMIC-H0817860-M01-V01	COSMIC	29965902.0	False	False	False	False	False	331
EPHA3	ENSG00000044524.6	ENST00000336596.2	chr3	17	+	True	89259528	89259528	G	A	ENST00000336596.2:c.672G>A	V224delinsV	Silent	E_3	SNP	True	0	Class 0: This mutation can be originally modeled.	200aa	33aa	Epha3	ENSMUSG00000052504.8	ENSMUST00000064405.8	chr16	17	-	SNP	Silent	E_3	63593415.0	63593415.0	C	T	ENSMUST00000064405.8:c.672G>A	V224delinsV	63593415.0	63593415.0	C	T	ENSMUST00000064405.8:c.672G>A	V224delinsV	COSMIC-H0817867	COSMIC-H0817867-M01-V01	COSMIC	29966413.0	False	False	False	False	False	233
EPHA3	ENSG00000044524.6	ENST00000336596.2	chr3	17	+	True	89499479	89499479	G	A	ENST00000336596.2:c.2649G>A	R883delinsR	Silent	E_15	SNP	True	0	Class 0: This mutation can be originally modeled.	304aa	27aa	Epha3	ENSMUSG00000052504.8	ENSMUST00000064405.8	chr16	17	-	SNP	Silent	E_15	63386983.0	63386983.0	C	T	ENSMUST00000064405.8:c.2652G>A	R884delinsR	63386983.0	63386983.0	C	T	ENSMUST00000064405.8:c.2652G>A	R884delinsR	COSMIC-H0817868	COSMIC-H0817868-M01-V01	COSMIC	29966417.0	False	False	False	False	False	331
EPHA3	ENSG00000044524.6	ENST00000336596.2	chr3	17	+	True	89390974	89390974	G	A	ENST00000336596.2:c.1040G>A	W347*	Nonsense	E_5	SNP	True	0	Class 0: This mutation can be originally modeled.	18aa	9aa	Epha3	ENSMUSG00000052504.8	ENSMUST00000064405.8	chr16	17	-	SNP	Nonsense	E_5	63472844.0	63472844.0	C	T	ENSMUST00000064405.8:c.1040G>A	W347*	63472844.0	63472844.0	C	T	ENSMUST00000064405.8:c.1040G>A	W347*	COSMIC-H0817895	COSMIC-H0817895-M01-V01	COSMIC	29966472.0	False	False	False	False	False	27
EPHA3	ENSG00000044524.6	ENST00000336596.2	chr3	17	+	True	89498464	89498464	T	G	ENST00000336596.2:c.2436T>G	I812M	Missense	E_14	SNP	True	0	Class 0: This mutation can be originally modeled.	233aa	98aa	Epha3	ENSMUSG00000052504.8	ENSMUST00000064405.8	chr16	17	-	SNP	Missense	E_14	63388811.0	63388811.0	A	C	ENSMUST00000064405.8:c.2439T>G	I813M	63388811.0	63388811.0	A	C	ENSMUST00000064405.8:c.2439T>G	I813M	COSMIC-H0817896	COSMIC-H0817896-M01-V01	COSMIC	29966477.0	False	False	False	False	False	331
EPHA3	ENSG00000044524.6	ENST00000336596.2	chr3	17	+	True	89468463	89468463	A	G	ENST00000336596.2:c.1997A>G	D666G	Missense	E_11	SNP	True	0	Class 0: This mutation can be originally modeled.	87aa	244aa	Epha3	ENSMUSG00000052504.8	ENSMUST00000064405.8	chr16	17	-	SNP	Missense	E_11	63415998.0	63415998.0	T	C	ENSMUST00000064405.8:c.2000A>G	D667G	63415998.0	63415998.0	T	C	ENSMUST00000064405.8:c.2000A>G	D667G	COSMIC-H0817897	COSMIC-H0817897-M01-V01	COSMIC	29966480.0	False	False	False	False	False	331
EPHA3	ENSG00000044524.6	ENST00000336596.2	chr3	17	+	True	89259562	89259562	G	T	ENST00000336596.2:c.706G>T	E236*	Nonsense	E_3	SNP	True	0	Class 0: This mutation can be originally modeled.	212aa	21aa	Epha3	ENSMUSG00000052504.8	ENSMUST00000064405.8	chr16	17	-	SNP	Nonsense	E_3	63593381.0	63593381.0	C	A	ENSMUST00000064405.8:c.706G>T	E236*	63593381.0	63593381.0	C	A	ENSMUST00000064405.8:c.706G>T	E236*	COSMIC-H0817905	COSMIC-H0817905-M01-V01	COSMIC	29976285.0	False	False	False	False	False	233
EPHA3	ENSG00000044524.6	ENST00000336596.2	chr3	17	+	True	89391236	89391236	G	T	ENST00000336596.2:c.1302G>T	Q434H	Missense	E_5	SNP	True	0	Class 0: This mutation can be originally modeled.	8aa	6aa	Epha3	ENSMUSG00000052504.8	ENSMUST00000064405.8	chr16	17	-	SNP	Missense	E_5	63472582.0	63472582.0	C	A	ENSMUST00000064405.8:c.1302G>T	Q434H	63472582.0	63472582.0	C	A	ENSMUST00000064405.8:c.1302G>T	Q434H	COSMIC-H0817907	COSMIC-H0817907-M01-V01	COSMIC	30002304.0	False	False	False	False	False	14
EPHA3	ENSG00000044524.6	ENST00000336596.2	chr3	17	+	True	89480403	89480403	T	A	ENST00000336596.2:c.2240T>A	L747H	Missense	E_13	SNP	True	0	Class 0: This mutation can be originally modeled.	168aa	163aa	Epha3	ENSMUSG00000052504.8	ENSMUST00000064405.8	chr16	17	-	SNP	Missense	E_13	63403857.0	63403857.0	A	T	ENSMUST00000064405.8:c.2243T>A	L748H	63403857.0	63403857.0	A	T	ENSMUST00000064405.8:c.2243T>A	L748H	COSMIC-H0817910	COSMIC-H0817910-M01-V01	COSMIC	29982448.0	False	False	False	False	False	331
EPHA3	ENSG00000044524.6	ENST00000336596.2	chr3	17	+	True	89259368	89259368	T	C	ENST00000336596.2:c.512T>C	V171A	Missense	E_3	SNP	True	0	Class 0: This mutation can be originally modeled.	147aa	86aa	Epha3	ENSMUSG00000052504.8	ENSMUST00000064405.8	chr16	17	-	SNP	Missense	E_3	63593575.0	63593575.0	A	G	ENSMUST00000064405.8:c.512T>C	V171A	63593575.0	63593575.0	A	G	ENSMUST00000064405.8:c.512T>C	V171A	COSMIC-H0817911	COSMIC-H0817911-M01-V01	COSMIC	29962141.0	False	False	False	False	False	233
EPHA3	ENSG00000044524.6	ENST00000336596.2	chr3	17	+	True	89390946	89390946	G	A	ENST00000336596.2:c.1012G>A	E338K	Missense	E_5	SNP	True	0	Class 0: This mutation can be originally modeled.	9aa	18aa	Epha3	ENSMUSG00000052504.8	ENSMUST00000064405.8	chr16	17	-	SNP	Missense	E_5	63472872.0	63472872.0	C	T	ENSMUST00000064405.8:c.1012G>A	E338K	63472872.0	63472872.0	C	T	ENSMUST00000064405.8:c.1012G>A	E338K	COSMIC-H0817912	COSMIC-H0817912-M01-V01	COSMIC	29970585.0	False	False	False	False	False	27
EPHA3	ENSG00000044524.6	ENST00000336596.2	chr3	17	+	True	89478315	89478315	C	G	ENST00000336596.2:c.2134C>G	R712G	Missense	E_12	SNP	True	0	Class 0: This mutation can be originally modeled.	133aa	198aa	Epha3	ENSMUSG00000052504.8	ENSMUST00000064405.8	chr16	17	-	SNP	Missense	E_12	63405322.0	63405322.0	G	C	ENSMUST00000064405.8:c.2137C>G	R713G	63405322.0	63405322.0	G	C	ENSMUST00000064405.8:c.2137C>G	R713G	COSMIC-H0817914	COSMIC-H0817914-M01-V01	COSMIC	30002319.0	False	False	False	False	False	331
EPHA3	ENSG00000044524.6	ENST00000336596.2	chr3	17	+	True	89259122	89259122	G	C	ENST00000336596.2:c.266G>C	R89T	Missense	E_3	SNP	True	0	Class 0: This mutation can be originally modeled.	65aa	168aa	Epha3	ENSMUSG00000052504.8	ENSMUST00000064405.8	chr16	17	-	SNP	Missense	E_3	63593821.0	63593821.0	C	G	ENSMUST00000064405.8:c.266G>C	R89T	63593821.0	63593821.0	C	G	ENSMUST00000064405.8:c.266G>C	R89T	COSMIC-H0817969	COSMIC-H0817969-M01-V01	COSMIC	29962430.0	False	False	False	False	False	233
EPHA3	ENSG00000044524.6	ENST00000336596.2	chr3	17	+	True	89156902	89156902	G	A	ENST00000336596.2:c.4G>A	D2N	Missense	E_1	SNP	True	0	Class 0: This mutation can be originally modeled.	1aa	1aa	Epha3	ENSMUSG00000052504.8	ENSMUST00000064405.8	chr16	17	-	SNP	Missense	E_1	63684407.0	63684407.0	C	T	ENSMUST00000064405.8:c.4G>A	D2N	63684407.0	63684407.0	C	T	ENSMUST00000064405.8:c.4G>A	D2N	COSMIC-H0817970	COSMIC-H0817970-M01-V01	COSMIC	29962439.0	False	False	False	False	False	2
EPHA3	ENSG00000044524.6	ENST00000336596.2	chr3	17	+	True	89259557	89259557	C	G	ENST00000336596.2:c.701C>G	S234C	Missense	E_3	SNP	True	0	Class 0: This mutation can be originally modeled.	210aa	23aa	Epha3	ENSMUSG00000052504.8	ENSMUST00000064405.8	chr16	17	-	SNP	Missense	E_3	63593386.0	63593386.0	G	C	ENSMUST00000064405.8:c.701C>G	S234C	63593386.0	63593386.0	G	C	ENSMUST00000064405.8:c.701C>G	S234C	COSMIC-H0817976	COSMIC-H0817976-M01-V01	COSMIC	29962471.0	False	False	False	False	False	233
EPHA3	ENSG00000044524.6	ENST00000336596.2	chr3	17	+	True	89445043	89445043	T	G	ENST00000336596.2:c.1363T>G	L455V	Missense	E_6	SNP	True	0	Class 0: This mutation can be originally modeled.	13aa	48aa	Epha3	ENSMUSG00000052504.8	ENSMUST00000064405.8	chr16	17	-	SNP	Missense	E_6	63433281.0	63433281.0	A	C	ENSMUST00000064405.8:c.1363T>G	L455V	63433281.0	63433281.0	A	C	ENSMUST00000064405.8:c.1363T>G	L455V	COSMIC-H0817979	COSMIC-H0817979-M01-V01	COSMIC	29962487.0	False	False	False	False	False	61
EPHA3	ENSG00000044524.6	ENST00000336596.2	chr3	17	+	True	89528603	89528603	G	A	ENST00000336596.2:c.2903G>A	S968N	Missense	E_17	SNP	True	0	Class 0: This mutation can be originally modeled.	0aa	0aa	Epha3	ENSMUSG00000052504.8	ENSMUST00000064405.8	chr16	17	-	SNP	Missense	E_17	63366546.0	63366546.0	C	T	ENSMUST00000064405.8:c.2903G>A	S968N	63366546.0	63366546.0	C	T	ENSMUST00000064405.8:c.2903G>A	S968N	COSMIC-H0817980	COSMIC-H0817980-M01-V01	COSMIC	29962493.0	False	False	False	False	False	0
EPHA3	ENSG00000044524.6	ENST00000336596.2	chr3	17	+	True	89259294	89259294	T	G	ENST00000336596.2:c.438T>G	I146M	Missense	E_3	SNP	True	0	Class 0: This mutation can be originally modeled.	122aa	111aa	Epha3	ENSMUSG00000052504.8	ENSMUST00000064405.8	chr16	17	-	SNP	Missense	E_3	63593649.0	63593649.0	A	C	ENSMUST00000064405.8:c.438T>G	I146M	63593649.0	63593649.0	A	C	ENSMUST00000064405.8:c.438T>G	I146M	COSMIC-H0817996	COSMIC-H0817996-M01-V01	COSMIC	29962568.0	False	False	False	False	False	233
EPHA3	ENSG00000044524.6	ENST00000336596.2	chr3	17	+	True	89499515	89499515	C	T	ENST00000336596.2:c.2685C>T	A895delinsA	Silent	E_15	SNP	True	0	Class 0: This mutation can be originally modeled.	316aa	15aa	Epha3	ENSMUSG00000052504.8	ENSMUST00000064405.8	chr16	17	-	SNP	Silent	E_15	63386947.0	63386947.0	A	A	ENSMUST00000064405.8:c.2688T>T	A896delinsA	63386947.0	63386947.0	A	A	ENSMUST00000064405.8:c.2688T>T	A896delinsA	COSMIC-H0817999	COSMIC-H0817999-M01-V01	COSMIC	29962588.0	False	False	False	False	False	331
EPHA3	ENSG00000044524.6	ENST00000336596.2	chr3	17	+	True	89390170	89390170	G	T	ENST00000336596.2:c.919G>T	E307*	Nonsense	E_4	SNP	True	0	Class 0: This mutation can be originally modeled.	21aa	6aa	Epha3	ENSMUSG00000052504.8	ENSMUST00000064405.8	chr16	17	-	SNP	Nonsense	E_4	63473837.0	63473837.0	C	A	ENSMUST00000064405.8:c.919G>T	E307*	63473837.0	63473837.0	C	A	ENSMUST00000064405.8:c.919G>T	E307*	COSMIC-H0818004	COSMIC-H0818004-M01-V01	COSMIC	29962729.0	False	False	False	False	False	27
EPHA3	ENSG00000044524.6	ENST00000336596.2	chr3	17	+	True	89176369	89176369	G	A	ENST00000336596.2:c.99G>A	L33delinsL	Silent	E_2	SNP	True	0	Class 0: This mutation can be originally modeled.	9aa	224aa	Epha3	ENSMUSG00000052504.8	ENSMUST00000064405.8	chr16	17	-	SNP	Silent	E_2	63664520.0	63664520.0	T	T	ENSMUST00000064405.8:c.99A>A	L33delinsL	63664520.0	63664520.0	T	T	ENSMUST00000064405.8:c.99A>A	L33delinsL	COSMIC-H0818008	COSMIC-H0818008-M01-V01	COSMIC	29962756.0	False	False	False	False	False	233
EPHA3	ENSG00000044524.6	ENST00000336596.2	chr3	17	+	True	89391025	89391025	A	T	ENST00000336596.2:c.1091A>T	K364I	Missense	E_5	SNP	True	0	Class 0: This mutation can be originally modeled.	6aa	5aa	Epha3	ENSMUSG00000052504.8	ENSMUST00000064405.8	chr16	17	-	SNP	Missense	E_5	63472793.0	63472793.0	T	A	ENSMUST00000064405.8:c.1091A>T	K364I	63472793.0	63472793.0	T	A	ENSMUST00000064405.8:c.1091A>T	K364I	COSMIC-H0818009	COSMIC-H0818009-M01-V01	COSMIC	29962766.0	False	False	False	False	False	11
EPHA3	ENSG00000044524.6	ENST00000336596.2	chr3	17	+	True	89448589	89448589	G	T	ENST00000336596.2:c.1553G>T	G518V	Missense	E_7	SNP	True	0	Class 0: This mutation can be originally modeled.	13aa	20aa	Epha3	ENSMUSG00000052504.8	ENSMUST00000064405.8	chr16	17	-	SNP	Missense	E_7	63431350.0	63431350.0	C	A	ENSMUST00000064405.8:c.1553G>T	G518V	63431350.0	63431350.0	C	A	ENSMUST00000064405.8:c.1553G>T	G518V	COSMIC-H0818013	COSMIC-H0818013-M01-V01	COSMIC	30004797.0	False	False	False	False	False	33
EPHA3	ENSG00000044524.6	ENST00000336596.2	chr3	17	+	True	89156900	89156900	T	A	ENST00000336596.2:c.2T>A	M1K	Missense	E_1	SNP	True	0	Class 0: This mutation can be originally modeled.	0aa	2aa	Epha3	ENSMUSG00000052504.8	ENSMUST00000064405.8	chr16	17	-	SNP	Missense	E_1	63684409.0	63684409.0	A	T	ENSMUST00000064405.8:c.2T>A	M1K	63684409.0	63684409.0	A	T	ENSMUST00000064405.8:c.2T>A	M1K	COSMIC-H0818019	COSMIC-H0818019-M01-V01	COSMIC	30004920.0	False	False	False	False	False	2
EPHA3	ENSG00000044524.6	ENST00000336596.2	chr3	17	+	True	89528647	89528647	G	A	ENST00000336596.2:c.2947G>A	V983M	Missense	E_17	SNP	True	0	Class 0: This mutation can be originally modeled.	14aa	1aa	Epha3	ENSMUSG00000052504.8	ENSMUST00000064405.8	chr16	17	-	SNP	Missense	E_17	63366499.0	63366499.0	C	T	ENSMUST00000064405.8:c.2950G>A	V984M	63366499.0	63366499.0	C	T	ENSMUST00000064405.8:c.2950G>A	V984M	COSMIC-H0818021	COSMIC-H0818021-M01-V01	COSMIC	29958449.0	False	False	False	False	False	15
EPHA3	ENSG00000044524.6	ENST00000336596.2	chr3	17	+	True	89445026	89445026	C	T	ENST00000336596.2:c.1346C>T	S449F	Missense	E_6	SNP	True	0	Class 0: This mutation can be originally modeled.	7aa	54aa	Epha3	ENSMUSG00000052504.8	ENSMUST00000064405.8	chr16	17	-	SNP	Missense	E_6	63433298.0	63433298.0	G	A	ENSMUST00000064405.8:c.1346C>T	S449F	63433298.0	63433298.0	G	A	ENSMUST00000064405.8:c.1346C>T	S449F	COSMIC-H0818025	COSMIC-H0818025-M01-V01	COSMIC	29962842.0	False	False	False	False	False	61
EPHA3	ENSG00000044524.6	ENST00000336596.2	chr3	17	+	True	89528650	89528650	T	C	ENST00000336596.2:c.2950T>C	*984Qext*51	Non_Stop		SNP	True	0	Class 0: This mutation can be originally modeled.	0aa	0aa	Epha3	ENSMUSG00000052504.8	ENSMUST00000064405.8	chr16	17	-	SNP	Non_Stop		63366496.0	63366496.0	A	G	ENSMUST00000064405.8:c.2953T>C	*985Qext*6	63366496.0	63366496.0	A	G	ENSMUST00000064405.8:c.2953T>C	*985Qext*6	COSMIC-H0818028	COSMIC-H0818028-M01-V01	COSMIC	29962859.0	False	False	False	False	False	0
EPHA3	ENSG00000044524.6	ENST00000336596.2	chr3	17	+	True	89462403	89462403	A	G	ENST00000336596.2:c.1875A>G	K625delinsK	Silent	E_10	SNP	True	0	Class 0: This mutation can be originally modeled.	46aa	285aa	Epha3	ENSMUSG00000052504.8	ENSMUST00000064405.8	chr16	17	-	SNP	Silent	E_10	63418566.0	63418566.0	T	C	ENSMUST00000064405.8:c.1878A>G	K626delinsK	63418566.0	63418566.0	T	C	ENSMUST00000064405.8:c.1878A>G	K626delinsK	COSMIC-H0818029	COSMIC-H0818029-M01-V01	COSMIC	29962863.0	False	False	False	False	False	331
EPHA3	ENSG00000044524.6	ENST00000336596.2	chr3	17	+	True	89259196	89259196	G	A	ENST00000336596.2:c.340G>A	G114R	Missense	E_3	SNP	True	0	Class 0: This mutation can be originally modeled.	90aa	143aa	Epha3	ENSMUSG00000052504.8	ENSMUST00000064405.8	chr16	17	-	SNP	Missense	E_3	63593747.0	63593747.0	C	T	ENSMUST00000064405.8:c.340G>A	G114R	63593747.0	63593747.0	C	T	ENSMUST00000064405.8:c.340G>A	G114R	COSMIC-H0818041	COSMIC-H0818041-M01-V01	COSMIC	29963100.0	False	False	False	False	False	233
EPHA3	ENSG00000044524.6	ENST00000336596.2	chr3	17	+	True	89391029	89391029	A	C	ENST00000336596.2:c.1095A>C	K365N	Missense	E_5	SNP	True	0	Class 0: This mutation can be originally modeled.	7aa	4aa	Epha3	ENSMUSG00000052504.8	ENSMUST00000064405.8	chr16	17	-	SNP	Missense	E_5	63472789.0	63472789.0	C	G	ENSMUST00000064405.8:c.1095G>C	K365N	63472789.0	63472789.0	C	G	ENSMUST00000064405.8:c.1095G>C	K365N	COSMIC-H0818042	COSMIC-H0818042-M01-V01	COSMIC	29963105.0	False	False	False	False	False	11
EPHA3	ENSG00000044524.6	ENST00000336596.2	chr3	17	+	True	89498521	89498521	G	T	ENST00000336596.2:c.2493G>T	Q831H	Missense	E_14	SNP	True	0	Class 0: This mutation can be originally modeled.	252aa	79aa	Epha3	ENSMUSG00000052504.8	ENSMUST00000064405.8	chr16	17	-	SNP	Missense	E_14	63388754.0	63388754.0	C	A	ENSMUST00000064405.8:c.2496G>T	Q832H	63388754.0	63388754.0	C	A	ENSMUST00000064405.8:c.2496G>T	Q832H	COSMIC-H0818054	COSMIC-H0818054-M01-V01	COSMIC	29963151.0	False	False	False	False	False	331
EPHA3	ENSG00000044524.6	ENST00000336596.2	chr3	17	+	True	89498507	89498507	G	A	ENST00000336596.2:c.2479G>A	E827K	Missense	E_14	SNP	True	0	Class 0: This mutation can be originally modeled.	248aa	83aa	Epha3	ENSMUSG00000052504.8	ENSMUST00000064405.8	chr16	17	-	SNP	Missense	E_14	63388768.0	63388768.0	C	T	ENSMUST00000064405.8:c.2482G>A	E828K	63388768.0	63388768.0	C	T	ENSMUST00000064405.8:c.2482G>A	E828K	COSMIC-H0818056	COSMIC-H0818056-M01-V01	COSMIC	29963158.0	False	False	False	False	False	331
EPHA3	ENSG00000044524.6	ENST00000336596.2	chr3	17	+	True	89468488	89468488	G	T	ENST00000336596.2:c.2022G>T	M674I	Missense	E_11	SNP	True	0	Class 0: This mutation can be originally modeled.	95aa	236aa	Epha3	ENSMUSG00000052504.8	ENSMUST00000064405.8	chr16	17	-	SNP	Missense	E_11	63415973.0	63415973.0	C	A	ENSMUST00000064405.8:c.2025G>T	M675I	63415973.0	63415973.0	C	A	ENSMUST00000064405.8:c.2025G>T	M675I	COSMIC-H0818058	COSMIC-H0818058-M01-V01	COSMIC	29963164.0	False	False	False	False	False	331
EPHA3	ENSG00000044524.6	ENST00000336596.2	chr3	17	+	True	89468400	89468400	A	T	ENST00000336596.2:c.1934A>T	K645I	Missense	E_11	SNP	True	0	Class 0: This mutation can be originally modeled.	66aa	265aa	Epha3	ENSMUSG00000052504.8	ENSMUST00000064405.8	chr16	17	-	SNP	Missense	E_11	63416061.0	63416061.0	T	A	ENSMUST00000064405.8:c.1937A>T	K646I	63416061.0	63416061.0	T	A	ENSMUST00000064405.8:c.1937A>T	K646I	COSMIC-H0818059	COSMIC-H0818059-M01-V01	COSMIC	29963166.0	False	False	False	False	False	331
EPHA3	ENSG00000044524.6	ENST00000336596.2	chr3	17	+	True	89448604	89448604	A	G	ENST00000336596.2:c.1568A>G	K523R	Missense	E_7	SNP	True	0	Class 0: This mutation can be originally modeled.	18aa	15aa	Epha3	ENSMUSG00000052504.8	ENSMUST00000064405.8	chr16	17	-	SNP	Missense	E_7	63431335.0	63431335.0	T	C	ENSMUST00000064405.8:c.1568A>G	K523R	63431335.0	63431335.0	T	C	ENSMUST00000064405.8:c.1568A>G	K523R	COSMIC-H0818061	COSMIC-H0818061-M01-V01	COSMIC	29958038.0	False	False	False	False	False	33
EPHA3	ENSG00000044524.6	ENST00000336596.2	chr3	17	+	True	89445028	89445028	A	T	ENST00000336596.2:c.1348A>T	R450*	Nonsense	E_6	SNP	True	0	Class 0: This mutation can be originally modeled.	8aa	53aa	Epha3	ENSMUSG00000052504.8	ENSMUST00000064405.8	chr16	17	-	SNP	Nonsense	E_6	63433296.0	63433296.0	T	A	ENSMUST00000064405.8:c.1348A>T	R450*	63433296.0	63433296.0	T	A	ENSMUST00000064405.8:c.1348A>T	R450*	COSMIC-H0818062	COSMIC-H0818062-M01-V01	COSMIC	29963178.0	False	False	False	False	False	61
EPHA3	ENSG00000044524.6	ENST00000336596.2	chr3	17	+	True	89480306	89480306	G	T	ENST00000336596.2:c.2143G>T	D715Y	Missense	E_13	SNP	True	0	Class 0: This mutation can be originally modeled.	136aa	195aa	Epha3	ENSMUSG00000052504.8	ENSMUST00000064405.8	chr16	17	-	SNP	Missense	E_13	63403954.0	63403954.0	C	A	ENSMUST00000064405.8:c.2146G>T	D716Y	63403954.0	63403954.0	C	A	ENSMUST00000064405.8:c.2146G>T	D716Y	COSMIC-H0818068	COSMIC-H0818068-M01-V01	COSMIC	29973809.0	False	False	False	False	False	331
EPHA3	ENSG00000044524.6	ENST00000336596.2	chr3	17	+	True	89468452	89468452	G	A	ENST00000336596.2:c.1986G>A	K662delinsK	Silent	E_11	SNP	True	0	Class 0: This mutation can be originally modeled.	83aa	248aa	Epha3	ENSMUSG00000052504.8	ENSMUST00000064405.8	chr16	17	-	SNP	Silent	E_11	63416009.0	63416009.0	T	T	ENSMUST00000064405.8:c.1989A>A	K663delinsK	63416009.0	63416009.0	T	T	ENSMUST00000064405.8:c.1989A>A	K663delinsK	COSMIC-H0818072	COSMIC-H0818072-M01-V01	COSMIC	29973827.0	False	False	False	False	False	331
EPHA3	ENSG00000044524.6	ENST00000336596.2	chr3	17	+	True	89499399	89499399	A	G	ENST00000336596.2:c.2569A>G	M857V	Missense	E_15	SNP	True	0	Class 0: This mutation can be originally modeled.	278aa	53aa	Epha3	ENSMUSG00000052504.8	ENSMUST00000064405.8	chr16	17	-	SNP	Missense	E_15	63387063.0	63387063.0	T	C	ENSMUST00000064405.8:c.2572A>G	M858V	63387063.0	63387063.0	T	C	ENSMUST00000064405.8:c.2572A>G	M858V	COSMIC-H0818085	COSMIC-H0818085-M01-V01	COSMIC	29973867.0	False	False	False	False	False	331
EPHA3	ENSG00000044524.6	ENST00000336596.2	chr3	17	+	True	89391171	89391171	A	T	ENST00000336596.2:c.1237A>T	N413Y	Missense	E_5	SNP	True	0	Class 0: This mutation can be originally modeled.	25aa	11aa	Epha3	ENSMUSG00000052504.8	ENSMUST00000064405.8	chr16	17	-	SNP	Missense	E_5	63472647.0	63472647.0	T	A	ENSMUST00000064405.8:c.1237A>T	N413Y	63472647.0	63472647.0	T	A	ENSMUST00000064405.8:c.1237A>T	N413Y	COSMIC-H0818096	COSMIC-H0818096-M01-V01	COSMIC	29974007.0	False	False	False	False	False	36
EPHA3	ENSG00000044524.6	ENST00000336596.2	chr3	17	+	True	89457246	89457246	C	A	ENST00000336596.2:c.1727C>A	A576E	Missense	E_9	SNP	True	0	Class 0: This mutation can be originally modeled.	0aa	0aa	Epha3	ENSMUSG00000052504.8	ENSMUST00000064405.8	chr16	17	-	SNP	Missense	E_9	63422659.0	63422659.0	G	T	ENSMUST00000064405.8:c.1730C>A	A577E	63422659.0	63422659.0	G	T	ENSMUST00000064405.8:c.1730C>A	A577E	COSMIC-H0818103	COSMIC-H0818103-M01-V01	COSMIC	29974040.0	False	False	False	False	False	0
EPHA3	ENSG00000044524.6	ENST00000336596.2	chr3	17	+	True	89521742	89521742	G	T	ENST00000336596.2:c.2819G>T	C940F	Missense	E_16	SNP	True	0	Class 0: This mutation can be originally modeled.	15aa	26aa	Epha3	ENSMUSG00000052504.8	ENSMUST00000064405.8	chr16	17	-	SNP	Missense	E_16	63372880.0	63372880.0	C	A	ENSMUST00000064405.8:c.2822G>T	C941F	63372880.0	63372880.0	C	A	ENSMUST00000064405.8:c.2822G>T	C941F	COSMIC-H0818105	COSMIC-H0818105-M01-V01	COSMIC	29974069.0	False	False	False	False	False	41
EPHA3	ENSG00000044524.6	ENST00000336596.2	chr3	17	+	True	89259256	89259256	A	G	ENST00000336596.2:c.400A>G	K134E	Missense	E_3	SNP	True	0	Class 0: This mutation can be originally modeled.	110aa	123aa	Epha3	ENSMUSG00000052504.8	ENSMUST00000064405.8	chr16	17	-	SNP	Missense	E_3	63593687.0	63593687.0	T	C	ENSMUST00000064405.8:c.400A>G	K134E	63593687.0	63593687.0	T	C	ENSMUST00000064405.8:c.400A>G	K134E	COSMIC-H0818106	COSMIC-H0818106-M01-V01	COSMIC	29974075.0	False	False	False	False	False	233
EPHA3	ENSG00000044524.6	ENST00000336596.2	chr3	17	+	True	89259078	89259078	G	A	ENST00000336596.2:c.222G>A	M74I	Missense	E_3	SNP	True	0	Class 0: This mutation can be originally modeled.	50aa	183aa	Epha3	ENSMUSG00000052504.8	ENSMUST00000064405.8	chr16	17	-	SNP	Missense	E_3	63593865.0	63593865.0	C	T	ENSMUST00000064405.8:c.222G>A	M74I	63593865.0	63593865.0	C	T	ENSMUST00000064405.8:c.222G>A	M74I	COSMIC-H0818111	COSMIC-H0818111-M01-V01	COSMIC	29974200.0	False	False	False	False	False	233
EPHA3	ENSG00000044524.6	ENST00000336596.2	chr3	17	+	True	89391186	89391186	C	T	ENST00000336596.2:c.1252C>T	L418delinsL	Silent	E_5	SNP	True	0	Class 0: This mutation can be originally modeled.	30aa	6aa	Epha3	ENSMUSG00000052504.8	ENSMUST00000064405.8	chr16	17	-	SNP	Silent	E_5	63472632.0	63472632.0	G	A	ENSMUST00000064405.8:c.1252C>T	L418delinsL	63472632.0	63472632.0	G	A	ENSMUST00000064405.8:c.1252C>T	L418delinsL	COSMIC-H0818112	COSMIC-H0818112-M01-V01	COSMIC	29974208.0	False	False	False	False	False	36
EPHA3	ENSG00000044524.6	ENST00000336596.2	chr3	17	+	True	89468540	89468540	A	G	ENST00000336596.2:c.2074A>G	S692G	Missense	E_11	SNP	True	0	Class 0: This mutation can be originally modeled.	113aa	218aa	Epha3	ENSMUSG00000052504.8	ENSMUST00000064405.8	chr16	17	-	SNP	Missense	E_11	63415921.0	63415921.0	T	C	ENSMUST00000064405.8:c.2077A>G	S693G	63415921.0	63415921.0	T	C	ENSMUST00000064405.8:c.2077A>G	S693G	COSMIC-H0818130	COSMIC-H0818130-M01-V01	COSMIC	30006825.0	False	False	False	False	False	331
EPHA3	ENSG00000044524.6	ENST00000336596.2	chr3	17	+	True	89445053	89445053	A	T	ENST00000336596.2:c.1373A>T	Q458L	Missense	E_6	SNP	True	0	Class 0: This mutation can be originally modeled.	16aa	45aa	Epha3	ENSMUSG00000052504.8	ENSMUST00000064405.8	chr16	17	-	SNP	Missense	E_6	63433271.0	63433271.0	T	A	ENSMUST00000064405.8:c.1373A>T	Q458L	63433271.0	63433271.0	T	A	ENSMUST00000064405.8:c.1373A>T	Q458L	COSMIC-H0818138	COSMIC-H0818138-M01-V01	COSMIC	30006853.0	False	False	False	False	False	61
EPHA3	ENSG00000044524.6	ENST00000336596.2	chr3	17	+	True	89521716	89521716	C	G	ENST00000336596.2:c.2793C>G	I931M	Missense	E_16	SNP	True	0	Class 0: This mutation can be originally modeled.	6aa	35aa	Epha3	ENSMUSG00000052504.8	ENSMUST00000064405.8	chr16	17	-	SNP	Missense	E_16	63372906.0	63372906.0	G	C	ENSMUST00000064405.8:c.2796C>G	I932M	63372906.0	63372906.0	G	C	ENSMUST00000064405.8:c.2796C>G	I932M	COSMIC-H0818139	COSMIC-H0818139-M01-V01	COSMIC	30006858.0	False	False	False	False	False	41
EPHA3	ENSG00000044524.6	ENST00000336596.2	chr3	17	+	True	89528587	89528587	A	C	ENST00000336596.2:c.2887A>C	K963Q	Missense	E_17	SNP	True	0	Class 0: This mutation can be originally modeled.	38aa	3aa	Epha3	ENSMUSG00000052504.8	ENSMUST00000064405.8	chr16	17	-	SNP	Missense	E_17	63366559.0	63366559.0	T	G	ENSMUST00000064405.8:c.2890A>C	K964Q	63366559.0	63366559.0	T	G	ENSMUST00000064405.8:c.2890A>C	K964Q	COSMIC-H0818140	COSMIC-H0818140-M01-V01	COSMIC	30006871.0	False	False	False	False	False	41
EPHA3	ENSG00000044524.6	ENST00000336596.2	chr3	17	+	True	89390090	89390090	C	T	ENST00000336596.2:c.839C>T	A280V	Missense	E_4	SNP	True	0	Class 0: This mutation can be originally modeled.	10aa	0aa	Epha3	ENSMUSG00000052504.8	ENSMUST00000064405.8	chr16	17	-	SNP	Missense	E_4	63473917.0	63473917.0	G	A	ENSMUST00000064405.8:c.839C>T	A280V	63473917.0	63473917.0	G	A	ENSMUST00000064405.8:c.839C>T	A280V	COSMIC-H0818141	COSMIC-H0818141-M01-V01	COSMIC	30001499.0	False	False	False	False	False	10
EPHA3	ENSG00000044524.6	ENST00000336596.2	chr3	17	+	True	89480427	89480427	A	T	ENST00000336596.2:c.2264A>T	N755I	Missense	E_13	SNP	True	0	Class 0: This mutation can be originally modeled.	176aa	155aa	Epha3	ENSMUSG00000052504.8	ENSMUST00000064405.8	chr16	17	-	SNP	Missense	E_13	63403833.0	63403833.0	T	A	ENSMUST00000064405.8:c.2267A>T	N756I	63403833.0	63403833.0	T	A	ENSMUST00000064405.8:c.2267A>T	N756I	COSMIC-H0818151	COSMIC-H0818151-M01-V01	COSMIC	29964402.0	False	False	False	False	False	331
EPHA3	ENSG00000044524.6	ENST00000336596.2	chr3	17	+	True	89176367	89176367	C	T	ENST00000336596.2:c.97C>T	L33delinsL	Silent	E_2	SNP	True	0	Class 0: This mutation can be originally modeled.	9aa	224aa	Epha3	ENSMUSG00000052504.8	ENSMUST00000064405.8	chr16	17	-	SNP	Silent	E_2	63664522.0	63664522.0	G	A	ENSMUST00000064405.8:c.97C>T	L33delinsL	63664522.0	63664522.0	G	A	ENSMUST00000064405.8:c.97C>T	L33delinsL	COSMIC-H0818158	COSMIC-H0818158-M01-V01	COSMIC	30006935.0	False	False	False	False	False	233
EPHA3	ENSG00000044524.6	ENST00000336596.2	chr3	17	+	True	89457238	89457238	A	T	ENST00000336596.2:c.1719A>T	K573N	Missense	E_9	SNP	True	0	Class 0: This mutation can be originally modeled.	2aa	1aa	Epha3	ENSMUSG00000052504.8	ENSMUST00000064405.8	chr16	17	-	SNP	Missense	E_9	63422667.0	63422667.0	T	A	ENSMUST00000064405.8:c.1722A>T	K574N	63422667.0	63422667.0	T	A	ENSMUST00000064405.8:c.1722A>T	K574N	COSMIC-H0818160	COSMIC-H0818160-M01-V01	COSMIC	30006946.0	False	False	False	False	False	3
EPHA3	ENSG00000044524.6	ENST00000336596.2	chr3	17	+	True	89480310	89480310	C	T	ENST00000336596.2:c.2147C>T	A716V	Missense	E_13	SNP	True	0	Class 0: This mutation can be originally modeled.	137aa	194aa	Epha3	ENSMUSG00000052504.8	ENSMUST00000064405.8	chr16	17	-	SNP	Missense	E_13	63403950.0	63403950.0	G	A	ENSMUST00000064405.8:c.2150C>T	A717V	63403950.0	63403950.0	G	A	ENSMUST00000064405.8:c.2150C>T	A717V	COSMIC-H0818165	COSMIC-H0818165-M01-V01	COSMIC	29965443.0	False	False	False	False	False	331
EPHA3	ENSG00000044524.6	ENST00000336596.2	chr3	17	+	True	89456456	89456456	G	A	ENST00000336596.2:c.1632G>A	M544I	Missense	E_8	SNP	True	0	Class 0: This mutation can be originally modeled.	2aa	10aa	Epha3	ENSMUSG00000052504.8	ENSMUST00000064405.8	chr16	17	-	SNP	Missense	E_8	63423959.0	63423959.0	C	T	ENSMUST00000064405.8:c.1632G>A	M544I	63423959.0	63423959.0	C	T	ENSMUST00000064405.8:c.1632G>A	M544I	COSMIC-H0818168	COSMIC-H0818168-M01-V01	COSMIC	29999055.0	False	False	False	False	False	12
EPHA3	ENSG00000044524.6	ENST00000336596.2	chr3	17	+	True	89498376	89498376	G	A	ENST00000336596.2:c.2348G>A	G783E	Missense	E_14	SNP	True	0	Class 0: This mutation can be originally modeled.	204aa	127aa	Epha3	ENSMUSG00000052504.8	ENSMUST00000064405.8	chr16	17	-	SNP	Missense	E_14	63388899.0	63388899.0	C	T	ENSMUST00000064405.8:c.2351G>A	G784E	63388899.0	63388899.0	C	T	ENSMUST00000064405.8:c.2351G>A	G784E	COSMIC-H0818170	COSMIC-H0818170-M01-V01	COSMIC	29999062.0	False	False	False	False	False	331
EPHA3	ENSG00000044524.6	ENST00000336596.2	chr3	17	+	True	89480479	89480479	G	C	ENST00000336596.2:c.2316G>C	E772D	Missense	E_13	SNP	True	0	Class 0: This mutation can be originally modeled.	193aa	138aa	Epha3	ENSMUSG00000052504.8	ENSMUST00000064405.8	chr16	17	-	SNP	Missense	E_13	63403781.0	63403781.0	T	G	ENSMUST00000064405.8:c.2319A>C	E773D	63403781.0	63403781.0	T	G	ENSMUST00000064405.8:c.2319A>C	E773D	COSMIC-H0818188	COSMIC-H0818188-M01-V01	COSMIC	29999131.0	False	False	False	False	False	331
EPHA3	ENSG00000044524.6	ENST00000336596.2	chr3	17	+	True	89259064	89259064	G	A	ENST00000336596.2:c.208G>A	V70M	Missense	E_3	SNP	True	0	Class 0: This mutation can be originally modeled.	46aa	187aa	Epha3	ENSMUSG00000052504.8	ENSMUST00000064405.8	chr16	17	-	SNP	Missense	E_3	63593879.0	63593879.0	C	T	ENSMUST00000064405.8:c.208G>A	V70M	63593879.0	63593879.0	C	T	ENSMUST00000064405.8:c.208G>A	V70M	COSMIC-H0818225	COSMIC-H0818225-M01-V01	COSMIC	29958282.0	False	False	False	False	False	233
EPHA3	ENSG00000044524.6	ENST00000336596.2	chr3	17	+	True	89448582	89448582	G	C	ENST00000336596.2:c.1546G>C	G516R	Missense	E_7	SNP	True	0	Class 0: This mutation can be originally modeled.	11aa	22aa	Epha3	ENSMUSG00000052504.8	ENSMUST00000064405.8	chr16	17	-	SNP	Missense	E_7	63431357.0	63431357.0	C	G	ENSMUST00000064405.8:c.1546G>C	G516R	63431357.0	63431357.0	C	G	ENSMUST00000064405.8:c.1546G>C	G516R	COSMIC-H0818232	COSMIC-H0818232-M01-V01	COSMIC	29958419.0	False	False	False	False	False	33
EPHA3	ENSG00000044524.6	ENST00000336596.2	chr3	17	+	True	89521676	89521676	A	T	ENST00000336596.2:c.2753A>T	D918V	Missense	E_16	SNP	True	0	Class 0: This mutation can be originally modeled.	3aa	4aa	Epha3	ENSMUSG00000052504.8	ENSMUST00000064405.8	chr16	17	-	SNP	Missense	E_16	63372946.0	63372946.0	T	A	ENSMUST00000064405.8:c.2756A>T	D919V	63372946.0	63372946.0	T	A	ENSMUST00000064405.8:c.2756A>T	D919V	COSMIC-H0818235	COSMIC-H0818235-M01-V01	COSMIC	29958434.0	False	False	False	False	False	7
EPHA3	ENSG00000044524.6	ENST00000336596.2	chr3	17	+	True	89480305	89480305	C	G	ENST00000336596.2:c.2142C>G	H714Q	Missense	E_13	SNP	True	0	Class 0: This mutation can be originally modeled.	135aa	196aa	Epha3	ENSMUSG00000052504.8	ENSMUST00000064405.8	chr16	17	-	SNP	Missense	E_13	63403955.0	63403955.0	G	C	ENSMUST00000064405.8:c.2145C>G	H715Q	63403955.0	63403955.0	G	C	ENSMUST00000064405.8:c.2145C>G	H715Q	COSMIC-H0818238	COSMIC-H0818238-M01-V01	COSMIC	29958445.0	False	False	False	False	False	331
EPHA3	ENSG00000044524.6	ENST00000336596.2	chr3	17	+	True	89521707	89521707	C	G	ENST00000336596.2:c.2784C>G	C928W	Missense	E_16	SNP	True	0	Class 0: This mutation can be originally modeled.	3aa	38aa	Epha3	ENSMUSG00000052504.8	ENSMUST00000064405.8	chr16	17	-	SNP	Missense	E_16	63372915.0	63372915.0	A	C	ENSMUST00000064405.8:c.2787T>G	C929W	63372915.0	63372915.0	A	C	ENSMUST00000064405.8:c.2787T>G	C929W	COSMIC-H0818247	COSMIC-H0818247-M01-V01	COSMIC	29958474.0	False	False	False	False	False	41
EPHA3	ENSG00000044524.6	ENST00000336596.2	chr3	17	+	True	89259335	89259335	G	A	ENST00000336596.2:c.479G>A	R160H	Missense	E_3	SNP	True	0	Class 0: This mutation can be originally modeled.	136aa	97aa	Epha3	ENSMUSG00000052504.8	ENSMUST00000064405.8	chr16	17	-	SNP	Missense	E_3	63593608.0	63593608.0	C	T	ENSMUST00000064405.8:c.479G>A	R160H	63593608.0	63593608.0	C	T	ENSMUST00000064405.8:c.479G>A	R160H	COSMIC-H0818249	COSMIC-H0818249-M01-V01	COSMIC	29958480.0	False	False	False	False	False	233
EPHA3	ENSG00000044524.6	ENST00000336596.2	chr3	17	+	True	89259051	89259051	C	T	ENST00000336596.2:c.195C>T	I65delinsI	Silent	E_3	SNP	True	0	Class 0: This mutation can be originally modeled.	41aa	192aa	Epha3	ENSMUSG00000052504.8	ENSMUST00000064405.8	chr16	17	-	SNP	Silent	E_3	63593892.0	63593892.0	G	A	ENSMUST00000064405.8:c.195C>T	I65delinsI	63593892.0	63593892.0	G	A	ENSMUST00000064405.8:c.195C>T	I65delinsI	COSMIC-H0818266	COSMIC-H0818266-M01-V01	COSMIC	29958645.0	False	False	False	False	False	233
EPHA3	ENSG00000044524.6	ENST00000336596.2	chr3	17	+	True	89528604	89528604	C	T	ENST00000336596.2:c.2904C>T	S968delinsS	Silent	E_17	SNP	True	0	Class 0: This mutation can be originally modeled.	0aa	0aa	Epha3	ENSMUSG00000052504.8	ENSMUST00000064405.8	chr16	17	-	SNP	Silent	E_17	63366545.0	63366545.0	G	A	ENSMUST00000064405.8:c.2904C>T	S968delinsS	63366545.0	63366545.0	G	A	ENSMUST00000064405.8:c.2904C>T	S968delinsS	COSMIC-H0818287	COSMIC-H0818287-M01-V01	COSMIC	29958829.0	False	False	False	False	False	0
EPHA3	ENSG00000044524.6	ENST00000336596.2	chr3	17	+	True	89480306	89480306	G	A	ENST00000336596.2:c.2143G>A	D715N	Missense	E_13	SNP	True	0	Class 0: This mutation can be originally modeled.	136aa	195aa	Epha3	ENSMUSG00000052504.8	ENSMUST00000064405.8	chr16	17	-	SNP	Missense	E_13	63403954.0	63403954.0	C	T	ENSMUST00000064405.8:c.2146G>A	D716N	63403954.0	63403954.0	C	T	ENSMUST00000064405.8:c.2146G>A	D716N	COSMIC-H0818305	COSMIC-H0818305-M01-V01	COSMIC	29961673.0	False	False	False	False	False	331
EPHA3	ENSG00000044524.6	ENST00000336596.2	chr3	17	+	True	89478279	89478279	G	T	ENST00000336596.2:c.2098G>T	E700*	Nonsense	E_12	SNP	True	0	Class 0: This mutation can be originally modeled.	121aa	210aa	Epha3	ENSMUSG00000052504.8	ENSMUST00000064405.8	chr16	17	-	SNP	Nonsense	E_12	63405358.0	63405358.0	C	A	ENSMUST00000064405.8:c.2101G>T	E701*	63405358.0	63405358.0	C	A	ENSMUST00000064405.8:c.2101G>T	E701*	COSMIC-H0818306	COSMIC-H0818306-M01-V01	COSMIC	29961678.0	False	False	False	False	False	331
EPHA3	ENSG00000044524.6	ENST00000336596.2	chr3	17	+	True	89528614	89528614	C	G	ENST00000336596.2:c.2914C>G	L972V	Missense	E_17	SNP	True	0	Class 0: This mutation can be originally modeled.	3aa	12aa	Epha3	ENSMUSG00000052504.8	ENSMUST00000064405.8	chr16	17	-	SNP	Missense	E_17	63366532.0	63366532.0	G	C	ENSMUST00000064405.8:c.2917C>G	L973V	63366532.0	63366532.0	G	C	ENSMUST00000064405.8:c.2917C>G	L973V	COSMIC-H0818312	COSMIC-H0818312-M01-V01	COSMIC	29961802.0	False	False	False	False	False	15
EPHA3	ENSG00000044524.6	ENST00000336596.2	chr3	17	+	True	89499511	89499511	C	A	ENST00000336596.2:c.2681C>A	A894E	Missense	E_15	SNP	True	0	Class 0: This mutation can be originally modeled.	315aa	16aa	Epha3	ENSMUSG00000052504.8	ENSMUST00000064405.8	chr16	17	-	SNP	Missense	E_15	63386951.0	63386951.0	G	T	ENSMUST00000064405.8:c.2684C>A	A895E	63386951.0	63386951.0	G	T	ENSMUST00000064405.8:c.2684C>A	A895E	COSMIC-H0818313	COSMIC-H0818313-M01-V01	COSMIC	29961806.0	False	False	False	False	False	331
EPHA3	ENSG00000044524.6	ENST00000336596.2	chr3	17	+	True	89259341	89259341	T	G	ENST00000336596.2:c.485T>G	L162R	Missense	E_3	SNP	True	0	Class 0: This mutation can be originally modeled.	138aa	95aa	Epha3	ENSMUSG00000052504.8	ENSMUST00000064405.8	chr16	17	-	SNP	Missense	E_3	63593602.0	63593602.0	A	C	ENSMUST00000064405.8:c.485T>G	L162R	63593602.0	63593602.0	A	C	ENSMUST00000064405.8:c.485T>G	L162R	COSMIC-H0818316	COSMIC-H0818316-M01-V01	COSMIC	29961820.0	False	False	False	False	False	233
EPHA3	ENSG00000044524.6	ENST00000336596.2	chr3	17	+	True	89498383	89498383	G	A	ENST00000336596.2:c.2355G>A	K785delinsK	Silent	E_14	SNP	True	0	Class 0: This mutation can be originally modeled.	206aa	125aa	Epha3	ENSMUSG00000052504.8	ENSMUST00000064405.8	chr16	17	-	SNP	Silent	E_14	63388892.0	63388892.0	C	T	ENSMUST00000064405.8:c.2358G>A	K786delinsK	63388892.0	63388892.0	C	T	ENSMUST00000064405.8:c.2358G>A	K786delinsK	COSMIC-H0818339	COSMIC-H0818339-M01-V01	COSMIC	29961931.0	False	False	False	False	False	331
EPHA3	ENSG00000044524.6	ENST00000336596.2	chr3	17	+	True	89259104	89259104	G	A	ENST00000336596.2:c.248G>A	R83K	Missense	E_3	SNP	True	0	Class 0: This mutation can be originally modeled.	59aa	174aa	Epha3	ENSMUSG00000052504.8	ENSMUST00000064405.8	chr16	17	-	SNP	Missense	E_3	63593839.0	63593839.0	C	T	ENSMUST00000064405.8:c.248G>A	R83K	63593839.0	63593839.0	C	T	ENSMUST00000064405.8:c.248G>A	R83K	COSMIC-H0818356	COSMIC-H0818356-M01-V01	COSMIC	29976731.0	False	False	False	False	False	233
EPHA3	ENSG00000044524.6	ENST00000336596.2	chr3	17	+	True	89390975	89390975	G	C	ENST00000336596.2:c.1041G>C	W347C	Missense	E_5	SNP	True	0	Class 0: This mutation can be originally modeled.	18aa	9aa	Epha3	ENSMUSG00000052504.8	ENSMUST00000064405.8	chr16	17	-	SNP	Missense	E_5	63472843.0	63472843.0	C	G	ENSMUST00000064405.8:c.1041G>C	W347C	63472843.0	63472843.0	C	G	ENSMUST00000064405.8:c.1041G>C	W347C	COSMIC-H0818358	COSMIC-H0818358-M01-V01	COSMIC	29976735.0	False	False	False	False	False	27
EPHA3	ENSG00000044524.6	ENST00000336596.2	chr3	17	+	True	89176380	89176380	C	T	ENST00000336596.2:c.110C>T	T37I	Missense	E_2	SNP	True	0	Class 0: This mutation can be originally modeled.	13aa	220aa	Epha3	ENSMUSG00000052504.8	ENSMUST00000064405.8	chr16	17	-	SNP	Missense	E_2	63664509.0	63664509.0	G	A	ENSMUST00000064405.8:c.110C>T	T37I	63664509.0	63664509.0	G	A	ENSMUST00000064405.8:c.110C>T	T37I	COSMIC-H0818360	COSMIC-H0818360-M01-V01	COSMIC	29976739.0	False	False	False	False	False	233
EPHA3	ENSG00000044524.6	ENST00000336596.2	chr3	17	+	True	89448521	89448521	C	A	ENST00000336596.2:c.1485C>A	T495delinsT	Silent	E_7	SNP	True	0	Class 0: This mutation can be originally modeled.	53aa	8aa	Epha3	ENSMUSG00000052504.8	ENSMUST00000064405.8	chr16	17	-	SNP	Silent	E_7	63431418.0	63431418.0	A	T	ENSMUST00000064405.8:c.1485T>A	T495delinsT	63431418.0	63431418.0	A	T	ENSMUST00000064405.8:c.1485T>A	T495delinsT	COSMIC-H0818368	COSMIC-H0818368-M01-V01	COSMIC	29976764.0	False	False	False	False	False	61
EPHA3	ENSG00000044524.6	ENST00000336596.2	chr3	17	+	True	89498424	89498424	G	T	ENST00000336596.2:c.2396G>T	R799L	Missense	E_14	SNP	True	0	Class 0: This mutation can be originally modeled.	220aa	111aa	Epha3	ENSMUSG00000052504.8	ENSMUST00000064405.8	chr16	17	-	SNP	Missense	E_14	63388851.0	63388851.0	C	A	ENSMUST00000064405.8:c.2399G>T	R800L	63388851.0	63388851.0	C	A	ENSMUST00000064405.8:c.2399G>T	R800L	COSMIC-H0818371	COSMIC-H0818371-M01-V01	COSMIC	29976770.0	False	False	False	False	False	331
EPHA3	ENSG00000044524.6	ENST00000336596.2	chr3	17	+	True	89448533	89448533	C	G	ENST00000336596.2:c.1497C>G	L499delinsL	Silent	E_7	SNP	True	0	Class 0: This mutation can be originally modeled.	57aa	4aa	Epha3	ENSMUSG00000052504.8	ENSMUST00000064405.8	chr16	17	-	SNP	Silent	E_7	63431406.0	63431406.0	G	C	ENSMUST00000064405.8:c.1497C>G	L499delinsL	63431406.0	63431406.0	G	C	ENSMUST00000064405.8:c.1497C>G	L499delinsL	COSMIC-H0818377	COSMIC-H0818377-M01-V01	COSMIC	29974230.0	False	False	False	False	False	61
EPHA3	ENSG00000044524.6	ENST00000336596.2	chr3	17	+	True	89259141	89259141	T	G	ENST00000336596.2:c.285T>G	I95M	Missense	E_3	SNP	True	0	Class 0: This mutation can be originally modeled.	71aa	162aa	Epha3	ENSMUSG00000052504.8	ENSMUST00000064405.8	chr16	17	-	SNP	Missense	E_3	63593802.0	63593802.0	G	C	ENSMUST00000064405.8:c.285C>G	I95M	63593802.0	63593802.0	G	C	ENSMUST00000064405.8:c.285C>G	I95M	COSMIC-H0818380	COSMIC-H0818380-M01-V01	COSMIC	29964662.0	False	False	False	False	False	233
EPHA3	ENSG00000044524.6	ENST00000336596.2	chr3	17	+	True	89468427	89468427	C	T	ENST00000336596.2:c.1961C>T	T654I	Missense	E_11	SNP	True	0	Class 0: This mutation can be originally modeled.	75aa	256aa	Epha3	ENSMUSG00000052504.8	ENSMUST00000064405.8	chr16	17	-	SNP	Missense	E_11	63416034.0	63416034.0	G	A	ENSMUST00000064405.8:c.1964C>T	T655I	63416034.0	63416034.0	G	A	ENSMUST00000064405.8:c.1964C>T	T655I	COSMIC-H0818381	COSMIC-H0818381-M01-V01	COSMIC	29974250.0	False	False	False	False	False	331
EPHA3	ENSG00000044524.6	ENST00000336596.2	chr3	17	+	True	89498451	89498451	G	T	ENST00000336596.2:c.2423G>T	W808L	Missense	E_14	SNP	True	0	Class 0: This mutation can be originally modeled.	229aa	102aa	Epha3	ENSMUSG00000052504.8	ENSMUST00000064405.8	chr16	17	-	SNP	Missense	E_14	63388824.0	63388824.0	C	A	ENSMUST00000064405.8:c.2426G>T	W809L	63388824.0	63388824.0	C	A	ENSMUST00000064405.8:c.2426G>T	W809L	COSMIC-H0818390	COSMIC-H0818390-M01-V01	COSMIC	29974281.0	False	False	False	False	False	331
EPHA3	ENSG00000044524.6	ENST00000336596.2	chr3	17	+	True	89156963	89156963	T	A	ENST00000336596.2:c.65T>A	L22Q	Missense	E_1	SNP	True	0	Class 0: This mutation can be originally modeled.	2aa	0aa	Epha3	ENSMUSG00000052504.8	ENSMUST00000064405.8	chr16	17	-	SNP	Missense	E_1	63684346.0	63684346.0	A	T	ENSMUST00000064405.8:c.65T>A	L22Q	63684346.0	63684346.0	A	T	ENSMUST00000064405.8:c.65T>A	L22Q	COSMIC-H0818391	COSMIC-H0818391-M01-V01	COSMIC	29974286.0	False	False	False	False	False	2
EPHA3	ENSG00000044524.6	ENST00000336596.2	chr3	17	+	True	89499402	89499402	C	T	ENST00000336596.2:c.2572C>T	L858delinsL	Silent	E_15	SNP	True	0	Class 0: This mutation can be originally modeled.	279aa	52aa	Epha3	ENSMUSG00000052504.8	ENSMUST00000064405.8	chr16	17	-	SNP	Silent	E_15	63387060.0	63387060.0	A	A	ENSMUST00000064405.8:c.2575T>T	L859delinsL	63387060.0	63387060.0	A	A	ENSMUST00000064405.8:c.2575T>T	L859delinsL	COSMIC-H0818404	COSMIC-H0818404-M01-V01	COSMIC	29965549.0	False	False	False	False	False	331
EPHA3	ENSG00000044524.6	ENST00000336596.2	chr3	17	+	True	89456450	89456450	G	A	ENST00000336596.2:c.1626G>A	V542delinsV	Silent	E_8	SNP	True	0	Class 0: This mutation can be originally modeled.	0aa	12aa	Epha3	ENSMUSG00000052504.8	ENSMUST00000064405.8	chr16	17	-	SNP	Silent	E_8	63423965.0	63423965.0	C	T	ENSMUST00000064405.8:c.1626G>A	V542delinsV	63423965.0	63423965.0	C	T	ENSMUST00000064405.8:c.1626G>A	V542delinsV	COSMIC-H0818407	COSMIC-H0818407-M01-V01	COSMIC	29965561.0	False	False	False	False	False	12
EPHA3	ENSG00000044524.6	ENST00000336596.2	chr3	17	+	True	89448517	89448517	T	C	ENST00000336596.2:c.1481T>C	V494A	Missense	E_7	SNP	True	0	Class 0: This mutation can be originally modeled.	52aa	9aa	Epha3	ENSMUSG00000052504.8	ENSMUST00000064405.8	chr16	17	-	SNP	Missense	E_7	63431422.0	63431422.0	A	G	ENSMUST00000064405.8:c.1481T>C	V494A	63431422.0	63431422.0	A	G	ENSMUST00000064405.8:c.1481T>C	V494A	COSMIC-H0818417	COSMIC-H0818417-M01-V01	COSMIC	29965589.0	False	False	False	False	False	61
EPHA3	ENSG00000044524.6	ENST00000336596.2	chr3	17	+	True	89499465	89499465	G	A	ENST00000336596.2:c.2635G>A	D879N	Missense	E_15	SNP	True	0	Class 0: This mutation can be originally modeled.	300aa	31aa	Epha3	ENSMUSG00000052504.8	ENSMUST00000064405.8	chr16	17	-	SNP	Missense	E_15	63386997.0	63386997.0	C	T	ENSMUST00000064405.8:c.2638G>A	D880N	63386997.0	63386997.0	C	T	ENSMUST00000064405.8:c.2638G>A	D880N	COSMIC-H0818419	COSMIC-H0818419-M01-V01	COSMIC	29965709.0	False	False	False	False	False	331
EPHA3	ENSG00000044524.6	ENST00000336596.2	chr3	17	+	True	89456442	89456442	A	C	ENST00000336596.2:c.1618A>C	S540R	Missense	E_8	SNP	True	0	Class 0: This mutation can be originally modeled.	0aa	0aa	Epha3	ENSMUSG00000052504.8	ENSMUST00000064405.8	chr16	17	-	SNP	Missense	E_8	63423973.0	63423973.0	T	G	ENSMUST00000064405.8:c.1618A>C	S540R	63423973.0	63423973.0	T	G	ENSMUST00000064405.8:c.1618A>C	S540R	COSMIC-H0818420	COSMIC-H0818420-M01-V01	COSMIC	29965712.0	False	False	False	False	False	0
EPHA3	ENSG00000044524.6	ENST00000336596.2	chr3	17	+	True	89259450	89259450	C	G	ENST00000336596.2:c.594C>G	Y198*	Nonsense	E_3	SNP	True	0	Class 0: This mutation can be originally modeled.	174aa	59aa	Epha3	ENSMUSG00000052504.8	ENSMUST00000064405.8	chr16	17	-	SNP	Nonsense	E_3	63593493.0	63593493.0	G	C	ENSMUST00000064405.8:c.594C>G	Y198*	63593493.0	63593493.0	G	C	ENSMUST00000064405.8:c.594C>G	Y198*	COSMIC-H0818426	COSMIC-H0818426-M01-V01	COSMIC	29965734.0	False	False	False	False	False	233
EPHA3	ENSG00000044524.6	ENST00000336596.2	chr3	17	+	True	89462374	89462374	T	C	ENST00000336596.2:c.1846T>C	L616delinsL	Silent	E_10	SNP	True	0	Class 0: This mutation can be originally modeled.	37aa	294aa	Epha3	ENSMUSG00000052504.8	ENSMUST00000064405.8	chr16	17	-	SNP	Silent	E_10	63418595.0	63418595.0	A	G	ENSMUST00000064405.8:c.1849T>C	L617delinsL	63418595.0	63418595.0	A	G	ENSMUST00000064405.8:c.1849T>C	L617delinsL	COSMIC-H0818431	COSMIC-H0818431-M01-V01	COSMIC	29965749.0	False	False	False	False	False	331
EPHA3	ENSG00000044524.6	ENST00000336596.2	chr3	17	+	True	89391066	89391066	C	A	ENST00000336596.2:c.1132C>A	P378T	Missense	E_5	SNP	True	0	Class 0: This mutation can be originally modeled.	6aa	8aa	Epha3	ENSMUSG00000052504.8	ENSMUST00000064405.8	chr16	17	-	SNP	Missense	E_5	63472752.0	63472752.0	G	T	ENSMUST00000064405.8:c.1132C>A	P378T	63472752.0	63472752.0	G	T	ENSMUST00000064405.8:c.1132C>A	P378T	COSMIC-H0818435	COSMIC-H0818435-M01-V01	COSMIC	29965762.0	False	False	False	False	False	14
EPHA3	ENSG00000044524.6	ENST00000336596.2	chr3	17	+	True	89259296	89259296	C	T	ENST00000336596.2:c.440C>T	A147V	Missense	E_3	SNP	True	0	Class 0: This mutation can be originally modeled.	123aa	110aa	Epha3	ENSMUSG00000052504.8	ENSMUST00000064405.8	chr16	17	-	SNP	Missense	E_3	63593647.0	63593647.0	G	A	ENSMUST00000064405.8:c.440C>T	A147V	63593647.0	63593647.0	G	A	ENSMUST00000064405.8:c.440C>T	A147V	COSMIC-H0818439	COSMIC-H0818439-M01-V01	COSMIC	29965776.0	False	False	False	False	False	233
EPHA3	ENSG00000044524.6	ENST00000336596.2	chr3	17	+	True	89456518	89456518	G	T	ENST00000336596.2:c.1694G>T	G565V	Missense	E_8	SNP	True	0	Class 0: This mutation can be originally modeled.	0aa	5aa	Epha3	ENSMUSG00000052504.8	ENSMUST00000064405.8	chr16	17	-	SNP	Missense	E_8	63423897.0	63423897.0	C	A	ENSMUST00000064405.8:c.1694G>T	G565V	63423897.0	63423897.0	C	A	ENSMUST00000064405.8:c.1694G>T	G565V	COSMIC-H0818440	COSMIC-H0818440-M01-V01	COSMIC	29965780.0	False	False	False	False	False	5
EPHA3	ENSG00000044524.6	ENST00000336596.2	chr3	17	+	True	89156978	89156978	C	G	ENST00000336596.2:c.80C>G	S27C	Missense	E_1	SNP	True	0	Class 0: This mutation can be originally modeled.	3aa	230aa	Epha3	ENSMUSG00000052504.8	ENSMUST00000064405.8	chr16	17	-	SNP	Missense	E_1	63684331.0	63684331.0	G	C	ENSMUST00000064405.8:c.80C>G	S27C	63684331.0	63684331.0	G	C	ENSMUST00000064405.8:c.80C>G	S27C	COSMIC-H0818473	COSMIC-H0818473-M01-V01	COSMIC	29970283.0	False	False	False	False	False	233
EPHA3	ENSG00000044524.6	ENST00000336596.2	chr3	17	+	True	89156979	89156979	C	T	ENST00000336596.2:c.81C>T	S27delinsS	Silent	E_1	SNP	True	0	Class 0: This mutation can be originally modeled.	3aa	230aa	Epha3	ENSMUSG00000052504.8	ENSMUST00000064405.8	chr16	17	-	SNP	Silent	E_1	63684330.0	63684330.0	G	A	ENSMUST00000064405.8:c.81C>T	S27delinsS	63684330.0	63684330.0	G	A	ENSMUST00000064405.8:c.81C>T	S27delinsS	COSMIC-H0818474	COSMIC-H0818474-M01-V01	COSMIC	29970288.0	False	False	False	False	False	233
EPHA3	ENSG00000044524.6	ENST00000336596.2	chr3	17	+	True	89156962	89156962	C	A	ENST00000336596.2:c.64C>A	L22M	Missense	E_1	SNP	True	0	Class 0: This mutation can be originally modeled.	2aa	0aa	Epha3	ENSMUSG00000052504.8	ENSMUST00000064405.8	chr16	17	-	SNP	Missense	E_1	63684347.0	63684347.0	G	T	ENSMUST00000064405.8:c.64C>A	L22M	63684347.0	63684347.0	G	T	ENSMUST00000064405.8:c.64C>A	L22M	COSMIC-H0818476	COSMIC-H0818476-M01-V01	COSMIC	29970297.0	False	False	False	False	False	2
EPHA3	ENSG00000044524.6	ENST00000336596.2	chr3	17	+	True	89259655	89259655	G	T	ENST00000336596.2:c.799G>T	G267C	Missense	E_3	SNP	True	0	Class 0: This mutation can be originally modeled.	8aa	1aa	Epha3	ENSMUSG00000052504.8	ENSMUST00000064405.8	chr16	17	-	SNP	Missense	E_3	63593288.0	63593288.0	C	A	ENSMUST00000064405.8:c.799G>T	G267C	63593288.0	63593288.0	C	A	ENSMUST00000064405.8:c.799G>T	G267C	COSMIC-H0818482	COSMIC-H0818482-M01-V01	COSMIC	29999176.0	False	False	False	False	False	9
EPHA3	ENSG00000044524.6	ENST00000336596.2	chr3	17	+	True	89259123	89259123	G	T	ENST00000336596.2:c.267G>T	R89S	Missense	E_3	SNP	True	0	Class 0: This mutation can be originally modeled.	65aa	168aa	Epha3	ENSMUSG00000052504.8	ENSMUST00000064405.8	chr16	17	-	SNP	Missense	E_3	63593820.0	63593820.0	T	A	ENSMUST00000064405.8:c.267A>T	R89S	63593820.0	63593820.0	T	A	ENSMUST00000064405.8:c.267A>T	R89S	COSMIC-H0818483	COSMIC-H0818483-M01-V01	COSMIC	29970592.0	False	False	False	False	False	233
EPHA3	ENSG00000044524.6	ENST00000336596.2	chr3	17	+	True	89448494	89448494	T	G	ENST00000336596.2:c.1458T>G	I486M	Missense	E_7	SNP	True	0	Class 0: This mutation can be originally modeled.	44aa	17aa	Epha3	ENSMUSG00000052504.8	ENSMUST00000064405.8	chr16	17	-	SNP	Missense	E_7	63431445.0	63431445.0	A	C	ENSMUST00000064405.8:c.1458T>G	I486M	63431445.0	63431445.0	A	C	ENSMUST00000064405.8:c.1458T>G	I486M	COSMIC-H0818484	COSMIC-H0818484-M01-V01	COSMIC	29999185.0	False	False	False	False	False	61
EPHA3	ENSG00000044524.6	ENST00000336596.2	chr3	17	+	True	89457253	89457253	A	C	ENST00000336596.2:c.1734A>C	E578D	Missense	E_9	SNP	True	0	Class 0: This mutation can be originally modeled.	0aa	0aa	Epha3	ENSMUSG00000052504.8	ENSMUST00000064405.8	chr16	17	-	SNP	Missense	E_9	63422655.0	63422655.0	C	G	ENSMUST00000064405.8:c.1734G>C	E578D	63422655.0	63422655.0	C	G	ENSMUST00000064405.8:c.1734G>C	E578D	COSMIC-H0818485	COSMIC-H0818485-M01-V01	COSMIC	29999190.0	False	False	False	False	False	0
EPHA3	ENSG00000044524.6	ENST00000336596.2	chr3	17	+	True	89456425	89456425	C	T	ENST00000336596.2:c.1601C>T	S534F	Missense	E_8	SNP	True	0	Class 0: This mutation can be originally modeled.	29aa	4aa	Epha3	ENSMUSG00000052504.8	ENSMUST00000064405.8	chr16	17	-	SNP	Missense	E_8	63423990.0	63423990.0	G	A	ENSMUST00000064405.8:c.1601C>T	S534F	63423990.0	63423990.0	G	A	ENSMUST00000064405.8:c.1601C>T	S534F	COSMIC-H0818500	COSMIC-H0818500-M01-V01	COSMIC	29999353.0	False	False	False	False	False	33
EPHA3	ENSG00000044524.6	ENST00000336596.2	chr3	17	+	True	89391082	89391082	T	A	ENST00000336596.2:c.1148T>A	L383H	Missense	E_5	SNP	True	0	Class 0: This mutation can be originally modeled.	11aa	3aa	Epha3	ENSMUSG00000052504.8	ENSMUST00000064405.8	chr16	17	-	SNP	Missense	E_5	63472736.0	63472736.0	A	T	ENSMUST00000064405.8:c.1148T>A	L383H	63472736.0	63472736.0	A	T	ENSMUST00000064405.8:c.1148T>A	L383H	COSMIC-H0818501	COSMIC-H0818501-M01-V01	COSMIC	29999358.0	False	False	False	False	False	14
EPHA3	ENSG00000044524.6	ENST00000336596.2	chr3	17	+	True	89259476	89259476	A	T	ENST00000336596.2:c.620A>T	K207M	Missense	E_3	SNP	True	0	Class 0: This mutation can be originally modeled.	183aa	50aa	Epha3	ENSMUSG00000052504.8	ENSMUST00000064405.8	chr16	17	-	SNP	Missense	E_3	63593467.0	63593467.0	T	A	ENSMUST00000064405.8:c.620A>T	K207M	63593467.0	63593467.0	T	A	ENSMUST00000064405.8:c.620A>T	K207M	COSMIC-H0818505	COSMIC-H0818505-M01-V01	COSMIC	29999376.0	False	False	False	False	False	233
EPHA3	ENSG00000044524.6	ENST00000336596.2	chr3	17	+	True	89390956	89390956	T	C	ENST00000336596.2:c.1022T>C	V341A	Missense	E_5	SNP	True	0	Class 0: This mutation can be originally modeled.	12aa	15aa	Epha3	ENSMUSG00000052504.8	ENSMUST00000064405.8	chr16	17	-	SNP	Missense	E_5	63472862.0	63472862.0	A	G	ENSMUST00000064405.8:c.1022T>C	V341A	63472862.0	63472862.0	A	G	ENSMUST00000064405.8:c.1022T>C	V341A	COSMIC-H0818506	COSMIC-H0818506-M01-V01	COSMIC	29999379.0	False	False	False	False	False	27
EPHA3	ENSG00000044524.6	ENST00000336596.2	chr3	17	+	True	89499497	89499497	G	T	ENST00000336596.2:c.2667G>T	K889N	Missense	E_15	SNP	True	0	Class 0: This mutation can be originally modeled.	310aa	21aa	Epha3	ENSMUSG00000052504.8	ENSMUST00000064405.8	chr16	17	-	SNP	Missense	E_15	63386965.0	63386965.0	C	A	ENSMUST00000064405.8:c.2670G>T	K890N	63386965.0	63386965.0	C	A	ENSMUST00000064405.8:c.2670G>T	K890N	COSMIC-H0818510	COSMIC-H0818510-M01-V01	COSMIC	29982647.0	False	False	False	False	False	331
EPHA3	ENSG00000044524.6	ENST00000336596.2	chr3	17	+	True	89456465	89456465	T	A	ENST00000336596.2:c.1641T>A	I547delinsI	Silent	E_8	SNP	True	0	Class 0: This mutation can be originally modeled.	5aa	7aa	Epha3	ENSMUSG00000052504.8	ENSMUST00000064405.8	chr16	17	-	SNP	Silent	E_8	63423950.0	63423950.0	A	T	ENSMUST00000064405.8:c.1641T>A	I547delinsI	63423950.0	63423950.0	A	T	ENSMUST00000064405.8:c.1641T>A	I547delinsI	COSMIC-H0818519	COSMIC-H0818519-M01-V01	COSMIC	29998728.0	False	False	False	False	False	12
EPHA3	ENSG00000044524.6	ENST00000336596.2	chr3	17	+	True	89457230	89457230	A	C	ENST00000336596.2:c.1711A>C	K571Q	Missense	E_9	SNP	True	0	Class 0: This mutation can be originally modeled.	0aa	3aa	Epha3	ENSMUSG00000052504.8	ENSMUST00000064405.8	chr16	17	-	SNP	Missense	E_9	63422675.0	63422675.0	T	G	ENSMUST00000064405.8:c.1714A>C	K572Q	63422675.0	63422675.0	T	G	ENSMUST00000064405.8:c.1714A>C	K572Q	COSMIC-H0818536	COSMIC-H0818536-M01-V01	COSMIC	30001613.0	False	False	False	False	False	3
EPHA3	ENSG00000044524.6	ENST00000336596.2	chr3	17	+	True	89259359	89259359	T	A	ENST00000336596.2:c.503T>A	I168N	Missense	E_3	SNP	True	0	Class 0: This mutation can be originally modeled.	144aa	89aa	Epha3	ENSMUSG00000052504.8	ENSMUST00000064405.8	chr16	17	-	SNP	Missense	E_3	63593584.0	63593584.0	A	T	ENSMUST00000064405.8:c.503T>A	I168N	63593584.0	63593584.0	A	T	ENSMUST00000064405.8:c.503T>A	I168N	COSMIC-H0818537	COSMIC-H0818537-M01-V01	COSMIC	30001616.0	False	False	False	False	False	233
EPHA3	ENSG00000044524.6	ENST00000336596.2	chr3	17	+	True	89176363	89176363	T	A	ENST00000336596.2:c.93T>A	N31K	Missense	E_2	SNP	True	0	Class 0: This mutation can be originally modeled.	7aa	226aa	Epha3	ENSMUSG00000052504.8	ENSMUST00000064405.8	chr16	17	-	SNP	Missense	E_2	63664526.0	63664526.0	A	T	ENSMUST00000064405.8:c.93T>A	N31K	63664526.0	63664526.0	A	T	ENSMUST00000064405.8:c.93T>A	N31K	COSMIC-H0818538	COSMIC-H0818538-M01-V01	COSMIC	30001624.0	False	False	False	False	False	233
EPHA3	ENSG00000044524.6	ENST00000336596.2	chr3	17	+	True	89480489	89480489	G	T	ENST00000336596.2:c.2326G>T	E776*	Nonsense	E_13	SNP	True	0	Class 0: This mutation can be originally modeled.	197aa	134aa	Epha3	ENSMUSG00000052504.8	ENSMUST00000064405.8	chr16	17	-	SNP	Nonsense	E_13	63403771.0	63403771.0	C	A	ENSMUST00000064405.8:c.2329G>T	E777*	63403771.0	63403771.0	C	A	ENSMUST00000064405.8:c.2329G>T	E777*	COSMIC-H0818539	COSMIC-H0818539-M01-V01	COSMIC	30001630.0	False	False	False	False	False	331
EPHA3	ENSG00000044524.6	ENST00000336596.2	chr3	17	+	True	89468397	89468397	C	G	ENST00000336596.2:c.1931C>G	S644*	Nonsense	E_11	SNP	True	0	Class 0: This mutation can be originally modeled.	65aa	266aa	Epha3	ENSMUSG00000052504.8	ENSMUST00000064405.8	chr16	17	-	SNP	Nonsense	E_11	63416064.0	63416064.0	G	C	ENSMUST00000064405.8:c.1934C>G	S645*	63416064.0	63416064.0	G	C	ENSMUST00000064405.8:c.1934C>G	S645*	COSMIC-H0818543	COSMIC-H0818543-M01-V01	COSMIC	30001643.0	False	False	False	False	False	331
EPHA3	ENSG00000044524.6	ENST00000336596.2	chr3	17	+	True	89528588	89528588	A	T	ENST00000336596.2:c.2888A>T	K963M	Missense	E_17	SNP	True	0	Class 0: This mutation can be originally modeled.	38aa	3aa	Epha3	ENSMUSG00000052504.8	ENSMUST00000064405.8	chr16	17	-	SNP	Missense	E_17	63366558.0	63366558.0	T	A	ENSMUST00000064405.8:c.2891A>T	K964M	63366558.0	63366558.0	T	A	ENSMUST00000064405.8:c.2891A>T	K964M	COSMIC-H0818544	COSMIC-H0818544-M01-V01	COSMIC	30001647.0	False	False	False	False	False	41
EPHA3	ENSG00000044524.6	ENST00000336596.2	chr3	17	+	True	89499420	89499420	G	A	ENST00000336596.2:c.2590G>A	D864N	Missense	E_15	SNP	True	0	Class 0: This mutation can be originally modeled.	285aa	46aa	Epha3	ENSMUSG00000052504.8	ENSMUST00000064405.8	chr16	17	-	SNP	Missense	E_15	63387042.0	63387042.0	C	T	ENSMUST00000064405.8:c.2593G>A	D865N	63387042.0	63387042.0	C	T	ENSMUST00000064405.8:c.2593G>A	D865N	COSMIC-H0818551	COSMIC-H0818551-M01-V01	COSMIC	30001679.0	False	False	False	False	False	331
EPHA3	ENSG00000044524.6	ENST00000336596.2	chr3	17	+	True	89498378	89498378	G	A	ENST00000336596.2:c.2350G>A	G784R	Missense	E_14	SNP	True	0	Class 0: This mutation can be originally modeled.	205aa	126aa	Epha3	ENSMUSG00000052504.8	ENSMUST00000064405.8	chr16	17	-	SNP	Missense	E_14	63388897.0	63388897.0	C	T	ENSMUST00000064405.8:c.2353G>A	G785R	63388897.0	63388897.0	C	T	ENSMUST00000064405.8:c.2353G>A	G785R	COSMIC-H0818554	COSMIC-H0818554-M01-V01	COSMIC	29994290.0	False	False	False	False	False	331
EPHA3	ENSG00000044524.6	ENST00000336596.2	chr3	17	+	True	89499398	89499398	G	A	ENST00000336596.2:c.2568G>A	L856delinsL	Silent	E_15	SNP	True	0	Class 0: This mutation can be originally modeled.	277aa	54aa	Epha3	ENSMUSG00000052504.8	ENSMUST00000064405.8	chr16	17	-	SNP	Silent	E_15	63387064.0	63387064.0	C	T	ENSMUST00000064405.8:c.2571G>A	L857delinsL	63387064.0	63387064.0	C	T	ENSMUST00000064405.8:c.2571G>A	L857delinsL	COSMIC-H0818556	COSMIC-H0818556-M01-V01	COSMIC	30001694.0	False	False	False	False	False	331
EPHA3	ENSG00000044524.6	ENST00000336596.2	chr3	17	+	True	89176397	89176397	G	T	ENST00000336596.2:c.127G>T	G43C	Missense	E_2	SNP	True	0	Class 0: This mutation can be originally modeled.	19aa	214aa	Epha3	ENSMUSG00000052504.8	ENSMUST00000064405.8	chr16	17	-	SNP	Missense	E_2	63664492.0	63664492.0	C	A	ENSMUST00000064405.8:c.127G>T	G43C	63664492.0	63664492.0	C	A	ENSMUST00000064405.8:c.127G>T	G43C	COSMIC-H0818576	COSMIC-H0818576-M01-V01	COSMIC	29992023.0	False	False	False	False	False	233
EPHA3	ENSG00000044524.6	ENST00000336596.2	chr3	17	+	True	89390123	89390123	C	T	ENST00000336596.2:c.872C>T	P291L	Missense	E_4	SNP	True	0	Class 0: This mutation can be originally modeled.	5aa	22aa	Epha3	ENSMUSG00000052504.8	ENSMUST00000064405.8	chr16	17	-	SNP	Missense	E_4	63473884.0	63473884.0	G	A	ENSMUST00000064405.8:c.872C>T	P291L	63473884.0	63473884.0	G	A	ENSMUST00000064405.8:c.872C>T	P291L	COSMIC-H0818679	COSMIC-H0818679-M01-V01	COSMIC	29961949.0	False	False	False	False	False	27
EPHA3	ENSG00000044524.6	ENST00000336596.2	chr3	17	+	True	89448600	89448600	C	T	ENST00000336596.2:c.1564C>T	R522C	Missense	E_7	SNP	True	0	Class 0: This mutation can be originally modeled.	17aa	16aa	Epha3	ENSMUSG00000052504.8	ENSMUST00000064405.8	chr16	17	-	SNP	Missense	E_7	63431339.0	63431339.0	G	A	ENSMUST00000064405.8:c.1564C>T	R522C	63431339.0	63431339.0	G	A	ENSMUST00000064405.8:c.1564C>T	R522C	COSMIC-H0818686	COSMIC-H0818686-M01-V01	COSMIC	29961980.0	False	False	False	False	False	33
EPHA3	ENSG00000044524.6	ENST00000336596.2	chr3	17	+	True	89521708	89521708	A	C	ENST00000336596.2:c.2785A>C	K929Q	Missense	E_16	SNP	True	0	Class 0: This mutation can be originally modeled.	4aa	37aa	Epha3	ENSMUSG00000052504.8	ENSMUST00000064405.8	chr16	17	-	SNP	Missense	E_16	63372914.0	63372914.0	T	G	ENSMUST00000064405.8:c.2788A>C	K930Q	63372914.0	63372914.0	T	G	ENSMUST00000064405.8:c.2788A>C	K930Q	COSMIC-H0818688	COSMIC-H0818688-M01-V01	COSMIC	29961994.0	False	False	False	False	False	41
EPHA3	ENSG00000044524.6	ENST00000336596.2	chr3	17	+	True	89498447	89498447	G	T	ENST00000336596.2:c.2419G>T	V807L	Missense	E_14	SNP	True	0	Class 0: This mutation can be originally modeled.	228aa	103aa	Epha3	ENSMUSG00000052504.8	ENSMUST00000064405.8	chr16	17	-	SNP	Missense	E_14	63388828.0	63388828.0	C	A	ENSMUST00000064405.8:c.2422G>T	V808L	63388828.0	63388828.0	C	A	ENSMUST00000064405.8:c.2422G>T	V808L	COSMIC-H0818691	COSMIC-H0818691-M01-V01	COSMIC	29962114.0	False	False	False	False	False	331
EPHA3	ENSG00000044524.6	ENST00000336596.2	chr3	17	+	True	89499418	89499418	A	C	ENST00000336596.2:c.2588A>C	K863T	Missense	E_15	SNP	True	0	Class 0: This mutation can be originally modeled.	284aa	47aa	Epha3	ENSMUSG00000052504.8	ENSMUST00000064405.8	chr16	17	-	SNP	Missense	E_15	63387044.0	63387044.0	T	G	ENSMUST00000064405.8:c.2591A>C	K864T	63387044.0	63387044.0	T	G	ENSMUST00000064405.8:c.2591A>C	K864T	COSMIC-H0818692	COSMIC-H0818692-M01-V01	COSMIC	29962119.0	False	False	False	False	False	331
EPHA3	ENSG00000044524.6	ENST00000336596.2	chr3	17	+	True	89478307	89478307	G	A	ENST00000336596.2:c.2126G>A	S709N	Missense	E_12	SNP	True	0	Class 0: This mutation can be originally modeled.	130aa	201aa	Epha3	ENSMUSG00000052504.8	ENSMUST00000064405.8	chr16	17	-	SNP	Missense	E_12	63405330.0	63405330.0	C	T	ENSMUST00000064405.8:c.2129G>A	S710N	63405330.0	63405330.0	C	T	ENSMUST00000064405.8:c.2129G>A	S710N	COSMIC-H0818694	COSMIC-H0818694-M01-V01	COSMIC	29962128.0	False	False	False	False	False	331
EPHA3	ENSG00000044524.6	ENST00000336596.2	chr3	17	+	True	89391190	89391190	G	T	ENST00000336596.2:c.1256G>T	S419I	Missense	E_5	SNP	True	0	Class 0: This mutation can be originally modeled.	31aa	5aa	Epha3	ENSMUSG00000052504.8	ENSMUST00000064405.8	chr16	17	-	SNP	Missense	E_5	63472628.0	63472628.0	C	A	ENSMUST00000064405.8:c.1256G>T	S419I	63472628.0	63472628.0	C	A	ENSMUST00000064405.8:c.1256G>T	S419I	COSMIC-H0818698	COSMIC-H0818698-M01-V01	COSMIC	29962153.0	False	False	False	False	False	36
EPHA3	ENSG00000044524.6	ENST00000336596.2	chr3	17	+	True	89448515	89448515	T	A	ENST00000336596.2:c.1479T>A	N493K	Missense	E_7	SNP	True	0	Class 0: This mutation can be originally modeled.	51aa	10aa	Epha3	ENSMUSG00000052504.8	ENSMUST00000064405.8	chr16	17	-	SNP	Missense	E_7	63431424.0	63431424.0	A	T	ENSMUST00000064405.8:c.1479T>A	N493K	63431424.0	63431424.0	A	T	ENSMUST00000064405.8:c.1479T>A	N493K	COSMIC-H0818702	COSMIC-H0818702-M01-V01	COSMIC	29962175.0	False	False	False	False	False	61
EPHA3	ENSG00000044524.6	ENST00000336596.2	chr3	17	+	True	89480431	89480431	T	C	ENST00000336596.2:c.2268T>C	S756delinsS	Silent	E_13	SNP	True	0	Class 0: This mutation can be originally modeled.	177aa	154aa	Epha3	ENSMUSG00000052504.8	ENSMUST00000064405.8	chr16	17	-	SNP	Silent	E_13	63403829.0	63403829.0	A	G	ENSMUST00000064405.8:c.2271T>C	S757delinsS	63403829.0	63403829.0	A	G	ENSMUST00000064405.8:c.2271T>C	S757delinsS	COSMIC-H0818717	COSMIC-H0818717-M01-V01	COSMIC	29962258.0	False	False	False	False	False	331
EPHA3	ENSG00000044524.6	ENST00000336596.2	chr3	17	+	True	89498472	89498472	G	T	ENST00000336596.2:c.2444G>T	W815L	Missense	E_14	SNP	True	0	Class 0: This mutation can be originally modeled.	236aa	95aa	Epha3	ENSMUSG00000052504.8	ENSMUST00000064405.8	chr16	17	-	SNP	Missense	E_14	63388803.0	63388803.0	C	A	ENSMUST00000064405.8:c.2447G>T	W816L	63388803.0	63388803.0	C	A	ENSMUST00000064405.8:c.2447G>T	W816L	COSMIC-H0818718	COSMIC-H0818718-M01-V01	COSMIC	29962262.0	False	False	False	False	False	331
EPHA3	ENSG00000044524.6	ENST00000336596.2	chr3	17	+	True	89391054	89391054	G	A	ENST00000336596.2:c.1120G>A	E374K	Missense	E_5	SNP	True	0	Class 0: This mutation can be originally modeled.	2aa	12aa	Epha3	ENSMUSG00000052504.8	ENSMUST00000064405.8	chr16	17	-	SNP	Missense	E_5	63472764.0	63472764.0	C	T	ENSMUST00000064405.8:c.1120G>A	E374K	63472764.0	63472764.0	C	T	ENSMUST00000064405.8:c.1120G>A	E374K	COSMIC-H0818723	COSMIC-H0818723-M01-V01	COSMIC	29959372.0	False	False	False	False	False	14
EPHA3	ENSG00000044524.6	ENST00000336596.2	chr3	17	+	True	89498398	89498398	G	T	ENST00000336596.2:c.2370G>T	W790C	Missense	E_14	SNP	True	0	Class 0: This mutation can be originally modeled.	211aa	120aa	Epha3	ENSMUSG00000052504.8	ENSMUST00000064405.8	chr16	17	-	SNP	Missense	E_14	63388877.0	63388877.0	C	A	ENSMUST00000064405.8:c.2373G>T	W791C	63388877.0	63388877.0	C	A	ENSMUST00000064405.8:c.2373G>T	W791C	COSMIC-H0818727	COSMIC-H0818727-M01-V01	COSMIC	29976790.0	False	False	False	False	False	331
EPHA3	ENSG00000044524.6	ENST00000336596.2	chr3	17	+	True	89499488	89499488	C	A	ENST00000336596.2:c.2658C>A	G886delinsG	Silent	E_15	SNP	True	0	Class 0: This mutation can be originally modeled.	307aa	24aa	Epha3	ENSMUSG00000052504.8	ENSMUST00000064405.8	chr16	17	-	SNP	Silent	E_15	63386974.0	63386974.0	G	T	ENSMUST00000064405.8:c.2661C>A	G887delinsG	63386974.0	63386974.0	G	T	ENSMUST00000064405.8:c.2661C>A	G887delinsG	COSMIC-H0818728	COSMIC-H0818728-M01-V01	COSMIC	29976792.0	False	False	False	False	False	331
EPHA3	ENSG00000044524.6	ENST00000336596.2	chr3	17	+	True	89448558	89448558	C	A	ENST00000336596.2:c.1522C>A	Q508K	Missense	E_7	SNP	True	0	Class 0: This mutation can be originally modeled.	3aa	30aa	Epha3	ENSMUSG00000052504.8	ENSMUST00000064405.8	chr16	17	-	SNP	Missense	E_7	63431381.0	63431381.0	G	T	ENSMUST00000064405.8:c.1522C>A	Q508K	63431381.0	63431381.0	G	T	ENSMUST00000064405.8:c.1522C>A	Q508K	COSMIC-H0818738	COSMIC-H0818738-M01-V01	COSMIC	29976921.0	False	False	False	False	False	33
EPHA3	ENSG00000044524.6	ENST00000336596.2	chr3	17	+	True	89480468	89480468	C	G	ENST00000336596.2:c.2305C>G	R769G	Missense	E_13	SNP	True	0	Class 0: This mutation can be originally modeled.	190aa	141aa	Epha3	ENSMUSG00000052504.8	ENSMUST00000064405.8	chr16	17	-	SNP	Missense	E_13	63403792.0	63403792.0	G	C	ENSMUST00000064405.8:c.2308C>G	R770G	63403792.0	63403792.0	G	C	ENSMUST00000064405.8:c.2308C>G	R770G	COSMIC-H0818739	COSMIC-H0818739-M01-V01	COSMIC	29976925.0	False	False	False	False	False	331
EPHA3	ENSG00000044524.6	ENST00000336596.2	chr3	17	+	True	89259173	89259173	G	A	ENST00000336596.2:c.317G>A	C106Y	Missense	E_3	SNP	True	0	Class 0: This mutation can be originally modeled.	82aa	151aa	Epha3	ENSMUSG00000052504.8	ENSMUST00000064405.8	chr16	17	-	SNP	Missense	E_3	63593770.0	63593770.0	C	T	ENSMUST00000064405.8:c.317G>A	C106Y	63593770.0	63593770.0	C	T	ENSMUST00000064405.8:c.317G>A	C106Y	COSMIC-H0818761	COSMIC-H0818761-M01-V01	COSMIC	29976987.0	False	False	False	False	False	233
EPHA3	ENSG00000044524.6	ENST00000336596.2	chr3	17	+	True	89462334	89462334	T	C	ENST00000336596.2:c.1806T>C	Y602delinsY	Silent	E_10	SNP	True	0	Class 0: This mutation can be originally modeled.	23aa	308aa	Epha3	ENSMUSG00000052504.8	ENSMUST00000064405.8	chr16	17	-	SNP	Silent	E_10	63418635.0	63418635.0	A	G	ENSMUST00000064405.8:c.1809T>C	Y603delinsY	63418635.0	63418635.0	A	G	ENSMUST00000064405.8:c.1809T>C	Y603delinsY	COSMIC-H0818768	COSMIC-H0818768-M01-V01	COSMIC	29977121.0	False	False	False	False	False	331
EPHA3	ENSG00000044524.6	ENST00000336596.2	chr3	17	+	True	89480381	89480381	A	T	ENST00000336596.2:c.2218A>T	M740L	Missense	E_13	SNP	True	0	Class 0: This mutation can be originally modeled.	161aa	170aa	Epha3	ENSMUSG00000052504.8	ENSMUST00000064405.8	chr16	17	-	SNP	Missense	E_13	63403879.0	63403879.0	T	A	ENSMUST00000064405.8:c.2221A>T	M741L	63403879.0	63403879.0	T	A	ENSMUST00000064405.8:c.2221A>T	M741L	COSMIC-H0818771	COSMIC-H0818771-M01-V01	COSMIC	29977133.0	False	False	False	False	False	331
EPHA3	ENSG00000044524.6	ENST00000336596.2	chr3	17	+	True	89480453	89480453	G	A	ENST00000336596.2:c.2290G>A	D764N	Missense	E_13	SNP	True	0	Class 0: This mutation can be originally modeled.	185aa	146aa	Epha3	ENSMUSG00000052504.8	ENSMUST00000064405.8	chr16	17	-	SNP	Missense	E_13	63403807.0	63403807.0	C	T	ENSMUST00000064405.8:c.2293G>A	D765N	63403807.0	63403807.0	C	T	ENSMUST00000064405.8:c.2293G>A	D765N	COSMIC-H0818778	COSMIC-H0818778-M01-V01	COSMIC	30003209.0	False	False	False	False	False	331
EPHA3	ENSG00000044524.6	ENST00000336596.2	chr3	17	+	True	89468426	89468426	A	T	ENST00000336596.2:c.1960A>T	T654S	Missense	E_11	SNP	True	0	Class 0: This mutation can be originally modeled.	75aa	256aa	Epha3	ENSMUSG00000052504.8	ENSMUST00000064405.8	chr16	17	-	SNP	Missense	E_11	63416035.0	63416035.0	T	A	ENSMUST00000064405.8:c.1963A>T	T655S	63416035.0	63416035.0	T	A	ENSMUST00000064405.8:c.1963A>T	T655S	COSMIC-H0818781	COSMIC-H0818781-M01-V01	COSMIC	30003225.0	False	False	False	False	False	331
EPHA3	ENSG00000044524.6	ENST00000336596.2	chr3	17	+	True	89499477	89499477	C	T	ENST00000336596.2:c.2647C>T	R883W	Missense	E_15	SNP	True	0	Class 0: This mutation can be originally modeled.	304aa	27aa	Epha3	ENSMUSG00000052504.8	ENSMUST00000064405.8	chr16	17	-	SNP	Missense	E_15	63386985.0	63386985.0	G	A	ENSMUST00000064405.8:c.2650C>T	R884W	63386985.0	63386985.0	G	A	ENSMUST00000064405.8:c.2650C>T	R884W	COSMIC-H0818782	COSMIC-H0818782-M01-V01	COSMIC	29965431.0	False	False	False	False	False	331
EPHA3	ENSG00000044524.6	ENST00000336596.2	chr3	17	+	True	89521722	89521722	G	A	ENST00000336596.2:c.2799G>A	T933delinsT	Silent	E_16	SNP	True	0	Class 0: This mutation can be originally modeled.	8aa	33aa	Epha3	ENSMUSG00000052504.8	ENSMUST00000064405.8	chr16	17	-	SNP	Silent	E_16	63372900.0	63372900.0	T	T	ENSMUST00000064405.8:c.2802A>A	T934delinsT	63372900.0	63372900.0	T	T	ENSMUST00000064405.8:c.2802A>A	T934delinsT	COSMIC-H0818783	COSMIC-H0818783-M01-V01	COSMIC	30003234.0	False	False	False	False	False	41
EPHA3	ENSG00000044524.6	ENST00000336596.2	chr3	17	+	True	89528628	89528628	A	G	ENST00000336596.2:c.2928A>G	S976delinsS	Silent	E_17	SNP	True	0	Class 0: This mutation can be originally modeled.	7aa	8aa	Epha3	ENSMUSG00000052504.8	ENSMUST00000064405.8	chr16	17	-	SNP	Silent	E_17	63366518.0	63366518.0	A	C	ENSMUST00000064405.8:c.2931T>G	S977delinsS	63366518.0	63366518.0	A	C	ENSMUST00000064405.8:c.2931T>G	S977delinsS	COSMIC-H0818784	COSMIC-H0818784-M01-V01	COSMIC	30003238.0	False	False	False	False	False	15
EPHA3	ENSG00000044524.6	ENST00000336596.2	chr3	17	+	True	89391190	89391190	G	C	ENST00000336596.2:c.1256G>C	S419T	Missense	E_5	SNP	True	0	Class 0: This mutation can be originally modeled.	31aa	5aa	Epha3	ENSMUSG00000052504.8	ENSMUST00000064405.8	chr16	17	-	SNP	Missense	E_5	63472628.0	63472628.0	C	G	ENSMUST00000064405.8:c.1256G>C	S419T	63472628.0	63472628.0	C	G	ENSMUST00000064405.8:c.1256G>C	S419T	COSMIC-H0818787	COSMIC-H0818787-M01-V01	COSMIC	30003250.0	False	False	False	False	False	36
EPHA3	ENSG00000044524.6	ENST00000336596.2	chr3	17	+	True	89448476	89448476	A	T	ENST00000336596.2:c.1440A>T	Q480H	Missense	E_7	SNP	True	0	Class 0: This mutation can be originally modeled.	38aa	23aa	Epha3	ENSMUSG00000052504.8	ENSMUST00000064405.8	chr16	17	-	SNP	Missense	E_7	63431463.0	63431463.0	T	A	ENSMUST00000064405.8:c.1440A>T	Q480H	63431463.0	63431463.0	T	A	ENSMUST00000064405.8:c.1440A>T	Q480H	COSMIC-H0818790	COSMIC-H0818790-M01-V01	COSMIC	30003264.0	False	False	False	False	False	61
EPHA3	ENSG00000044524.6	ENST00000336596.2	chr3	17	+	True	89456496	89456496	G	C	ENST00000336596.2:c.1672G>C	V558L	Missense	E_8	SNP	True	0	Class 0: This mutation can be originally modeled.	2aa	1aa	Epha3	ENSMUSG00000052504.8	ENSMUST00000064405.8	chr16	17	-	SNP	Missense	E_8	63423919.0	63423919.0	C	G	ENSMUST00000064405.8:c.1672G>C	V558L	63423919.0	63423919.0	C	G	ENSMUST00000064405.8:c.1672G>C	V558L	COSMIC-H0818791	COSMIC-H0818791-M01-V01	COSMIC	29993609.0	False	False	False	False	False	3
EPHA3	ENSG00000044524.6	ENST00000336596.2	chr3	17	+	True	89391215	89391215	G	A	ENST00000336596.2:c.1281G>A	A427delinsA	Silent	E_5	SNP	True	0	Class 0: This mutation can be originally modeled.	1aa	13aa	Epha3	ENSMUSG00000052504.8	ENSMUST00000064405.8	chr16	17	-	SNP	Silent	E_5	63472603.0	63472603.0	T	T	ENSMUST00000064405.8:c.1281A>A	A427delinsA	63472603.0	63472603.0	T	T	ENSMUST00000064405.8:c.1281A>A	A427delinsA	COSMIC-H0818803	COSMIC-H0818803-M01-V01	COSMIC	29996615.0	False	False	False	False	False	14
EPHA3	ENSG00000044524.6	ENST00000336596.2	chr3	17	+	True	89390162	89390162	G	C	ENST00000336596.2:c.911G>C	C304S	Missense	E_4	SNP	True	0	Class 0: This mutation can be originally modeled.	18aa	9aa	Epha3	ENSMUSG00000052504.8	ENSMUST00000064405.8	chr16	17	-	SNP	Missense	E_4	63473845.0	63473845.0	C	G	ENSMUST00000064405.8:c.911G>C	C304S	63473845.0	63473845.0	C	G	ENSMUST00000064405.8:c.911G>C	C304S	COSMIC-H0818806	COSMIC-H0818806-M01-V01	COSMIC	30003454.0	False	False	False	False	False	27
EPHA3	ENSG00000044524.6	ENST00000336596.2	chr3	17	+	True	89499420	89499420	G	T	ENST00000336596.2:c.2590G>T	D864Y	Missense	E_15	SNP	True	0	Class 0: This mutation can be originally modeled.	285aa	46aa	Epha3	ENSMUSG00000052504.8	ENSMUST00000064405.8	chr16	17	-	SNP	Missense	E_15	63387042.0	63387042.0	C	A	ENSMUST00000064405.8:c.2593G>T	D865Y	63387042.0	63387042.0	C	A	ENSMUST00000064405.8:c.2593G>T	D865Y	COSMIC-H0818808	COSMIC-H0818808-M01-V01	COSMIC	30003458.0	False	False	False	False	False	331
EPHA3	ENSG00000044524.6	ENST00000336596.2	chr3	17	+	True	89259326	89259326	T	A	ENST00000336596.2:c.470T>A	L157H	Missense	E_3	SNP	True	0	Class 0: This mutation can be originally modeled.	133aa	100aa	Epha3	ENSMUSG00000052504.8	ENSMUST00000064405.8	chr16	17	-	SNP	Missense	E_3	63593617.0	63593617.0	A	T	ENSMUST00000064405.8:c.470T>A	L157H	63593617.0	63593617.0	A	T	ENSMUST00000064405.8:c.470T>A	L157H	COSMIC-H0818818	COSMIC-H0818818-M01-V01	COSMIC	30003499.0	False	False	False	False	False	233
EPHA3	ENSG00000044524.6	ENST00000336596.2	chr3	17	+	True	89156912	89156912	T	C	ENST00000336596.2:c.14T>C	L5P	Missense	E_1	SNP	True	0	Class 0: This mutation can be originally modeled.	0aa	2aa	Epha3	ENSMUSG00000052504.8	ENSMUST00000064405.8	chr16	17	-	SNP	Missense	E_1	63684397.0	63684397.0	A	G	ENSMUST00000064405.8:c.14T>C	L5P	63684397.0	63684397.0	A	G	ENSMUST00000064405.8:c.14T>C	L5P	COSMIC-H0818819	COSMIC-H0818819-M01-V01	COSMIC	29991043.0	False	False	False	False	False	2
EPHA3	ENSG00000044524.6	ENST00000336596.2	chr3	17	+	True	89468436	89468436	T	C	ENST00000336596.2:c.1970T>C	V657A	Missense	E_11	SNP	True	0	Class 0: This mutation can be originally modeled.	78aa	253aa	Epha3	ENSMUSG00000052504.8	ENSMUST00000064405.8	chr16	17	-	SNP	Missense	E_11	63416025.0	63416025.0	A	G	ENSMUST00000064405.8:c.1973T>C	V658A	63416025.0	63416025.0	A	G	ENSMUST00000064405.8:c.1973T>C	V658A	COSMIC-H0818834	COSMIC-H0818834-M01-V01	COSMIC	29983476.0	False	False	False	False	False	331
EPHA3	ENSG00000044524.6	ENST00000336596.2	chr3	17	+	True	89448526	89448526	G	T	ENST00000336596.2:c.1490G>T	S497I	Missense	E_7	SNP	True	0	Class 0: This mutation can be originally modeled.	55aa	6aa	Epha3	ENSMUSG00000052504.8	ENSMUST00000064405.8	chr16	17	-	SNP	Missense	E_7	63431413.0	63431413.0	C	A	ENSMUST00000064405.8:c.1490G>T	S497I	63431413.0	63431413.0	C	A	ENSMUST00000064405.8:c.1490G>T	S497I	COSMIC-H0818850	COSMIC-H0818850-M01-V01	COSMIC	30003596.0	False	False	False	False	False	61
EPHA3	ENSG00000044524.6	ENST00000336596.2	chr3	17	+	True	89390994	89390994	C	T	ENST00000336596.2:c.1060C>T	R354W	Missense	E_5	SNP	True	0	Class 0: This mutation can be originally modeled.	25aa	2aa	Epha3	ENSMUSG00000052504.8	ENSMUST00000064405.8	chr16	17	-	SNP	Missense	E_5	63472824.0	63472824.0	G	A	ENSMUST00000064405.8:c.1060C>T	R354W	63472824.0	63472824.0	G	A	ENSMUST00000064405.8:c.1060C>T	R354W	COSMIC-H0818852	COSMIC-H0818852-M01-V01	COSMIC	29965787.0	False	False	False	False	False	27
EPHA3	ENSG00000044524.6	ENST00000336596.2	chr3	17	+	True	89391126	89391126	G	T	ENST00000336596.2:c.1192G>T	D398Y	Missense	E_5	SNP	True	0	Class 0: This mutation can be originally modeled.	10aa	26aa	Epha3	ENSMUSG00000052504.8	ENSMUST00000064405.8	chr16	17	-	SNP	Missense	E_5	63472692.0	63472692.0	C	A	ENSMUST00000064405.8:c.1192G>T	D398Y	63472692.0	63472692.0	C	A	ENSMUST00000064405.8:c.1192G>T	D398Y	COSMIC-H0818854	COSMIC-H0818854-M01-V01	COSMIC	29965794.0	False	False	False	False	False	36
EPHA3	ENSG00000044524.6	ENST00000336596.2	chr3	17	+	True	89259416	89259416	G	T	ENST00000336596.2:c.560G>T	G187V	Missense	E_3	SNP	True	0	Class 0: This mutation can be originally modeled.	163aa	70aa	Epha3	ENSMUSG00000052504.8	ENSMUST00000064405.8	chr16	17	-	SNP	Missense	E_3	63593527.0	63593527.0	C	A	ENSMUST00000064405.8:c.560G>T	G187V	63593527.0	63593527.0	C	A	ENSMUST00000064405.8:c.560G>T	G187V	COSMIC-H0818860	COSMIC-H0818860-M01-V01	COSMIC	29965931.0	False	False	False	False	False	233
EPHA3	ENSG00000044524.6	ENST00000336596.2	chr3	17	+	True	89259064	89259064	G	C	ENST00000336596.2:c.208G>C	V70L	Missense	E_3	SNP	True	0	Class 0: This mutation can be originally modeled.	46aa	187aa	Epha3	ENSMUSG00000052504.8	ENSMUST00000064405.8	chr16	17	-	SNP	Missense	E_3	63593879.0	63593879.0	C	G	ENSMUST00000064405.8:c.208G>C	V70L	63593879.0	63593879.0	C	G	ENSMUST00000064405.8:c.208G>C	V70L	COSMIC-H0818872	COSMIC-H0818872-M01-V01	COSMIC	29965962.0	False	False	False	False	False	233
EPHA3	ENSG00000044524.6	ENST00000336596.2	chr3	17	+	True	89259153	89259153	C	A	ENST00000336596.2:c.297C>A	L99delinsL	Silent	E_3	SNP	True	0	Class 0: This mutation can be originally modeled.	75aa	158aa	Epha3	ENSMUSG00000052504.8	ENSMUST00000064405.8	chr16	17	-	SNP	Silent	E_3	63593790.0	63593790.0	T	T	ENSMUST00000064405.8:c.297A>A	L99delinsL	63593790.0	63593790.0	T	T	ENSMUST00000064405.8:c.297A>A	L99delinsL	COSMIC-H0818878	COSMIC-H0818878-M01-V01	COSMIC	29965981.0	False	False	False	False	False	233
EPHA3	ENSG00000044524.6	ENST00000336596.2	chr3	17	+	True	89462307	89462307	C	A	ENST00000336596.2:c.1779C>A	L593delinsL	Silent	E_10	SNP	True	0	Class 0: This mutation can be originally modeled.	14aa	317aa	Epha3	ENSMUSG00000052504.8	ENSMUST00000064405.8	chr16	17	-	SNP	Silent	E_10	63418662.0	63418662.0	G	T	ENSMUST00000064405.8:c.1782C>A	L594delinsL	63418662.0	63418662.0	G	T	ENSMUST00000064405.8:c.1782C>A	L594delinsL	COSMIC-H0818879	COSMIC-H0818879-M01-V01	COSMIC	29965982.0	False	False	False	False	False	331
EPHA3	ENSG00000044524.6	ENST00000336596.2	chr3	17	+	True	89391177	89391177	G	T	ENST00000336596.2:c.1243G>T	V415L	Missense	E_5	SNP	True	0	Class 0: This mutation can be originally modeled.	27aa	9aa	Epha3	ENSMUSG00000052504.8	ENSMUST00000064405.8	chr16	17	-	SNP	Missense	E_5	63472641.0	63472641.0	C	A	ENSMUST00000064405.8:c.1243G>T	V415L	63472641.0	63472641.0	C	A	ENSMUST00000064405.8:c.1243G>T	V415L	COSMIC-H0818884	COSMIC-H0818884-M01-V01	COSMIC	29970513.0	False	False	False	False	False	36
EPHA3	ENSG00000044524.6	ENST00000336596.2	chr3	17	+	True	89468511	89468511	T	A	ENST00000336596.2:c.2045T>A	I682N	Missense	E_11	SNP	True	0	Class 0: This mutation can be originally modeled.	103aa	228aa	Epha3	ENSMUSG00000052504.8	ENSMUST00000064405.8	chr16	17	-	SNP	Missense	E_11	63415950.0	63415950.0	A	T	ENSMUST00000064405.8:c.2048T>A	I683N	63415950.0	63415950.0	A	T	ENSMUST00000064405.8:c.2048T>A	I683N	COSMIC-H0818885	COSMIC-H0818885-M01-V01	COSMIC	29970517.0	False	False	False	False	False	331
EPHA3	ENSG00000044524.6	ENST00000336596.2	chr3	17	+	True	89478307	89478307	G	C	ENST00000336596.2:c.2126G>C	S709T	Missense	E_12	SNP	True	0	Class 0: This mutation can be originally modeled.	130aa	201aa	Epha3	ENSMUSG00000052504.8	ENSMUST00000064405.8	chr16	17	-	SNP	Missense	E_12	63405330.0	63405330.0	C	G	ENSMUST00000064405.8:c.2129G>C	S710T	63405330.0	63405330.0	C	G	ENSMUST00000064405.8:c.2129G>C	S710T	COSMIC-H0818894	COSMIC-H0818894-M01-V01	COSMIC	29970545.0	False	False	False	False	False	331
EPHA3	ENSG00000044524.6	ENST00000336596.2	chr3	17	+	True	89468414	89468414	G	T	ENST00000336596.2:c.1948G>T	V650L	Missense	E_11	SNP	True	0	Class 0: This mutation can be originally modeled.	71aa	260aa	Epha3	ENSMUSG00000052504.8	ENSMUST00000064405.8	chr16	17	-	SNP	Missense	E_11	63416047.0	63416047.0	C	A	ENSMUST00000064405.8:c.1951G>T	V651L	63416047.0	63416047.0	C	A	ENSMUST00000064405.8:c.1951G>T	V651L	COSMIC-H0818905	COSMIC-H0818905-M01-V01	COSMIC	29970583.0	False	False	False	False	False	331
EPHA3	ENSG00000044524.6	ENST00000336596.2	chr3	17	+	True	89259568	89259568	G	T	ENST00000336596.2:c.712G>T	D238Y	Missense	E_3	SNP	True	0	Class 0: This mutation can be originally modeled.	214aa	19aa	Epha3	ENSMUSG00000052504.8	ENSMUST00000064405.8	chr16	17	-	SNP	Missense	E_3	63593375.0	63593375.0	C	A	ENSMUST00000064405.8:c.712G>T	D238Y	63593375.0	63593375.0	C	A	ENSMUST00000064405.8:c.712G>T	D238Y	COSMIC-H0818909	COSMIC-H0818909-M01-V01	COSMIC	29970597.0	False	False	False	False	False	233
EPHA3	ENSG00000044524.6	ENST00000336596.2	chr3	17	+	True	89462414	89462414	C	A	ENST00000336596.2:c.1886C>A	A629E	Missense	E_10	SNP	True	0	Class 0: This mutation can be originally modeled.	50aa	281aa	Epha3	ENSMUSG00000052504.8	ENSMUST00000064405.8	chr16	17	-	SNP	Missense	E_10	63418555.0	63418555.0	G	T	ENSMUST00000064405.8:c.1889C>A	A630E	63418555.0	63418555.0	G	T	ENSMUST00000064405.8:c.1889C>A	A630E	COSMIC-H0818926	COSMIC-H0818926-M01-V01	COSMIC	29970749.0	False	False	False	False	False	331
EPHA3	ENSG00000044524.6	ENST00000336596.2	chr3	17	+	True	89259464	89259464	C	A	ENST00000336596.2:c.608C>A	P203Q	Missense	E_3	SNP	True	0	Class 0: This mutation can be originally modeled.	179aa	54aa	Epha3	ENSMUSG00000052504.8	ENSMUST00000064405.8	chr16	17	-	SNP	Missense	E_3	63593479.0	63593479.0	G	T	ENSMUST00000064405.8:c.608C>A	P203Q	63593479.0	63593479.0	G	T	ENSMUST00000064405.8:c.608C>A	P203Q	COSMIC-H0818927	COSMIC-H0818927-M01-V01	COSMIC	29970753.0	False	False	False	False	False	233
EPHA3	ENSG00000044524.6	ENST00000336596.2	chr3	17	+	True	89390966	89390966	C	A	ENST00000336596.2:c.1032C>A	D344E	Missense	E_5	SNP	True	0	Class 0: This mutation can be originally modeled.	15aa	12aa	Epha3	ENSMUSG00000052504.8	ENSMUST00000064405.8	chr16	17	-	SNP	Missense	E_5	63472852.0	63472852.0	G	T	ENSMUST00000064405.8:c.1032C>A	D344E	63472852.0	63472852.0	G	T	ENSMUST00000064405.8:c.1032C>A	D344E	COSMIC-H0818930	COSMIC-H0818930-M01-V01	COSMIC	30001762.0	False	False	False	False	False	27
EPHA3	ENSG00000044524.6	ENST00000336596.2	chr3	17	+	True	89468429	89468429	C	T	ENST00000336596.2:c.1963C>T	L655delinsL	Silent	E_11	SNP	True	0	Class 0: This mutation can be originally modeled.	76aa	255aa	Epha3	ENSMUSG00000052504.8	ENSMUST00000064405.8	chr16	17	-	SNP	Silent	E_11	63416032.0	63416032.0	G	A	ENSMUST00000064405.8:c.1966C>T	L656delinsL	63416032.0	63416032.0	G	A	ENSMUST00000064405.8:c.1966C>T	L656delinsL	COSMIC-H0818945	COSMIC-H0818945-M01-V01	COSMIC	29993914.0	False	False	False	False	False	331
EPHA3	ENSG00000044524.6	ENST00000336596.2	chr3	17	+	True	89521672	89521672	G	T	ENST00000336596.2:c.2749G>T	G917C	Missense	E_16	SNP	True	0	Class 0: This mutation can be originally modeled.	2aa	5aa	Epha3	ENSMUSG00000052504.8	ENSMUST00000064405.8	chr16	17	-	SNP	Missense	E_16	63372950.0	63372950.0	C	A	ENSMUST00000064405.8:c.2752G>T	G918C	63372950.0	63372950.0	C	A	ENSMUST00000064405.8:c.2752G>T	G918C	COSMIC-H0818963	COSMIC-H0818963-M01-V01	COSMIC	30001958.0	False	False	False	False	False	7
EPHA3	ENSG00000044524.6	ENST00000336596.2	chr3	17	+	True	89259054	89259054	G	T	ENST00000336596.2:c.198G>T	R66S	Missense	E_3	SNP	True	0	Class 0: This mutation can be originally modeled.	42aa	191aa	Epha3	ENSMUSG00000052504.8	ENSMUST00000064405.8	chr16	17	-	SNP	Missense	E_3	63593889.0	63593889.0	C	A	ENSMUST00000064405.8:c.198G>T	R66S	63593889.0	63593889.0	C	A	ENSMUST00000064405.8:c.198G>T	R66S	COSMIC-H0819068	COSMIC-H0819068-M01-V01	COSMIC	29973107.0	False	False	False	False	False	233
EPHA3	ENSG00000044524.6	ENST00000336596.2	chr3	17	+	True	89468368	89468368	G	T	ENST00000336596.2:c.1902G>T	E634D	Missense	E_11	SNP	True	0	Class 0: This mutation can be originally modeled.	55aa	276aa	Epha3	ENSMUSG00000052504.8	ENSMUST00000064405.8	chr16	17	-	SNP	Missense	E_11	63416093.0	63416093.0	T	A	ENSMUST00000064405.8:c.1905A>T	E635D	63416093.0	63416093.0	T	A	ENSMUST00000064405.8:c.1905A>T	E635D	COSMIC-H0819087	COSMIC-H0819087-M01-V01	COSMIC	29973173.0	False	False	False	False	False	331
EPHA3	ENSG00000044524.6	ENST00000336596.2	chr3	17	+	True	89390221	89390221	C	G	ENST00000336596.2:c.970C>G	R324G	Missense	E_4	SNP	True	0	Class 0: This mutation can be originally modeled.	9aa	2aa	Epha3	ENSMUSG00000052504.8	ENSMUST00000064405.8	chr16	17	-	SNP	Missense	E_4	63473786.0	63473786.0	G	C	ENSMUST00000064405.8:c.970C>G	R324G	63473786.0	63473786.0	G	C	ENSMUST00000064405.8:c.970C>G	R324G	COSMIC-H0819090	COSMIC-H0819090-M01-V01	COSMIC	29973187.0	False	False	False	False	False	11
EPHA3	ENSG00000044524.6	ENST00000336596.2	chr3	17	+	True	89528645	89528645	C	T	ENST00000336596.2:c.2945C>T	P982L	Missense	E_17	SNP	True	0	Class 0: This mutation can be originally modeled.	13aa	2aa	Epha3	ENSMUSG00000052504.8	ENSMUST00000064405.8	chr16	17	-	SNP	Missense	E_17	63366501.0	63366501.0	G	A	ENSMUST00000064405.8:c.2948C>T	P983L	63366501.0	63366501.0	G	A	ENSMUST00000064405.8:c.2948C>T	P983L	COSMIC-H0819091	COSMIC-H0819091-M01-V01	COSMIC	29973192.0	False	False	False	False	False	15
EPHA3	ENSG00000044524.6	ENST00000336596.2	chr3	17	+	True	89445051	89445051	G	A	ENST00000336596.2:c.1371G>A	W457*	Nonsense	E_6	SNP	True	0	Class 0: This mutation can be originally modeled.	15aa	46aa	Epha3	ENSMUSG00000052504.8	ENSMUST00000064405.8	chr16	17	-	SNP	Nonsense	E_6	63433273.0	63433273.0	C	T	ENSMUST00000064405.8:c.1371G>A	W457*	63433273.0	63433273.0	C	T	ENSMUST00000064405.8:c.1371G>A	W457*	COSMIC-H0819092	COSMIC-H0819092-M01-V01	COSMIC	29973197.0	False	False	False	False	False	61
EPHA3	ENSG00000044524.6	ENST00000336596.2	chr3	17	+	True	89498397	89498397	G	T	ENST00000336596.2:c.2369G>T	W790L	Missense	E_14	SNP	True	0	Class 0: This mutation can be originally modeled.	211aa	120aa	Epha3	ENSMUSG00000052504.8	ENSMUST00000064405.8	chr16	17	-	SNP	Missense	E_14	63388878.0	63388878.0	C	A	ENSMUST00000064405.8:c.2372G>T	W791L	63388878.0	63388878.0	C	A	ENSMUST00000064405.8:c.2372G>T	W791L	COSMIC-H0819093	COSMIC-H0819093-M01-V01	COSMIC	29973302.0	False	False	False	False	False	331
EPHA3	ENSG00000044524.6	ENST00000336596.2	chr3	17	+	True	89478287	89478287	G	A	ENST00000336596.2:c.2106G>A	M702I	Missense	E_12	SNP	True	0	Class 0: This mutation can be originally modeled.	123aa	208aa	Epha3	ENSMUSG00000052504.8	ENSMUST00000064405.8	chr16	17	-	SNP	Missense	E_12	63405350.0	63405350.0	C	T	ENSMUST00000064405.8:c.2109G>A	M703I	63405350.0	63405350.0	C	T	ENSMUST00000064405.8:c.2109G>A	M703I	COSMIC-H0819096	COSMIC-H0819096-M01-V01	COSMIC	29973326.0	False	False	False	False	False	331
EPHA3	ENSG00000044524.6	ENST00000336596.2	chr3	17	+	True	89480338	89480338	G	A	ENST00000336596.2:c.2175G>A	G725delinsG	Silent	E_13	SNP	True	0	Class 0: This mutation can be originally modeled.	146aa	185aa	Epha3	ENSMUSG00000052504.8	ENSMUST00000064405.8	chr16	17	-	SNP	Silent	E_13	63403922.0	63403922.0	T	T	ENSMUST00000064405.8:c.2178A>A	G726delinsG	63403922.0	63403922.0	T	T	ENSMUST00000064405.8:c.2178A>A	G726delinsG	COSMIC-H0819109	COSMIC-H0819109-M01-V01	COSMIC	29973370.0	False	False	False	False	False	331
EPHA3	ENSG00000044524.6	ENST00000336596.2	chr3	17	+	True	89445055	89445055	G	T	ENST00000336596.2:c.1375G>T	E459*	Nonsense	E_6	SNP	True	0	Class 0: This mutation can be originally modeled.	17aa	44aa	Epha3	ENSMUSG00000052504.8	ENSMUST00000064405.8	chr16	17	-	SNP	Nonsense	E_6	63433269.0	63433269.0	C	A	ENSMUST00000064405.8:c.1375G>T	E459*	63433269.0	63433269.0	C	A	ENSMUST00000064405.8:c.1375G>T	E459*	COSMIC-H0819110	COSMIC-H0819110-M01-V01	COSMIC	29973374.0	False	False	False	False	False	61
EPHA3	ENSG00000044524.6	ENST00000336596.2	chr3	17	+	True	89480491	89480491	A	G	ENST00000336596.2:c.2328A>G	E776delinsE	Silent	E_13	SNP	True	0	Class 0: This mutation can be originally modeled.	197aa	134aa	Epha3	ENSMUSG00000052504.8	ENSMUST00000064405.8	chr16	17	-	SNP	Silent	E_13	63403769.0	63403769.0	T	C	ENSMUST00000064405.8:c.2331A>G	E777delinsE	63403769.0	63403769.0	T	C	ENSMUST00000064405.8:c.2331A>G	E777delinsE	COSMIC-H0819112	COSMIC-H0819112-M01-V01	COSMIC	29973381.0	False	False	False	False	False	331
EPHA3	ENSG00000044524.6	ENST00000336596.2	chr3	17	+	True	89259287	89259287	A	C	ENST00000336596.2:c.431A>C	D144A	Missense	E_3	SNP	True	0	Class 0: This mutation can be originally modeled.	120aa	113aa	Epha3	ENSMUSG00000052504.8	ENSMUST00000064405.8	chr16	17	-	SNP	Missense	E_3	63593656.0	63593656.0	T	G	ENSMUST00000064405.8:c.431A>C	D144A	63593656.0	63593656.0	T	G	ENSMUST00000064405.8:c.431A>C	D144A	COSMIC-H0819113	COSMIC-H0819113-M01-V01	COSMIC	29973386.0	False	False	False	False	False	233
EPHA3	ENSG00000044524.6	ENST00000336596.2	chr3	17	+	True	89480345	89480345	C	G	ENST00000336596.2:c.2182C>G	R728G	Missense	E_13	SNP	True	0	Class 0: This mutation can be originally modeled.	149aa	182aa	Epha3	ENSMUSG00000052504.8	ENSMUST00000064405.8	chr16	17	-	SNP	Missense	E_13	63403915.0	63403915.0	G	C	ENSMUST00000064405.8:c.2185C>G	R729G	63403915.0	63403915.0	G	C	ENSMUST00000064405.8:c.2185C>G	R729G	COSMIC-H0819122	COSMIC-H0819122-M01-V01	COSMIC	29973515.0	False	False	False	False	False	331
EPHA3	ENSG00000044524.6	ENST00000336596.2	chr3	17	+	True	89259044	89259044	C	A	ENST00000336596.2:c.188C>A	T63K	Missense	E_3	SNP	True	0	Class 0: This mutation can be originally modeled.	39aa	194aa	Epha3	ENSMUSG00000052504.8	ENSMUST00000064405.8	chr16	17	-	SNP	Missense	E_3	63593899.0	63593899.0	G	T	ENSMUST00000064405.8:c.188C>A	T63K	63593899.0	63593899.0	G	T	ENSMUST00000064405.8:c.188C>A	T63K	COSMIC-H0819132	COSMIC-H0819132-M01-V01	COSMIC	29973539.0	False	False	False	False	False	233
EPHA3	ENSG00000044524.6	ENST00000336596.2	chr3	17	+	True	89456519	89456519	G	T	ENST00000336596.2:c.1695G>T	G565delinsG	Silent	E_8	SNP	True	0	Class 0: This mutation can be originally modeled.	0aa	5aa	Epha3	ENSMUSG00000052504.8	ENSMUST00000064405.8	chr16	17	-	SNP	Silent	E_8	63423896.0	63423896.0	C	A	ENSMUST00000064405.8:c.1695G>T	G565delinsG	63423896.0	63423896.0	C	A	ENSMUST00000064405.8:c.1695G>T	G565delinsG	COSMIC-H0819158	COSMIC-H0819158-M01-V01	COSMIC	30003757.0	False	False	False	False	False	5
EPHA3	ENSG00000044524.6	ENST00000336596.2	chr3	17	+	True	89390120	89390120	G	T	ENST00000336596.2:c.869G>T	C290F	Missense	E_4	SNP	True	0	Class 0: This mutation can be originally modeled.	4aa	23aa	Epha3	ENSMUSG00000052504.8	ENSMUST00000064405.8	chr16	17	-	SNP	Missense	E_4	63473887.0	63473887.0	C	A	ENSMUST00000064405.8:c.869G>T	C290F	63473887.0	63473887.0	C	A	ENSMUST00000064405.8:c.869G>T	C290F	COSMIC-H0819162	COSMIC-H0819162-M01-V01	COSMIC	29991461.0	False	False	False	False	False	27
EPHA3	ENSG00000044524.6	ENST00000336596.2	chr3	17	+	True	89391195	89391195	C	T	ENST00000336596.2:c.1261C>T	P421S	Missense	E_5	SNP	True	0	Class 0: This mutation can be originally modeled.	33aa	3aa	Epha3	ENSMUSG00000052504.8	ENSMUST00000064405.8	chr16	17	-	SNP	Missense	E_5	63472623.0	63472623.0	G	A	ENSMUST00000064405.8:c.1261C>T	P421S	63472623.0	63472623.0	G	A	ENSMUST00000064405.8:c.1261C>T	P421S	COSMIC-H0819164	COSMIC-H0819164-M01-V01	COSMIC	30003775.0	False	False	False	False	False	36
EPHA3	ENSG00000044524.6	ENST00000336596.2	chr3	17	+	True	89259167	89259167	G	C	ENST00000336596.2:c.311G>C	R104P	Missense	E_3	SNP	True	0	Class 0: This mutation can be originally modeled.	80aa	153aa	Epha3	ENSMUSG00000052504.8	ENSMUST00000064405.8	chr16	17	-	SNP	Missense	E_3	63593776.0	63593776.0	C	G	ENSMUST00000064405.8:c.311G>C	R104P	63593776.0	63593776.0	C	G	ENSMUST00000064405.8:c.311G>C	R104P	COSMIC-H0819165	COSMIC-H0819165-M01-V01	COSMIC	30003781.0	False	False	False	False	False	233
EPHA3	ENSG00000044524.6	ENST00000336596.2	chr3	17	+	True	89259117	89259117	C	T	ENST00000336596.2:c.261C>T	V87delinsV	Silent	E_3	SNP	True	0	Class 0: This mutation can be originally modeled.	63aa	170aa	Epha3	ENSMUSG00000052504.8	ENSMUST00000064405.8	chr16	17	-	SNP	Silent	E_3	63593826.0	63593826.0	T	A	ENSMUST00000064405.8:c.261A>T	V87delinsV	63593826.0	63593826.0	T	A	ENSMUST00000064405.8:c.261A>T	V87delinsV	COSMIC-H0819182	COSMIC-H0819182-M01-V01	COSMIC	30003937.0	False	False	False	False	False	233
EPHA3	ENSG00000044524.6	ENST00000336596.2	chr3	17	+	True	89498443	89498443	C	T	ENST00000336596.2:c.2415C>T	S805delinsS	Silent	E_14	SNP	True	0	Class 0: This mutation can be originally modeled.	226aa	105aa	Epha3	ENSMUSG00000052504.8	ENSMUST00000064405.8	chr16	17	-	SNP	Silent	E_14	63388832.0	63388832.0	G	A	ENSMUST00000064405.8:c.2418C>T	S806delinsS	63388832.0	63388832.0	G	A	ENSMUST00000064405.8:c.2418C>T	S806delinsS	COSMIC-H0819184	COSMIC-H0819184-M01-V01	COSMIC	30003944.0	False	False	False	False	False	331
EPHA3	ENSG00000044524.6	ENST00000336596.2	chr3	17	+	True	89259189	89259189	G	C	ENST00000336596.2:c.333G>C	L111F	Missense	E_3	SNP	True	0	Class 0: This mutation can be originally modeled.	87aa	146aa	Epha3	ENSMUSG00000052504.8	ENSMUST00000064405.8	chr16	17	-	SNP	Missense	E_3	63593754.0	63593754.0	C	G	ENSMUST00000064405.8:c.333G>C	L111F	63593754.0	63593754.0	C	G	ENSMUST00000064405.8:c.333G>C	L111F	COSMIC-H0819187	COSMIC-H0819187-M01-V01	COSMIC	30003950.0	False	False	False	False	False	233
EPHA3	ENSG00000044524.6	ENST00000336596.2	chr3	17	+	True	89468539	89468539	A	T	ENST00000336596.2:c.2073A>T	K691N	Missense	E_11	SNP	True	0	Class 0: This mutation can be originally modeled.	112aa	219aa	Epha3	ENSMUSG00000052504.8	ENSMUST00000064405.8	chr16	17	-	SNP	Missense	E_11	63415922.0	63415922.0	C	A	ENSMUST00000064405.8:c.2076G>T	K692N	63415922.0	63415922.0	C	A	ENSMUST00000064405.8:c.2076G>T	K692N	COSMIC-H0819189	COSMIC-H0819189-M01-V01	COSMIC	30003958.0	False	False	False	False	False	331
EPHA3	ENSG00000044524.6	ENST00000336596.2	chr3	17	+	True	89480486	89480486	C	T	ENST00000336596.2:c.2323C>T	P775S	Missense	E_13	SNP	True	0	Class 0: This mutation can be originally modeled.	196aa	135aa	Epha3	ENSMUSG00000052504.8	ENSMUST00000064405.8	chr16	17	-	SNP	Missense	E_13	63403774.0	63403774.0	G	A	ENSMUST00000064405.8:c.2326C>T	P776S	63403774.0	63403774.0	G	A	ENSMUST00000064405.8:c.2326C>T	P776S	COSMIC-H0819192	COSMIC-H0819192-M01-V01	COSMIC	30003969.0	False	False	False	False	False	331
EPHA3	ENSG00000044524.6	ENST00000336596.2	chr3	17	+	True	89528636	89528636	G	A	ENST00000336596.2:c.2936G>A	G979D	Missense	E_17	SNP	True	0	Class 0: This mutation can be originally modeled.	10aa	5aa	Epha3	ENSMUSG00000052504.8	ENSMUST00000064405.8	chr16	17	-	SNP	Missense	E_17	63366510.0	63366510.0	C	T	ENSMUST00000064405.8:c.2939G>A	G980D	63366510.0	63366510.0	C	T	ENSMUST00000064405.8:c.2939G>A	G980D	COSMIC-H0819205	COSMIC-H0819205-M01-V01	COSMIC	30004109.0	False	False	False	False	False	15
EPHA3	ENSG00000044524.6	ENST00000336596.2	chr3	17	+	True	89259092	89259092	A	C	ENST00000336596.2:c.236A>C	N79T	Missense	E_3	SNP	True	0	Class 0: This mutation can be originally modeled.	55aa	178aa	Epha3	ENSMUSG00000052504.8	ENSMUST00000064405.8	chr16	17	-	SNP	Missense	E_3	63593851.0	63593851.0	T	G	ENSMUST00000064405.8:c.236A>C	N79T	63593851.0	63593851.0	T	G	ENSMUST00000064405.8:c.236A>C	N79T	COSMIC-H0819206	COSMIC-H0819206-M01-V01	COSMIC	30004116.0	False	False	False	False	False	233
EPHA3	ENSG00000044524.6	ENST00000336596.2	chr3	17	+	True	89259041	89259041	A	G	ENST00000336596.2:c.185A>G	Y62C	Missense	E_3	SNP	True	0	Class 0: This mutation can be originally modeled.	38aa	195aa	Epha3	ENSMUSG00000052504.8	ENSMUST00000064405.8	chr16	17	-	SNP	Missense	E_3	63593902.0	63593902.0	T	C	ENSMUST00000064405.8:c.185A>G	Y62C	63593902.0	63593902.0	T	C	ENSMUST00000064405.8:c.185A>G	Y62C	COSMIC-H0819208	COSMIC-H0819208-M01-V01	COSMIC	30004124.0	False	False	False	False	False	233
EPHA3	ENSG00000044524.6	ENST00000336596.2	chr3	17	+	True	89259388	89259388	G	A	ENST00000336596.2:c.532G>A	G178R	Missense	E_3	SNP	True	0	Class 0: This mutation can be originally modeled.	154aa	79aa	Epha3	ENSMUSG00000052504.8	ENSMUST00000064405.8	chr16	17	-	SNP	Missense	E_3	63593555.0	63593555.0	C	T	ENSMUST00000064405.8:c.532G>A	G178R	63593555.0	63593555.0	C	T	ENSMUST00000064405.8:c.532G>A	G178R	COSMIC-H0819212	COSMIC-H0819212-M01-V01	COSMIC	29998605.0	False	False	False	False	False	233
EPHA3	ENSG00000044524.6	ENST00000336596.2	chr3	17	+	True	89390117	89390117	A	T	ENST00000336596.2:c.866A>T	K289M	Missense	E_4	SNP	True	0	Class 0: This mutation can be originally modeled.	3aa	24aa	Epha3	ENSMUSG00000052504.8	ENSMUST00000064405.8	chr16	17	-	SNP	Missense	E_4	63473890.0	63473890.0	T	A	ENSMUST00000064405.8:c.866A>T	K289M	63473890.0	63473890.0	T	A	ENSMUST00000064405.8:c.866A>T	K289M	COSMIC-H0819230	COSMIC-H0819230-M01-V01	COSMIC	29968307.0	False	False	False	False	False	27
EPHA3	ENSG00000044524.6	ENST00000336596.2	chr3	17	+	True	89462365	89462365	G	T	ENST00000336596.2:c.1837G>T	A613S	Missense	E_10	SNP	True	0	Class 0: This mutation can be originally modeled.	34aa	297aa	Epha3	ENSMUSG00000052504.8	ENSMUST00000064405.8	chr16	17	-	SNP	Missense	E_10	63418604.0	63418604.0	C	A	ENSMUST00000064405.8:c.1840G>T	A614S	63418604.0	63418604.0	C	A	ENSMUST00000064405.8:c.1840G>T	A614S	COSMIC-H0819231	COSMIC-H0819231-M01-V01	COSMIC	29968316.0	False	False	False	False	False	331
EPHA3	ENSG00000044524.6	ENST00000336596.2	chr3	17	+	True	89521722	89521722	G	T	ENST00000336596.2:c.2799G>T	T933delinsT	Silent	E_16	SNP	True	0	Class 0: This mutation can be originally modeled.	8aa	33aa	Epha3	ENSMUSG00000052504.8	ENSMUST00000064405.8	chr16	17	-	SNP	Silent	E_16	63372900.0	63372900.0	T	A	ENSMUST00000064405.8:c.2802A>T	T934delinsT	63372900.0	63372900.0	T	A	ENSMUST00000064405.8:c.2802A>T	T934delinsT	COSMIC-H0819235	COSMIC-H0819235-M01-V01	COSMIC	29968332.0	False	False	False	False	False	41
EPHA3	ENSG00000044524.6	ENST00000336596.2	chr3	17	+	True	89445020	89445020	G	A	ENST00000336596.2:c.1340G>A	R447Q	Missense	E_6	SNP	True	0	Class 0: This mutation can be originally modeled.	5aa	56aa	Epha3	ENSMUSG00000052504.8	ENSMUST00000064405.8	chr16	17	-	SNP	Missense	E_6	63433304.0	63433304.0	C	T	ENSMUST00000064405.8:c.1340G>A	R447Q	63433304.0	63433304.0	C	T	ENSMUST00000064405.8:c.1340G>A	R447Q	COSMIC-H0819245	COSMIC-H0819245-M01-V01	COSMIC	29968363.0	False	False	False	False	False	61
EPHA3	ENSG00000044524.6	ENST00000336596.2	chr3	17	+	True	89448579	89448579	G	C	ENST00000336596.2:c.1543G>C	A515P	Missense	E_7	SNP	True	0	Class 0: This mutation can be originally modeled.	10aa	23aa	Epha3	ENSMUSG00000052504.8	ENSMUST00000064405.8	chr16	17	-	SNP	Missense	E_7	63431360.0	63431360.0	C	G	ENSMUST00000064405.8:c.1543G>C	A515P	63431360.0	63431360.0	C	G	ENSMUST00000064405.8:c.1543G>C	A515P	COSMIC-H0819250	COSMIC-H0819250-M01-V01	COSMIC	29968389.0	False	False	False	False	False	33
EPHA3	ENSG00000044524.6	ENST00000336596.2	chr3	17	+	True	89498400	89498400	C	T	ENST00000336596.2:c.2372C>T	T791I	Missense	E_14	SNP	True	0	Class 0: This mutation can be originally modeled.	212aa	119aa	Epha3	ENSMUSG00000052504.8	ENSMUST00000064405.8	chr16	17	-	SNP	Missense	E_14	63388875.0	63388875.0	G	A	ENSMUST00000064405.8:c.2375C>T	T792I	63388875.0	63388875.0	G	A	ENSMUST00000064405.8:c.2375C>T	T792I	COSMIC-H0819254	COSMIC-H0819254-M01-V01	COSMIC	29958063.0	False	False	False	False	False	331
EPHA3	ENSG00000044524.6	ENST00000336596.2	chr3	17	+	True	89259609	89259609	T	G	ENST00000336596.2:c.753T>G	L251delinsL	Silent	E_3	SNP	True	0	Class 0: This mutation can be originally modeled.	227aa	6aa	Epha3	ENSMUSG00000052504.8	ENSMUST00000064405.8	chr16	17	-	SNP	Silent	E_3	63593334.0	63593334.0	C	C	ENSMUST00000064405.8:c.753G>G	L251delinsL	63593334.0	63593334.0	C	C	ENSMUST00000064405.8:c.753G>G	L251delinsL	COSMIC-H0819255	COSMIC-H0819255-M01-V01	COSMIC	29968397.0	False	False	False	False	False	233
EPHA3	ENSG00000044524.6	ENST00000336596.2	chr3	17	+	True	89499372	89499372	G	A	ENST00000336596.2:c.2542G>A	D848N	Missense	E_15	SNP	True	0	Class 0: This mutation can be originally modeled.	269aa	62aa	Epha3	ENSMUSG00000052504.8	ENSMUST00000064405.8	chr16	17	-	SNP	Missense	E_15	63387090.0	63387090.0	C	T	ENSMUST00000064405.8:c.2545G>A	D849N	63387090.0	63387090.0	C	T	ENSMUST00000064405.8:c.2545G>A	D849N	COSMIC-H0819271	COSMIC-H0819271-M01-V01	COSMIC	29998618.0	False	False	False	False	False	331
EPHA3	ENSG00000044524.6	ENST00000336596.2	chr3	17	+	True	89462388	89462388	C	T	ENST00000336596.2:c.1860C>T	N620delinsN	Silent	E_10	SNP	True	0	Class 0: This mutation can be originally modeled.	41aa	290aa	Epha3	ENSMUSG00000052504.8	ENSMUST00000064405.8	chr16	17	-	SNP	Silent	E_10	63418581.0	63418581.0	A	A	ENSMUST00000064405.8:c.1863T>T	N621delinsN	63418581.0	63418581.0	A	A	ENSMUST00000064405.8:c.1863T>T	N621delinsN	COSMIC-H0819283	COSMIC-H0819283-M01-V01	COSMIC	29998657.0	False	False	False	False	False	331
EPHA3	ENSG00000044524.6	ENST00000336596.2	chr3	17	+	True	89391031	89391031	G	A	ENST00000336596.2:c.1097G>A	C366Y	Missense	E_5	SNP	True	0	Class 0: This mutation can be originally modeled.	8aa	3aa	Epha3	ENSMUSG00000052504.8	ENSMUST00000064405.8	chr16	17	-	SNP	Missense	E_5	63472787.0	63472787.0	C	T	ENSMUST00000064405.8:c.1097G>A	C366Y	63472787.0	63472787.0	C	T	ENSMUST00000064405.8:c.1097G>A	C366Y	COSMIC-H0819343	COSMIC-H0819343-M01-V01	COSMIC	29957906.0	False	False	False	False	False	11
EPHA3	ENSG00000044524.6	ENST00000336596.2	chr3	17	+	True	89468517	89468517	G	A	ENST00000336596.2:c.2051G>A	R684Q	Missense	E_11	SNP	True	0	Class 0: This mutation can be originally modeled.	105aa	226aa	Epha3	ENSMUSG00000052504.8	ENSMUST00000064405.8	chr16	17	-	SNP	Missense	E_11	63415944.0	63415944.0	C	T	ENSMUST00000064405.8:c.2054G>A	R685Q	63415944.0	63415944.0	C	T	ENSMUST00000064405.8:c.2054G>A	R685Q	COSMIC-H0819352	COSMIC-H0819352-M01-V01	COSMIC	29957961.0	False	False	False	False	False	331
EPHA3	ENSG00000044524.6	ENST00000336596.2	chr3	17	+	True	89390946	89390946	G	T	ENST00000336596.2:c.1012G>T	E338*	Nonsense	E_5	SNP	True	0	Class 0: This mutation can be originally modeled.	9aa	18aa	Epha3	ENSMUSG00000052504.8	ENSMUST00000064405.8	chr16	17	-	SNP	Nonsense	E_5	63472872.0	63472872.0	C	A	ENSMUST00000064405.8:c.1012G>T	E338*	63472872.0	63472872.0	C	A	ENSMUST00000064405.8:c.1012G>T	E338*	COSMIC-H0819353	COSMIC-H0819353-M01-V01	COSMIC	29957963.0	False	False	False	False	False	27
EPHA3	ENSG00000044524.6	ENST00000336596.2	chr3	17	+	True	89259362	89259362	G	A	ENST00000336596.2:c.506G>A	R169K	Missense	E_3	SNP	True	0	Class 0: This mutation can be originally modeled.	145aa	88aa	Epha3	ENSMUSG00000052504.8	ENSMUST00000064405.8	chr16	17	-	SNP	Missense	E_3	63593581.0	63593581.0	C	T	ENSMUST00000064405.8:c.506G>A	R169K	63593581.0	63593581.0	C	T	ENSMUST00000064405.8:c.506G>A	R169K	COSMIC-H0819363	COSMIC-H0819363-M01-V01	COSMIC	29958005.0	False	False	False	False	False	233
EPHA3	ENSG00000044524.6	ENST00000336596.2	chr3	17	+	True	89259189	89259189	G	A	ENST00000336596.2:c.333G>A	L111delinsL	Silent	E_3	SNP	True	0	Class 0: This mutation can be originally modeled.	87aa	146aa	Epha3	ENSMUSG00000052504.8	ENSMUST00000064405.8	chr16	17	-	SNP	Silent	E_3	63593754.0	63593754.0	C	T	ENSMUST00000064405.8:c.333G>A	L111delinsL	63593754.0	63593754.0	C	T	ENSMUST00000064405.8:c.333G>A	L111delinsL	COSMIC-H0819366	COSMIC-H0819366-M01-V01	COSMIC	29958024.0	False	False	False	False	False	233
EPHA3	ENSG00000044524.6	ENST00000336596.2	chr3	17	+	True	89480376	89480376	C	A	ENST00000336596.2:c.2213C>A	S738*	Nonsense	E_13	SNP	True	0	Class 0: This mutation can be originally modeled.	159aa	172aa	Epha3	ENSMUSG00000052504.8	ENSMUST00000064405.8	chr16	17	-	SNP	Nonsense	E_13	63403884.0	63403884.0	G	T	ENSMUST00000064405.8:c.2216C>A	S739*	63403884.0	63403884.0	G	T	ENSMUST00000064405.8:c.2216C>A	S739*	COSMIC-H0819374	COSMIC-H0819374-M01-V01	COSMIC	29958067.0	False	False	False	False	False	331
EPHA3	ENSG00000044524.6	ENST00000336596.2	chr3	17	+	True	89448564	89448564	C	A	ENST00000336596.2:c.1528C>A	R510delinsR	Silent	E_7	SNP	True	0	Class 0: This mutation can be originally modeled.	5aa	28aa	Epha3	ENSMUSG00000052504.8	ENSMUST00000064405.8	chr16	17	-	SNP	Silent	E_7	63431375.0	63431375.0	G	T	ENSMUST00000064405.8:c.1528C>A	R510delinsR	63431375.0	63431375.0	G	T	ENSMUST00000064405.8:c.1528C>A	R510delinsR	COSMIC-H0819384	COSMIC-H0819384-M01-V01	COSMIC	29958219.0	False	False	False	False	False	33
EPHA3	ENSG00000044524.6	ENST00000336596.2	chr3	17	+	True	89390112	89390112	T	G	ENST00000336596.2:c.861T>G	C287W	Missense	E_4	SNP	True	0	Class 0: This mutation can be originally modeled.	1aa	26aa	Epha3	ENSMUSG00000052504.8	ENSMUST00000064405.8	chr16	17	-	SNP	Missense	E_4	63473895.0	63473895.0	A	C	ENSMUST00000064405.8:c.861T>G	C287W	63473895.0	63473895.0	A	C	ENSMUST00000064405.8:c.861T>G	C287W	COSMIC-H0819385	COSMIC-H0819385-M01-V01	COSMIC	29958226.0	False	False	False	False	False	27
EPHA3	ENSG00000044524.6	ENST00000336596.2	chr3	17	+	True	89499368	89499368	C	T	ENST00000336596.2:c.2538C>T	P846delinsP	Silent	E_15	SNP	True	0	Class 0: This mutation can be originally modeled.	267aa	64aa	Epha3	ENSMUSG00000052504.8	ENSMUST00000064405.8	chr16	17	-	SNP	Silent	E_15	63387094.0	63387094.0	G	A	ENSMUST00000064405.8:c.2541C>T	P847delinsP	63387094.0	63387094.0	G	A	ENSMUST00000064405.8:c.2541C>T	P847delinsP	COSMIC-H0819386	COSMIC-H0819386-M01-V01	COSMIC	29958232.0	False	False	False	False	False	331
EPHA3	ENSG00000044524.6	ENST00000336596.2	chr3	17	+	True	89480312	89480312	C	A	ENST00000336596.2:c.2149C>A	Q717K	Missense	E_13	SNP	True	0	Class 0: This mutation can be originally modeled.	138aa	193aa	Epha3	ENSMUSG00000052504.8	ENSMUST00000064405.8	chr16	17	-	SNP	Missense	E_13	63403948.0	63403948.0	G	T	ENSMUST00000064405.8:c.2152C>A	Q718K	63403948.0	63403948.0	G	T	ENSMUST00000064405.8:c.2152C>A	Q718K	COSMIC-H0819395	COSMIC-H0819395-M01-V01	COSMIC	29961020.0	False	False	False	False	False	331
EPHA3	ENSG00000044524.6	ENST00000336596.2	chr3	17	+	True	89468474	89468474	G	A	ENST00000336596.2:c.2008G>A	E670K	Missense	E_11	SNP	True	0	Class 0: This mutation can be originally modeled.	91aa	240aa	Epha3	ENSMUSG00000052504.8	ENSMUST00000064405.8	chr16	17	-	SNP	Missense	E_11	63415987.0	63415987.0	C	T	ENSMUST00000064405.8:c.2011G>A	E671K	63415987.0	63415987.0	C	T	ENSMUST00000064405.8:c.2011G>A	E671K	COSMIC-H0819399	COSMIC-H0819399-M01-V01	COSMIC	29961040.0	False	False	False	False	False	331
EPHA3	ENSG00000044524.6	ENST00000336596.2	chr3	17	+	True	89391084	89391084	C	A	ENST00000336596.2:c.1150C>A	P384T	Missense	E_5	SNP	True	0	Class 0: This mutation can be originally modeled.	12aa	2aa	Epha3	ENSMUSG00000052504.8	ENSMUST00000064405.8	chr16	17	-	SNP	Missense	E_5	63472734.0	63472734.0	G	T	ENSMUST00000064405.8:c.1150C>A	P384T	63472734.0	63472734.0	G	T	ENSMUST00000064405.8:c.1150C>A	P384T	COSMIC-H0819400	COSMIC-H0819400-M01-V01	COSMIC	29961043.0	False	False	False	False	False	14
EPHA3	ENSG00000044524.6	ENST00000336596.2	chr3	17	+	True	89259016	89259016	G	A	ENST00000336596.2:c.160G>A	E54K	Missense	E_3	SNP	True	0	Class 0: This mutation can be originally modeled.	30aa	203aa	Epha3	ENSMUSG00000052504.8	ENSMUST00000064405.8	chr16	17	-	SNP	Missense	E_3	63593927.0	63593927.0	C	T	ENSMUST00000064405.8:c.160G>A	E54K	63593927.0	63593927.0	C	T	ENSMUST00000064405.8:c.160G>A	E54K	COSMIC-H0819401	COSMIC-H0819401-M01-V01	COSMIC	29961053.0	False	False	False	False	False	233
EPHA3	ENSG00000044524.6	ENST00000336596.2	chr3	17	+	True	89457220	89457220	C	A	ENST00000336596.2:c.1701C>A	F567L	Missense	E_9	SNP	True	0	Class 0: This mutation can be originally modeled.	2aa	3aa	Epha3	ENSMUSG00000052504.8	ENSMUST00000064405.8	chr16	17	-	SNP	Missense	E_9	63422688.0	63422688.0	A	T	ENSMUST00000064405.8:c.1701T>A	F567L	63422688.0	63422688.0	A	T	ENSMUST00000064405.8:c.1701T>A	F567L	COSMIC-H0819404	COSMIC-H0819404-M01-V01	COSMIC	29961073.0	False	False	False	False	False	5
EPHA3	ENSG00000044524.6	ENST00000336596.2	chr3	17	+	True	89480484	89480484	A	G	ENST00000336596.2:c.2321A>G	D774G	Missense	E_13	SNP	True	0	Class 0: This mutation can be originally modeled.	195aa	136aa	Epha3	ENSMUSG00000052504.8	ENSMUST00000064405.8	chr16	17	-	SNP	Missense	E_13	63403776.0	63403776.0	T	C	ENSMUST00000064405.8:c.2324A>G	D775G	63403776.0	63403776.0	T	C	ENSMUST00000064405.8:c.2324A>G	D775G	COSMIC-H0819407	COSMIC-H0819407-M01-V01	COSMIC	29961200.0	False	False	False	False	False	331
EPHA3	ENSG00000044524.6	ENST00000336596.2	chr3	17	+	True	89259321	89259321	G	A	ENST00000336596.2:c.465G>A	M155I	Missense	E_3	SNP	True	0	Class 0: This mutation can be originally modeled.	131aa	102aa	Epha3	ENSMUSG00000052504.8	ENSMUST00000064405.8	chr16	17	-	SNP	Missense	E_3	63593622.0	63593622.0	C	T	ENSMUST00000064405.8:c.465G>A	M155I	63593622.0	63593622.0	C	T	ENSMUST00000064405.8:c.465G>A	M155I	COSMIC-H0819408	COSMIC-H0819408-M01-V01	COSMIC	29961206.0	False	False	False	False	False	233
EPHA3	ENSG00000044524.6	ENST00000336596.2	chr3	17	+	True	89448530	89448530	C	A	ENST00000336596.2:c.1494C>A	S498R	Missense	E_7	SNP	True	0	Class 0: This mutation can be originally modeled.	56aa	5aa	Epha3	ENSMUSG00000052504.8	ENSMUST00000064405.8	chr16	17	-	SNP	Missense	E_7	63431409.0	63431409.0	G	T	ENSMUST00000064405.8:c.1494C>A	S498R	63431409.0	63431409.0	G	T	ENSMUST00000064405.8:c.1494C>A	S498R	COSMIC-H0819409	COSMIC-H0819409-M01-V01	COSMIC	29961214.0	False	False	False	False	False	61
EPHA3	ENSG00000044524.6	ENST00000336596.2	chr3	17	+	True	89259646	89259646	G	T	ENST00000336596.2:c.790G>T	E264*	Nonsense	E_3	SNP	True	0	Class 0: This mutation can be originally modeled.	5aa	4aa	Epha3	ENSMUSG00000052504.8	ENSMUST00000064405.8	chr16	17	-	SNP	Nonsense	E_3	63593297.0	63593297.0	C	A	ENSMUST00000064405.8:c.790G>T	E264*	63593297.0	63593297.0	C	A	ENSMUST00000064405.8:c.790G>T	E264*	COSMIC-H0819410	COSMIC-H0819410-M01-V01	COSMIC	29961223.0	False	False	False	False	False	9
EPHA3	ENSG00000044524.6	ENST00000336596.2	chr3	17	+	True	89445047	89445047	C	T	ENST00000336596.2:c.1367C>T	S456F	Missense	E_6	SNP	True	0	Class 0: This mutation can be originally modeled.	14aa	47aa	Epha3	ENSMUSG00000052504.8	ENSMUST00000064405.8	chr16	17	-	SNP	Missense	E_6	63433277.0	63433277.0	G	A	ENSMUST00000064405.8:c.1367C>T	S456F	63433277.0	63433277.0	G	A	ENSMUST00000064405.8:c.1367C>T	S456F	COSMIC-H0819415	COSMIC-H0819415-M01-V01	COSMIC	29961251.0	False	False	False	False	False	61
EPHA3	ENSG00000044524.6	ENST00000336596.2	chr3	17	+	True	89462389	89462389	A	C	ENST00000336596.2:c.1861A>C	I621L	Missense	E_10	SNP	True	0	Class 0: This mutation can be originally modeled.	42aa	289aa	Epha3	ENSMUSG00000052504.8	ENSMUST00000064405.8	chr16	17	-	SNP	Missense	E_10	63418580.0	63418580.0	T	G	ENSMUST00000064405.8:c.1864A>C	I622L	63418580.0	63418580.0	T	G	ENSMUST00000064405.8:c.1864A>C	I622L	COSMIC-H0819425	COSMIC-H0819425-M01-V01	COSMIC	29976164.0	False	False	False	False	False	331
EPHA3	ENSG00000044524.6	ENST00000336596.2	chr3	17	+	True	89259083	89259083	A	G	ENST00000336596.2:c.227A>G	H76R	Missense	E_3	SNP	True	0	Class 0: This mutation can be originally modeled.	52aa	181aa	Epha3	ENSMUSG00000052504.8	ENSMUST00000064405.8	chr16	17	-	SNP	Missense	E_3	63593860.0	63593860.0	T	C	ENSMUST00000064405.8:c.227A>G	H76R	63593860.0	63593860.0	T	C	ENSMUST00000064405.8:c.227A>G	H76R	COSMIC-H0819429	COSMIC-H0819429-M01-V01	COSMIC	29976182.0	False	False	False	False	False	233
EPHA3	ENSG00000044524.6	ENST00000336596.2	chr3	17	+	True	89390936	89390936	T	C	ENST00000336596.2:c.1002T>C	S334delinsS	Silent	E_5	SNP	True	0	Class 0: This mutation can be originally modeled.	5aa	22aa	Epha3	ENSMUSG00000052504.8	ENSMUST00000064405.8	chr16	17	-	SNP	Silent	E_5	63472882.0	63472882.0	T	G	ENSMUST00000064405.8:c.1002A>C	S334delinsS	63472882.0	63472882.0	T	G	ENSMUST00000064405.8:c.1002A>C	S334delinsS	COSMIC-H0819433	COSMIC-H0819433-M01-V01	COSMIC	29976214.0	False	False	False	False	False	27
EPHA3	ENSG00000044524.6	ENST00000336596.2	chr3	17	+	True	89390920	89390920	C	A	ENST00000336596.2:c.986C>A	P329Q	Missense	E_5	SNP	True	0	Class 0: This mutation can be originally modeled.	0aa	27aa	Epha3	ENSMUSG00000052504.8	ENSMUST00000064405.8	chr16	17	-	SNP	Missense	E_5	63472898.0	63472898.0	G	T	ENSMUST00000064405.8:c.986C>A	P329Q	63472898.0	63472898.0	G	T	ENSMUST00000064405.8:c.986C>A	P329Q	COSMIC-H0819434	COSMIC-H0819434-M01-V01	COSMIC	29976219.0	False	False	False	False	False	27
EPHA3	ENSG00000044524.6	ENST00000336596.2	chr3	17	+	True	89391136	89391136	C	T	ENST00000336596.2:c.1202C>T	A401V	Missense	E_5	SNP	True	0	Class 0: This mutation can be originally modeled.	13aa	23aa	Epha3	ENSMUSG00000052504.8	ENSMUST00000064405.8	chr16	17	-	SNP	Missense	E_5	63472682.0	63472682.0	G	A	ENSMUST00000064405.8:c.1202C>T	A401V	63472682.0	63472682.0	G	A	ENSMUST00000064405.8:c.1202C>T	A401V	COSMIC-H0819438	COSMIC-H0819438-M01-V01	COSMIC	29976231.0	False	False	False	False	False	36
EPHA3	ENSG00000044524.6	ENST00000336596.2	chr3	17	+	True	89462297	89462297	T	A	ENST00000336596.2:c.1769T>A	L590H	Missense	E_10	SNP	True	0	Class 0: This mutation can be originally modeled.	11aa	320aa	Epha3	ENSMUSG00000052504.8	ENSMUST00000064405.8	chr16	17	-	SNP	Missense	E_10	63418672.0	63418672.0	A	T	ENSMUST00000064405.8:c.1772T>A	L591H	63418672.0	63418672.0	A	T	ENSMUST00000064405.8:c.1772T>A	L591H	COSMIC-H0819440	COSMIC-H0819440-M01-V01	COSMIC	29976236.0	False	False	False	False	False	331
EPHA3	ENSG00000044524.6	ENST00000336596.2	chr3	17	+	True	89468423	89468423	A	G	ENST00000336596.2:c.1957A>G	K653E	Missense	E_11	SNP	True	0	Class 0: This mutation can be originally modeled.	74aa	257aa	Epha3	ENSMUSG00000052504.8	ENSMUST00000064405.8	chr16	17	-	SNP	Missense	E_11	63416038.0	63416038.0	T	C	ENSMUST00000064405.8:c.1960A>G	K654E	63416038.0	63416038.0	T	C	ENSMUST00000064405.8:c.1960A>G	K654E	COSMIC-H0819468	COSMIC-H0819468-M01-V01	COSMIC	30006172.0	False	False	False	False	False	331
EPHA3	ENSG00000044524.6	ENST00000336596.2	chr3	17	+	True	89521697	89521697	C	T	ENST00000336596.2:c.2774C>T	T925I	Missense	E_16	SNP	True	0	Class 0: This mutation can be originally modeled.	0aa	41aa	Epha3	ENSMUSG00000052504.8	ENSMUST00000064405.8	chr16	17	-	SNP	Missense	E_16	63372925.0	63372925.0	G	A	ENSMUST00000064405.8:c.2777C>T	T926I	63372925.0	63372925.0	G	A	ENSMUST00000064405.8:c.2777C>T	T926I	COSMIC-H0819469	COSMIC-H0819469-M01-V01	COSMIC	30006175.0	False	False	False	False	False	41
EPHA3	ENSG00000044524.6	ENST00000336596.2	chr3	17	+	True	89521733	89521733	A	T	ENST00000336596.2:c.2810A>T	Y937F	Missense	E_16	SNP	True	0	Class 0: This mutation can be originally modeled.	12aa	29aa	Epha3	ENSMUSG00000052504.8	ENSMUST00000064405.8	chr16	17	-	SNP	Missense	E_16	63372889.0	63372889.0	T	A	ENSMUST00000064405.8:c.2813A>T	Y938F	63372889.0	63372889.0	T	A	ENSMUST00000064405.8:c.2813A>T	Y938F	COSMIC-H0819491	COSMIC-H0819491-M01-V01	COSMIC	30002622.0	False	False	False	False	False	41
EPHA3	ENSG00000044524.6	ENST00000336596.2	chr3	17	+	True	89521619	89521619	C	T	ENST00000336596.2:c.2696C>T	S899L	Missense	E_16	SNP	True	0	Class 0: This mutation can be originally modeled.	320aa	11aa	Epha3	ENSMUSG00000052504.8	ENSMUST00000064405.8	chr16	17	-	SNP	Missense	E_16	63373003.0	63373003.0	G	A	ENSMUST00000064405.8:c.2699C>T	S900L	63373003.0	63373003.0	G	A	ENSMUST00000064405.8:c.2699C>T	S900L	COSMIC-H0819493	COSMIC-H0819493-M01-V01	COSMIC	30002631.0	False	False	False	False	False	331
EPHA3	ENSG00000044524.6	ENST00000336596.2	chr3	17	+	True	89468490	89468490	G	T	ENST00000336596.2:c.2024G>T	G675V	Missense	E_11	SNP	True	0	Class 0: This mutation can be originally modeled.	96aa	235aa	Epha3	ENSMUSG00000052504.8	ENSMUST00000064405.8	chr16	17	-	SNP	Missense	E_11	63415971.0	63415971.0	C	A	ENSMUST00000064405.8:c.2027G>T	G676V	63415971.0	63415971.0	C	A	ENSMUST00000064405.8:c.2027G>T	G676V	COSMIC-H0819501	COSMIC-H0819501-M01-V01	COSMIC	29993412.0	False	False	False	False	False	331
EPHA3	ENSG00000044524.6	ENST00000336596.2	chr3	17	+	True	89498436	89498436	C	T	ENST00000336596.2:c.2408C>T	S803L	Missense	E_14	SNP	True	0	Class 0: This mutation can be originally modeled.	224aa	107aa	Epha3	ENSMUSG00000052504.8	ENSMUST00000064405.8	chr16	17	-	SNP	Missense	E_14	63388839.0	63388839.0	G	A	ENSMUST00000064405.8:c.2411C>T	S804L	63388839.0	63388839.0	G	A	ENSMUST00000064405.8:c.2411C>T	S804L	COSMIC-H0819507	COSMIC-H0819507-M01-V01	COSMIC	30002687.0	False	False	False	False	False	331
EPHA3	ENSG00000044524.6	ENST00000336596.2	chr3	17	+	True	89176423	89176423	G	T	ENST00000336596.2:c.153G>T	G51delinsG	Silent	E_2	SNP	True	0	Class 0: This mutation can be originally modeled.	27aa	206aa	Epha3	ENSMUSG00000052504.8	ENSMUST00000064405.8	chr16	17	-	SNP	Silent	E_2	63664466.0	63664466.0	C	A	ENSMUST00000064405.8:c.153G>T	G51delinsG	63664466.0	63664466.0	C	A	ENSMUST00000064405.8:c.153G>T	G51delinsG	COSMIC-H0819510	COSMIC-H0819510-M01-V01	COSMIC	30002700.0	False	False	False	False	False	233
EPHA3	ENSG00000044524.6	ENST00000336596.2	chr3	17	+	True	89390207	89390207	C	G	ENST00000336596.2:c.956C>G	S319C	Missense	E_4	SNP	True	0	Class 0: This mutation can be originally modeled.	4aa	7aa	Epha3	ENSMUSG00000052504.8	ENSMUST00000064405.8	chr16	17	-	SNP	Missense	E_4	63473800.0	63473800.0	G	C	ENSMUST00000064405.8:c.956C>G	S319C	63473800.0	63473800.0	G	C	ENSMUST00000064405.8:c.956C>G	S319C	COSMIC-H0819547	COSMIC-H0819547-M01-V01	COSMIC	30002937.0	False	False	False	False	False	11
EPHA3	ENSG00000044524.6	ENST00000336596.2	chr3	17	+	True	89498448	89498448	T	C	ENST00000336596.2:c.2420T>C	V807A	Missense	E_14	SNP	True	0	Class 0: This mutation can be originally modeled.	228aa	103aa	Epha3	ENSMUSG00000052504.8	ENSMUST00000064405.8	chr16	17	-	SNP	Missense	E_14	63388827.0	63388827.0	A	G	ENSMUST00000064405.8:c.2423T>C	V808A	63388827.0	63388827.0	A	G	ENSMUST00000064405.8:c.2423T>C	V808A	COSMIC-H0819561	COSMIC-H0819561-M01-V01	COSMIC	29965050.0	False	False	False	False	False	331
EPHA3	ENSG00000044524.6	ENST00000336596.2	chr3	17	+	True	89468520	89468520	T	C	ENST00000336596.2:c.2054T>C	L685P	Missense	E_11	SNP	True	0	Class 0: This mutation can be originally modeled.	106aa	225aa	Epha3	ENSMUSG00000052504.8	ENSMUST00000064405.8	chr16	17	-	SNP	Missense	E_11	63415941.0	63415941.0	A	G	ENSMUST00000064405.8:c.2057T>C	L686P	63415941.0	63415941.0	A	G	ENSMUST00000064405.8:c.2057T>C	L686P	COSMIC-H0819562	COSMIC-H0819562-M01-V01	COSMIC	29965054.0	False	False	False	False	False	331
EPHA3	ENSG00000044524.6	ENST00000336596.2	chr3	17	+	True	89480346	89480346	G	C	ENST00000336596.2:c.2183G>C	R728P	Missense	E_13	SNP	True	0	Class 0: This mutation can be originally modeled.	149aa	182aa	Epha3	ENSMUSG00000052504.8	ENSMUST00000064405.8	chr16	17	-	SNP	Missense	E_13	63403914.0	63403914.0	C	G	ENSMUST00000064405.8:c.2186G>C	R729P	63403914.0	63403914.0	C	G	ENSMUST00000064405.8:c.2186G>C	R729P	COSMIC-H0819565	COSMIC-H0819565-M01-V01	COSMIC	29965066.0	False	False	False	False	False	331
EPHA3	ENSG00000044524.6	ENST00000336596.2	chr3	17	+	True	89480346	89480346	G	T	ENST00000336596.2:c.2183G>T	R728L	Missense	E_13	SNP	True	0	Class 0: This mutation can be originally modeled.	149aa	182aa	Epha3	ENSMUSG00000052504.8	ENSMUST00000064405.8	chr16	17	-	SNP	Missense	E_13	63403914.0	63403914.0	C	A	ENSMUST00000064405.8:c.2186G>T	R729L	63403914.0	63403914.0	C	A	ENSMUST00000064405.8:c.2186G>T	R729L	COSMIC-H0819566	COSMIC-H0819566-M01-V01	COSMIC	29965069.0	False	False	False	False	False	331
EPHA3	ENSG00000044524.6	ENST00000336596.2	chr3	17	+	True	89456423	89456423	C	A	ENST00000336596.2:c.1599C>A	F533L	Missense	E_8	SNP	True	0	Class 0: This mutation can be originally modeled.	28aa	5aa	Epha3	ENSMUSG00000052504.8	ENSMUST00000064405.8	chr16	17	-	SNP	Missense	E_8	63423992.0	63423992.0	G	T	ENSMUST00000064405.8:c.1599C>A	F533L	63423992.0	63423992.0	G	T	ENSMUST00000064405.8:c.1599C>A	F533L	COSMIC-H0819568	COSMIC-H0819568-M01-V01	COSMIC	29965076.0	False	False	False	False	False	33
EPHA3	ENSG00000044524.6	ENST00000336596.2	chr3	17	+	True	89462377	89462377	G	A	ENST00000336596.2:c.1849G>A	D617N	Missense	E_10	SNP	True	0	Class 0: This mutation can be originally modeled.	38aa	293aa	Epha3	ENSMUSG00000052504.8	ENSMUST00000064405.8	chr16	17	-	SNP	Missense	E_10	63418592.0	63418592.0	C	T	ENSMUST00000064405.8:c.1852G>A	D618N	63418592.0	63418592.0	C	T	ENSMUST00000064405.8:c.1852G>A	D618N	COSMIC-H0819569	COSMIC-H0819569-M01-V01	COSMIC	29965080.0	False	False	False	False	False	331
EPHA3	ENSG00000044524.6	ENST00000336596.2	chr3	17	+	True	89391097	89391097	G	T	ENST00000336596.2:c.1163G>T	G388V	Missense	E_5	SNP	True	0	Class 0: This mutation can be originally modeled.	0aa	36aa	Epha3	ENSMUSG00000052504.8	ENSMUST00000064405.8	chr16	17	-	SNP	Missense	E_5	63472721.0	63472721.0	C	A	ENSMUST00000064405.8:c.1163G>T	G388V	63472721.0	63472721.0	C	A	ENSMUST00000064405.8:c.1163G>T	G388V	COSMIC-H0819573	COSMIC-H0819573-M01-V01	COSMIC	29965092.0	False	False	False	False	False	36
EPHA3	ENSG00000044524.6	ENST00000336596.2	chr3	17	+	True	89259542	89259542	C	A	ENST00000336596.2:c.686C>A	S229Y	Missense	E_3	SNP	True	0	Class 0: This mutation can be originally modeled.	205aa	28aa	Epha3	ENSMUSG00000052504.8	ENSMUST00000064405.8	chr16	17	-	SNP	Missense	E_3	63593401.0	63593401.0	G	T	ENSMUST00000064405.8:c.686C>A	S229Y	63593401.0	63593401.0	G	T	ENSMUST00000064405.8:c.686C>A	S229Y	COSMIC-H0819574	COSMIC-H0819574-M01-V01	COSMIC	29965209.0	False	False	False	False	False	233
EPHA3	ENSG00000044524.6	ENST00000336596.2	chr3	17	+	True	89391052	89391052	G	T	ENST00000336596.2:c.1118G>T	C373F	Missense	E_5	SNP	True	0	Class 0: This mutation can be originally modeled.	1aa	13aa	Epha3	ENSMUSG00000052504.8	ENSMUST00000064405.8	chr16	17	-	SNP	Missense	E_5	63472766.0	63472766.0	C	A	ENSMUST00000064405.8:c.1118G>T	C373F	63472766.0	63472766.0	C	A	ENSMUST00000064405.8:c.1118G>T	C373F	COSMIC-H0819576	COSMIC-H0819576-M01-V01	COSMIC	29965212.0	False	False	False	False	False	14
EPHA3	ENSG00000044524.6	ENST00000336596.2	chr3	17	+	True	89390992	89390992	G	T	ENST00000336596.2:c.1058G>T	G353V	Missense	E_5	SNP	True	0	Class 0: This mutation can be originally modeled.	24aa	3aa	Epha3	ENSMUSG00000052504.8	ENSMUST00000064405.8	chr16	17	-	SNP	Missense	E_5	63472826.0	63472826.0	C	A	ENSMUST00000064405.8:c.1058G>T	G353V	63472826.0	63472826.0	C	A	ENSMUST00000064405.8:c.1058G>T	G353V	COSMIC-H0819580	COSMIC-H0819580-M01-V01	COSMIC	29965224.0	False	False	False	False	False	27
EPHA3	ENSG00000044524.6	ENST00000336596.2	chr3	17	+	True	89468526	89468526	G	T	ENST00000336596.2:c.2060G>T	G687V	Missense	E_11	SNP	True	0	Class 0: This mutation can be originally modeled.	108aa	223aa	Epha3	ENSMUSG00000052504.8	ENSMUST00000064405.8	chr16	17	-	SNP	Missense	E_11	63415935.0	63415935.0	C	A	ENSMUST00000064405.8:c.2063G>T	G688V	63415935.0	63415935.0	C	A	ENSMUST00000064405.8:c.2063G>T	G688V	COSMIC-H0819589	COSMIC-H0819589-M01-V01	COSMIC	29965249.0	False	False	False	False	False	331
EPHA3	ENSG00000044524.6	ENST00000336596.2	chr3	17	+	True	89480489	89480489	G	A	ENST00000336596.2:c.2326G>A	E776K	Missense	E_13	SNP	True	0	Class 0: This mutation can be originally modeled.	197aa	134aa	Epha3	ENSMUSG00000052504.8	ENSMUST00000064405.8	chr16	17	-	SNP	Missense	E_13	63403771.0	63403771.0	C	T	ENSMUST00000064405.8:c.2329G>A	E777K	63403771.0	63403771.0	C	T	ENSMUST00000064405.8:c.2329G>A	E777K	COSMIC-H0819590	COSMIC-H0819590-M01-V01	COSMIC	29965252.0	False	False	False	False	False	331
EPHA3	ENSG00000044524.6	ENST00000336596.2	chr3	17	+	True	89390204	89390204	C	A	ENST00000336596.2:c.953C>A	P318Q	Missense	E_4	SNP	True	0	Class 0: This mutation can be originally modeled.	3aa	8aa	Epha3	ENSMUSG00000052504.8	ENSMUST00000064405.8	chr16	17	-	SNP	Missense	E_4	63473803.0	63473803.0	G	T	ENSMUST00000064405.8:c.953C>A	P318Q	63473803.0	63473803.0	G	T	ENSMUST00000064405.8:c.953C>A	P318Q	COSMIC-H0819610	COSMIC-H0819610-M01-V01	COSMIC	29965452.0	False	False	False	False	False	11
EPHA3	ENSG00000044524.6	ENST00000336596.2	chr3	17	+	True	89391113	89391113	G	T	ENST00000336596.2:c.1179G>T	T393delinsT	Silent	E_5	SNP	True	0	Class 0: This mutation can be originally modeled.	5aa	31aa	Epha3	ENSMUSG00000052504.8	ENSMUST00000064405.8	chr16	17	-	SNP	Silent	E_5	63472705.0	63472705.0	C	A	ENSMUST00000064405.8:c.1179G>T	T393delinsT	63472705.0	63472705.0	C	A	ENSMUST00000064405.8:c.1179G>T	T393delinsT	COSMIC-H0819611	COSMIC-H0819611-M01-V01	COSMIC	29965459.0	False	False	False	False	False	36
EPHA3	ENSG00000044524.6	ENST00000336596.2	chr3	17	+	True	89480465	89480465	T	C	ENST00000336596.2:c.2302T>C	S768P	Missense	E_13	SNP	True	0	Class 0: This mutation can be originally modeled.	189aa	142aa	Epha3	ENSMUSG00000052504.8	ENSMUST00000064405.8	chr16	17	-	SNP	Missense	E_13	63403795.0	63403795.0	A	G	ENSMUST00000064405.8:c.2305T>C	S769P	63403795.0	63403795.0	A	G	ENSMUST00000064405.8:c.2305T>C	S769P	COSMIC-H0819617	COSMIC-H0819617-M01-V01	COSMIC	29969610.0	False	False	False	False	False	331
EPHA3	ENSG00000044524.6	ENST00000336596.2	chr3	17	+	True	89498452	89498452	G	A	ENST00000336596.2:c.2424G>A	W808*	Nonsense	E_14	SNP	True	0	Class 0: This mutation can be originally modeled.	229aa	102aa	Epha3	ENSMUSG00000052504.8	ENSMUST00000064405.8	chr16	17	-	SNP	Nonsense	E_14	63388823.0	63388823.0	C	T	ENSMUST00000064405.8:c.2427G>A	W809*	63388823.0	63388823.0	C	T	ENSMUST00000064405.8:c.2427G>A	W809*	COSMIC-H0819631	COSMIC-H0819631-M01-V01	COSMIC	29969647.0	False	False	False	False	False	331
EPHA3	ENSG00000044524.6	ENST00000336596.2	chr3	17	+	True	89521680	89521680	G	A	ENST00000336596.2:c.2757G>A	W919*	Nonsense	E_16	SNP	True	0	Class 0: This mutation can be originally modeled.	4aa	3aa	Epha3	ENSMUSG00000052504.8	ENSMUST00000064405.8	chr16	17	-	SNP	Nonsense	E_16	63372942.0	63372942.0	C	T	ENSMUST00000064405.8:c.2760G>A	W920*	63372942.0	63372942.0	C	T	ENSMUST00000064405.8:c.2760G>A	W920*	COSMIC-H0819632	COSMIC-H0819632-M01-V01	COSMIC	29969649.0	False	False	False	False	False	7
EPHA3	ENSG00000044524.6	ENST00000336596.2	chr3	17	+	True	89498392	89498392	C	T	ENST00000336596.2:c.2364C>T	I788delinsI	Silent	E_14	SNP	True	0	Class 0: This mutation can be originally modeled.	209aa	122aa	Epha3	ENSMUSG00000052504.8	ENSMUST00000064405.8	chr16	17	-	SNP	Silent	E_14	63388883.0	63388883.0	T	A	ENSMUST00000064405.8:c.2367A>T	I789delinsI	63388883.0	63388883.0	T	A	ENSMUST00000064405.8:c.2367A>T	I789delinsI	COSMIC-H0819646	COSMIC-H0819646-M01-V01	COSMIC	29969697.0	False	False	False	False	False	331
EPHA3	ENSG00000044524.6	ENST00000336596.2	chr3	17	+	True	89259324	89259324	T	A	ENST00000336596.2:c.468T>A	D156E	Missense	E_3	SNP	True	0	Class 0: This mutation can be originally modeled.	132aa	101aa	Epha3	ENSMUSG00000052504.8	ENSMUST00000064405.8	chr16	17	-	SNP	Missense	E_3	63593619.0	63593619.0	A	T	ENSMUST00000064405.8:c.468T>A	D156E	63593619.0	63593619.0	A	T	ENSMUST00000064405.8:c.468T>A	D156E	COSMIC-H0819659	COSMIC-H0819659-M01-V01	COSMIC	29969853.0	False	False	False	False	False	233
EPHA3	ENSG00000044524.6	ENST00000336596.2	chr3	17	+	True	89498522	89498522	G	T	ENST00000336596.2:c.2494G>T	D832Y	Missense	E_14	SNP	True	0	Class 0: This mutation can be originally modeled.	253aa	78aa	Epha3	ENSMUSG00000052504.8	ENSMUST00000064405.8	chr16	17	-	SNP	Missense	E_14	63388753.0	63388753.0	C	A	ENSMUST00000064405.8:c.2497G>T	D833Y	63388753.0	63388753.0	C	A	ENSMUST00000064405.8:c.2497G>T	D833Y	COSMIC-H0819664	COSMIC-H0819664-M01-V01	COSMIC	29969865.0	False	False	False	False	False	331
EPHA3	ENSG00000044524.6	ENST00000336596.2	chr3	17	+	True	89390964	89390964	G	A	ENST00000336596.2:c.1030G>A	D344N	Missense	E_5	SNP	True	0	Class 0: This mutation can be originally modeled.	15aa	12aa	Epha3	ENSMUSG00000052504.8	ENSMUST00000064405.8	chr16	17	-	SNP	Missense	E_5	63472854.0	63472854.0	C	T	ENSMUST00000064405.8:c.1030G>A	D344N	63472854.0	63472854.0	C	T	ENSMUST00000064405.8:c.1030G>A	D344N	COSMIC-H0819683	COSMIC-H0819683-M01-V01	COSMIC	29998758.0	False	False	False	False	False	27
EPHA3	ENSG00000044524.6	ENST00000336596.2	chr3	17	+	True	89391085	89391085	C	T	ENST00000336596.2:c.1151C>T	P384L	Missense	E_5	SNP	True	0	Class 0: This mutation can be originally modeled.	12aa	2aa	Epha3	ENSMUSG00000052504.8	ENSMUST00000064405.8	chr16	17	-	SNP	Missense	E_5	63472733.0	63472733.0	G	A	ENSMUST00000064405.8:c.1151C>T	P384L	63472733.0	63472733.0	G	A	ENSMUST00000064405.8:c.1151C>T	P384L	COSMIC-H0819687	COSMIC-H0819687-M01-V01	COSMIC	29998783.0	False	False	False	False	False	14
EPHA3	ENSG00000044524.6	ENST00000336596.2	chr3	17	+	True	89480327	89480327	C	T	ENST00000336596.2:c.2164C>T	Q722*	Nonsense	E_13	SNP	True	0	Class 0: This mutation can be originally modeled.	143aa	188aa	Epha3	ENSMUSG00000052504.8	ENSMUST00000064405.8	chr16	17	-	SNP	Nonsense	E_13	63403933.0	63403933.0	G	A	ENSMUST00000064405.8:c.2167C>T	Q723*	63403933.0	63403933.0	G	A	ENSMUST00000064405.8:c.2167C>T	Q723*	COSMIC-H0819688	COSMIC-H0819688-M01-V01	COSMIC	29998790.0	False	False	False	False	False	331
EPHA3	ENSG00000044524.6	ENST00000336596.2	chr3	17	+	True	89498489	89498489	G	A	ENST00000336596.2:c.2461G>A	G821R	Missense	E_14	SNP	True	0	Class 0: This mutation can be originally modeled.	242aa	89aa	Epha3	ENSMUSG00000052504.8	ENSMUST00000064405.8	chr16	17	-	SNP	Missense	E_14	63388786.0	63388786.0	C	T	ENSMUST00000064405.8:c.2464G>A	G822R	63388786.0	63388786.0	C	T	ENSMUST00000064405.8:c.2464G>A	G822R	COSMIC-H0819690	COSMIC-H0819690-M01-V01	COSMIC	29993750.0	False	False	False	False	False	331
EPHA3	ENSG00000044524.6	ENST00000336596.2	chr3	17	+	True	89391151	89391151	C	G	ENST00000336596.2:c.1217C>G	T406S	Missense	E_5	SNP	True	0	Class 0: This mutation can be originally modeled.	18aa	18aa	Epha3	ENSMUSG00000052504.8	ENSMUST00000064405.8	chr16	17	-	SNP	Missense	E_5	63472667.0	63472667.0	G	C	ENSMUST00000064405.8:c.1217C>G	T406S	63472667.0	63472667.0	G	C	ENSMUST00000064405.8:c.1217C>G	T406S	COSMIC-H0819700	COSMIC-H0819700-M01-V01	COSMIC	29993927.0	False	False	False	False	False	36
EPHA3	ENSG00000044524.6	ENST00000336596.2	chr3	17	+	True	89259099	89259099	G	T	ENST00000336596.2:c.243G>T	W81C	Missense	E_3	SNP	True	0	Class 0: This mutation can be originally modeled.	57aa	176aa	Epha3	ENSMUSG00000052504.8	ENSMUST00000064405.8	chr16	17	-	SNP	Missense	E_3	63593844.0	63593844.0	C	A	ENSMUST00000064405.8:c.243G>T	W81C	63593844.0	63593844.0	C	A	ENSMUST00000064405.8:c.243G>T	W81C	COSMIC-H0819702	COSMIC-H0819702-M01-V01	COSMIC	29999033.0	False	False	False	False	False	233
EPHA3	ENSG00000044524.6	ENST00000336596.2	chr3	17	+	True	89478272	89478272	T	G	ENST00000336596.2:c.2091T>G	I697M	Missense	E_12	SNP	True	0	Class 0: This mutation can be originally modeled.	118aa	213aa	Epha3	ENSMUSG00000052504.8	ENSMUST00000064405.8	chr16	17	-	SNP	Missense	E_12	63405365.0	63405365.0	A	C	ENSMUST00000064405.8:c.2094T>G	I698M	63405365.0	63405365.0	A	C	ENSMUST00000064405.8:c.2094T>G	I698M	COSMIC-H0819703	COSMIC-H0819703-M01-V01	COSMIC	29999038.0	False	False	False	False	False	331
EPHA3	ENSG00000044524.6	ENST00000336596.2	chr3	17	+	True	89259581	89259581	T	A	ENST00000336596.2:c.725T>A	M242K	Missense	E_3	SNP	True	0	Class 0: This mutation can be originally modeled.	218aa	15aa	Epha3	ENSMUSG00000052504.8	ENSMUST00000064405.8	chr16	17	-	SNP	Missense	E_3	63593362.0	63593362.0	A	T	ENSMUST00000064405.8:c.725T>A	M242K	63593362.0	63593362.0	A	T	ENSMUST00000064405.8:c.725T>A	M242K	COSMIC-H0819704	COSMIC-H0819704-M01-V01	COSMIC	29999041.0	False	False	False	False	False	233
EPHA3	ENSG00000044524.6	ENST00000336596.2	chr3	17	+	True	89499410	89499410	C	T	ENST00000336596.2:c.2580C>T	C860delinsC	Silent	E_15	SNP	True	0	Class 0: This mutation can be originally modeled.	281aa	50aa	Epha3	ENSMUSG00000052504.8	ENSMUST00000064405.8	chr16	17	-	SNP	Silent	E_15	63387052.0	63387052.0	G	A	ENSMUST00000064405.8:c.2583C>T	C861delinsC	63387052.0	63387052.0	G	A	ENSMUST00000064405.8:c.2583C>T	C861delinsC	COSMIC-H0855484	COSMIC-H0855484-M01-V01	COSMIC	29980745.0	False	False	False	False	False	331
EPHA3	ENSG00000044524.6	ENST00000336596.2	chr3	17	+	True	89521699	89521699	G	T	ENST00000336596.2:c.2776G>T	A926S	Missense	E_16	SNP	True	0	Class 0: This mutation can be originally modeled.	1aa	40aa	Epha3	ENSMUSG00000052504.8	ENSMUST00000064405.8	chr16	17	-	SNP	Missense	E_16	63372923.0	63372923.0	C	A	ENSMUST00000064405.8:c.2779G>T	A927S	63372923.0	63372923.0	C	A	ENSMUST00000064405.8:c.2779G>T	A927S	COSMIC-H0855486	COSMIC-H0855486-M01-V01	COSMIC	29980750.0	False	False	False	False	False	41
EPHA3	ENSG00000044524.6	ENST00000336596.2	chr3	17	+	True	89391023	89391023	T	A	ENST00000336596.2:c.1089T>A	C363*	Nonsense	E_5	SNP	True	0	Class 0: This mutation can be originally modeled.	5aa	6aa	Epha3	ENSMUSG00000052504.8	ENSMUST00000064405.8	chr16	17	-	SNP	Nonsense	E_5	63472795.0	63472795.0	A	T	ENSMUST00000064405.8:c.1089T>A	C363*	63472795.0	63472795.0	A	T	ENSMUST00000064405.8:c.1089T>A	C363*	COSMIC-H0855493	COSMIC-H0855493-M01-V01	COSMIC	29980773.0	False	False	False	False	False	11
EPHA3	ENSG00000044524.6	ENST00000336596.2	chr3	17	+	True	89499435	89499435	C	T	ENST00000336596.2:c.2605C>T	P869S	Missense	E_15	SNP	True	0	Class 0: This mutation can be originally modeled.	290aa	41aa	Epha3	ENSMUSG00000052504.8	ENSMUST00000064405.8	chr16	17	-	SNP	Missense	E_15	63387027.0	63387027.0	G	A	ENSMUST00000064405.8:c.2608C>T	P870S	63387027.0	63387027.0	G	A	ENSMUST00000064405.8:c.2608C>T	P870S	COSMIC-H0855504	COSMIC-H0855504-M01-V01	COSMIC	29980934.0	False	False	False	False	False	331
EPHA3	ENSG00000044524.6	ENST00000336596.2	chr3	17	+	True	89390995	89390995	G	T	ENST00000336596.2:c.1061G>T	R354L	Missense	E_5	SNP	True	0	Class 0: This mutation can be originally modeled.	25aa	2aa	Epha3	ENSMUSG00000052504.8	ENSMUST00000064405.8	chr16	17	-	SNP	Missense	E_5	63472823.0	63472823.0	C	A	ENSMUST00000064405.8:c.1061G>T	R354L	63472823.0	63472823.0	C	A	ENSMUST00000064405.8:c.1061G>T	R354L	COSMIC-H0855510	COSMIC-H0855510-M01-V01	COSMIC	29980957.0	False	False	False	False	False	27
EPHA3	ENSG00000044524.6	ENST00000336596.2	chr3	17	+	True	89445106	89445106	G	A	ENST00000336596.2:c.1426G>A	E476K	Missense	E_6	SNP	True	0	Class 0: This mutation can be originally modeled.	34aa	27aa	Epha3	ENSMUSG00000052504.8	ENSMUST00000064405.8	chr16	17	-	SNP	Missense	E_6	63433218.0	63433218.0	C	T	ENSMUST00000064405.8:c.1426G>A	E476K	63433218.0	63433218.0	C	T	ENSMUST00000064405.8:c.1426G>A	E476K	COSMIC-H0855511	COSMIC-H0855511-M01-V01	COSMIC	29980962.0	False	False	False	False	False	61
EPHA3	ENSG00000044524.6	ENST00000336596.2	chr3	17	+	True	89499514	89499514	C	T	ENST00000336596.2:c.2684C>T	A895V	Missense	E_15	SNP	True	0	Class 0: This mutation can be originally modeled.	316aa	15aa	Epha3	ENSMUSG00000052504.8	ENSMUST00000064405.8	chr16	17	-	SNP	Missense	E_15	63386948.0	63386948.0	G	A	ENSMUST00000064405.8:c.2687C>T	A896V	63386948.0	63386948.0	G	A	ENSMUST00000064405.8:c.2687C>T	A896V	COSMIC-H0855514	COSMIC-H0855514-M01-V01	COSMIC	29980976.0	False	False	False	False	False	331
EPHA3	ENSG00000044524.6	ENST00000336596.2	chr3	17	+	True	89448563	89448563	C	A	ENST00000336596.2:c.1527C>A	I509delinsI	Silent	E_7	SNP	True	0	Class 0: This mutation can be originally modeled.	4aa	29aa	Epha3	ENSMUSG00000052504.8	ENSMUST00000064405.8	chr16	17	-	SNP	Silent	E_7	63431376.0	63431376.0	G	T	ENSMUST00000064405.8:c.1527C>A	I509delinsI	63431376.0	63431376.0	G	T	ENSMUST00000064405.8:c.1527C>A	I509delinsI	COSMIC-H0855517	COSMIC-H0855517-M01-V01	COSMIC	29980988.0	False	False	False	False	False	33
EPHA3	ENSG00000044524.6	ENST00000336596.2	chr3	17	+	True	89528582	89528582	C	G	ENST00000336596.2:c.2882C>G	P961R	Missense	E_17	SNP	True	0	Class 0: This mutation can be originally modeled.	36aa	5aa	Epha3	ENSMUSG00000052504.8	ENSMUST00000064405.8	chr16	17	-	SNP	Missense	E_17	63366564.0	63366564.0	G	C	ENSMUST00000064405.8:c.2885C>G	P962R	63366564.0	63366564.0	G	C	ENSMUST00000064405.8:c.2885C>G	P962R	COSMIC-H0855518	COSMIC-H0855518-M01-V01	COSMIC	29980990.0	False	False	False	False	False	41
EPHA3	ENSG00000044524.6	ENST00000336596.2	chr3	17	+	True	89390085	89390085	C	T	ENST00000336596.2:c.834C>T	Y278delinsY	Silent	E_4	SNP	True	0	Class 0: This mutation can be originally modeled.	8aa	2aa	Epha3	ENSMUSG00000052504.8	ENSMUST00000064405.8	chr16	17	-	SNP	Silent	E_4	63473922.0	63473922.0	G	A	ENSMUST00000064405.8:c.834C>T	Y278delinsY	63473922.0	63473922.0	G	A	ENSMUST00000064405.8:c.834C>T	Y278delinsY	COSMIC-H0855519	COSMIC-H0855519-M01-V01	COSMIC	29981022.0	False	False	False	False	False	10
EPHA3	ENSG00000044524.6	ENST00000336596.2	chr3	17	+	True	89499374	89499374	C	G	ENST00000336596.2:c.2544C>G	D848E	Missense	E_15	SNP	True	0	Class 0: This mutation can be originally modeled.	269aa	62aa	Epha3	ENSMUSG00000052504.8	ENSMUST00000064405.8	chr16	17	-	SNP	Missense	E_15	63387088.0	63387088.0	A	C	ENSMUST00000064405.8:c.2547T>G	D849E	63387088.0	63387088.0	A	C	ENSMUST00000064405.8:c.2547T>G	D849E	COSMIC-H0855526	COSMIC-H0855526-M01-V01	COSMIC	29981051.0	False	False	False	False	False	331
EPHA3	ENSG00000044524.6	ENST00000336596.2	chr3	17	+	True	89448600	89448600	C	A	ENST00000336596.2:c.1564C>A	R522S	Missense	E_7	SNP	True	0	Class 0: This mutation can be originally modeled.	17aa	16aa	Epha3	ENSMUSG00000052504.8	ENSMUST00000064405.8	chr16	17	-	SNP	Missense	E_7	63431339.0	63431339.0	G	T	ENSMUST00000064405.8:c.1564C>A	R522S	63431339.0	63431339.0	G	T	ENSMUST00000064405.8:c.1564C>A	R522S	COSMIC-H0855527	COSMIC-H0855527-M01-V01	COSMIC	29981055.0	False	False	False	False	False	33
EPHA3	ENSG00000044524.6	ENST00000336596.2	chr3	17	+	True	89480344	89480344	T	C	ENST00000336596.2:c.2181T>C	L727delinsL	Silent	E_13	SNP	True	0	Class 0: This mutation can be originally modeled.	148aa	183aa	Epha3	ENSMUSG00000052504.8	ENSMUST00000064405.8	chr16	17	-	SNP	Silent	E_13	63403916.0	63403916.0	G	G	ENSMUST00000064405.8:c.2184C>C	L728delinsL	63403916.0	63403916.0	G	G	ENSMUST00000064405.8:c.2184C>C	L728delinsL	COSMIC-H0855535	COSMIC-H0855535-M01-V01	COSMIC	29981087.0	False	False	False	False	False	331
EPHA3	ENSG00000044524.6	ENST00000336596.2	chr3	17	+	True	89498465	89498465	G	T	ENST00000336596.2:c.2437G>T	V813F	Missense	E_14	SNP	True	0	Class 0: This mutation can be originally modeled.	234aa	97aa	Epha3	ENSMUSG00000052504.8	ENSMUST00000064405.8	chr16	17	-	SNP	Missense	E_14	63388810.0	63388810.0	C	A	ENSMUST00000064405.8:c.2440G>T	V814F	63388810.0	63388810.0	C	A	ENSMUST00000064405.8:c.2440G>T	V814F	COSMIC-H0855539	COSMIC-H0855539-M01-V01	COSMIC	29981204.0	False	False	False	False	False	331
EPHA3	ENSG00000044524.6	ENST00000336596.2	chr3	17	+	True	89528598	89528598	C	A	ENST00000336596.2:c.2898C>A	I966delinsI	Silent	E_17	SNP	True	0	Class 0: This mutation can be originally modeled.	41aa	0aa	Epha3	ENSMUSG00000052504.8	ENSMUST00000064405.8	chr16	17	-	SNP	Silent	E_17	63366548.0	63366548.0	G	T	ENSMUST00000064405.8:c.2901C>A	I967delinsI	63366548.0	63366548.0	G	T	ENSMUST00000064405.8:c.2901C>A	I967delinsI	COSMIC-H0855543	COSMIC-H0855543-M01-V01	COSMIC	29990828.0	False	False	False	False	False	41
EPHA3	ENSG00000044524.6	ENST00000336596.2	chr3	17	+	True	89445036	89445036	C	T	ENST00000336596.2:c.1356C>T	S452delinsS	Silent	E_6	SNP	True	0	Class 0: This mutation can be originally modeled.	10aa	51aa	Epha3	ENSMUSG00000052504.8	ENSMUST00000064405.8	chr16	17	-	SNP	Silent	E_6	63433288.0	63433288.0	A	A	ENSMUST00000064405.8:c.1356T>T	S452delinsS	63433288.0	63433288.0	A	A	ENSMUST00000064405.8:c.1356T>T	S452delinsS	COSMIC-H0855556	COSMIC-H0855556-M01-V01	COSMIC	29983017.0	False	False	False	False	False	61
EPHA3	ENSG00000044524.6	ENST00000336596.2	chr3	17	+	True	89521703	89521703	A	T	ENST00000336596.2:c.2780A>T	H927L	Missense	E_16	SNP	True	0	Class 0: This mutation can be originally modeled.	2aa	39aa	Epha3	ENSMUSG00000052504.8	ENSMUST00000064405.8	chr16	17	-	SNP	Missense	E_16	63372919.0	63372919.0	T	A	ENSMUST00000064405.8:c.2783A>T	H928L	63372919.0	63372919.0	T	A	ENSMUST00000064405.8:c.2783A>T	H928L	COSMIC-H0855557	COSMIC-H0855557-M01-V01	COSMIC	29990868.0	False	False	False	False	False	41
EPHA3	ENSG00000044524.6	ENST00000336596.2	chr3	17	+	True	89259384	89259384	G	C	ENST00000336596.2:c.528G>C	K176N	Missense	E_3	SNP	True	0	Class 0: This mutation can be originally modeled.	152aa	81aa	Epha3	ENSMUSG00000052504.8	ENSMUST00000064405.8	chr16	17	-	SNP	Missense	E_3	63593559.0	63593559.0	T	G	ENSMUST00000064405.8:c.528A>C	K176N	63593559.0	63593559.0	T	G	ENSMUST00000064405.8:c.528A>C	K176N	COSMIC-H0855565	COSMIC-H0855565-M01-V01	COSMIC	29990893.0	False	False	False	False	False	233
EPHA3	ENSG00000044524.6	ENST00000336596.2	chr3	17	+	True	89259458	89259458	A	C	ENST00000336596.2:c.602A>C	K201T	Missense	E_3	SNP	True	0	Class 0: This mutation can be originally modeled.	177aa	56aa	Epha3	ENSMUSG00000052504.8	ENSMUST00000064405.8	chr16	17	-	SNP	Missense	E_3	63593485.0	63593485.0	T	G	ENSMUST00000064405.8:c.602A>C	K201T	63593485.0	63593485.0	T	G	ENSMUST00000064405.8:c.602A>C	K201T	COSMIC-H0855566	COSMIC-H0855566-M01-V01	COSMIC	29990896.0	False	False	False	False	False	233
EPHA3	ENSG00000044524.6	ENST00000336596.2	chr3	17	+	True	89445082	89445082	T	G	ENST00000336596.2:c.1402T>G	L468V	Missense	E_6	SNP	True	0	Class 0: This mutation can be originally modeled.	26aa	35aa	Epha3	ENSMUSG00000052504.8	ENSMUST00000064405.8	chr16	17	-	SNP	Missense	E_6	63433242.0	63433242.0	G	C	ENSMUST00000064405.8:c.1402C>G	L468V	63433242.0	63433242.0	G	C	ENSMUST00000064405.8:c.1402C>G	L468V	COSMIC-H0855567	COSMIC-H0855567-M01-V01	COSMIC	29991002.0	False	False	False	False	False	61
EPHA3	ENSG00000044524.6	ENST00000336596.2	chr3	17	+	True	89391000	89391000	G	T	ENST00000336596.2:c.1066G>T	D356Y	Missense	E_5	SNP	True	0	Class 0: This mutation can be originally modeled.	27aa	0aa	Epha3	ENSMUSG00000052504.8	ENSMUST00000064405.8	chr16	17	-	SNP	Missense	E_5	63472818.0	63472818.0	C	A	ENSMUST00000064405.8:c.1066G>T	D356Y	63472818.0	63472818.0	C	A	ENSMUST00000064405.8:c.1066G>T	D356Y	COSMIC-H0855596	COSMIC-H0855596-M01-V01	COSMIC	29991084.0	False	False	False	False	False	27
EPHA3	ENSG00000044524.6	ENST00000336596.2	chr3	17	+	True	89259356	89259356	A	G	ENST00000336596.2:c.500A>G	E167G	Missense	E_3	SNP	True	0	Class 0: This mutation can be originally modeled.	143aa	90aa	Epha3	ENSMUSG00000052504.8	ENSMUST00000064405.8	chr16	17	-	SNP	Missense	E_3	63593587.0	63593587.0	T	C	ENSMUST00000064405.8:c.500A>G	E167G	63593587.0	63593587.0	T	C	ENSMUST00000064405.8:c.500A>G	E167G	COSMIC-H0855597	COSMIC-H0855597-M01-V01	COSMIC	29991088.0	False	False	False	False	False	233
EPHA3	ENSG00000044524.6	ENST00000336596.2	chr3	17	+	True	89462333	89462333	A	G	ENST00000336596.2:c.1805A>G	Y602C	Missense	E_10	SNP	True	0	Class 0: This mutation can be originally modeled.	23aa	308aa	Epha3	ENSMUSG00000052504.8	ENSMUST00000064405.8	chr16	17	-	SNP	Missense	E_10	63418636.0	63418636.0	T	C	ENSMUST00000064405.8:c.1808A>G	Y603C	63418636.0	63418636.0	T	C	ENSMUST00000064405.8:c.1808A>G	Y603C	COSMIC-H0855606	COSMIC-H0855606-M01-V01	COSMIC	29991222.0	False	False	False	False	False	331
EPHA3	ENSG00000044524.6	ENST00000336596.2	chr3	17	+	True	89259319	89259319	A	T	ENST00000336596.2:c.463A>T	M155L	Missense	E_3	SNP	True	0	Class 0: This mutation can be originally modeled.	131aa	102aa	Epha3	ENSMUSG00000052504.8	ENSMUST00000064405.8	chr16	17	-	SNP	Missense	E_3	63593624.0	63593624.0	T	A	ENSMUST00000064405.8:c.463A>T	M155L	63593624.0	63593624.0	T	A	ENSMUST00000064405.8:c.463A>T	M155L	COSMIC-H0855720	COSMIC-H0855720-M01-V01	COSMIC	30007519.0	False	False	False	False	False	233
EPHA3	ENSG00000044524.6	ENST00000336596.2	chr3	17	+	True	89259357	89259357	G	T	ENST00000336596.2:c.501G>T	E167D	Missense	E_3	SNP	True	0	Class 0: This mutation can be originally modeled.	143aa	90aa	Epha3	ENSMUSG00000052504.8	ENSMUST00000064405.8	chr16	17	-	SNP	Missense	E_3	63593586.0	63593586.0	C	A	ENSMUST00000064405.8:c.501G>T	E167D	63593586.0	63593586.0	C	A	ENSMUST00000064405.8:c.501G>T	E167D	COSMIC-H0855742	COSMIC-H0855742-M01-V01	COSMIC	30005737.0	False	False	False	False	False	233
EPHA3	ENSG00000044524.6	ENST00000336596.2	chr3	17	+	True	89521670	89521670	C	T	ENST00000336596.2:c.2747C>T	T916I	Missense	E_16	SNP	True	0	Class 0: This mutation can be originally modeled.	1aa	6aa	Epha3	ENSMUSG00000052504.8	ENSMUST00000064405.8	chr16	17	-	SNP	Missense	E_16	63372952.0	63372952.0	G	A	ENSMUST00000064405.8:c.2750C>T	T917I	63372952.0	63372952.0	G	A	ENSMUST00000064405.8:c.2750C>T	T917I	COSMIC-H0855746	COSMIC-H0855746-M01-V01	COSMIC	30007725.0	False	False	False	False	False	7
EPHA3	ENSG00000044524.6	ENST00000336596.2	chr3	17	+	True	89521735	89521735	A	G	ENST00000336596.2:c.2812A>G	S938G	Missense	E_16	SNP	True	0	Class 0: This mutation can be originally modeled.	13aa	28aa	Epha3	ENSMUSG00000052504.8	ENSMUST00000064405.8	chr16	17	-	SNP	Missense	E_16	63372887.0	63372887.0	T	C	ENSMUST00000064405.8:c.2815A>G	S939G	63372887.0	63372887.0	T	C	ENSMUST00000064405.8:c.2815A>G	S939G	COSMIC-H0855760	COSMIC-H0855760-M01-V01	COSMIC	30007770.0	False	False	False	False	False	41
EPHA3	ENSG00000044524.6	ENST00000336596.2	chr3	17	+	True	89499364	89499364	C	A	ENST00000336596.2:c.2534C>A	P845H	Missense	E_15	SNP	True	0	Class 0: This mutation can be originally modeled.	266aa	65aa	Epha3	ENSMUSG00000052504.8	ENSMUST00000064405.8	chr16	17	-	SNP	Missense	E_15	63387098.0	63387098.0	G	T	ENSMUST00000064405.8:c.2537C>A	P846H	63387098.0	63387098.0	G	T	ENSMUST00000064405.8:c.2537C>A	P846H	COSMIC-H0855761	COSMIC-H0855761-M01-V01	COSMIC	30007774.0	False	False	False	False	False	331
EPHA3	ENSG00000044524.6	ENST00000336596.2	chr3	17	+	True	89391033	89391033	G	A	ENST00000336596.2:c.1099G>A	G367R	Missense	E_5	SNP	True	0	Class 0: This mutation can be originally modeled.	9aa	2aa	Epha3	ENSMUSG00000052504.8	ENSMUST00000064405.8	chr16	17	-	SNP	Missense	E_5	63472785.0	63472785.0	C	T	ENSMUST00000064405.8:c.1099G>A	G367R	63472785.0	63472785.0	C	T	ENSMUST00000064405.8:c.1099G>A	G367R	COSMIC-H0855900	COSMIC-H0855900-M01-V01	COSMIC	29981208.0	False	False	False	False	False	11
EPHA3	ENSG00000044524.6	ENST00000336596.2	chr3	17	+	True	89390982	89390982	G	A	ENST00000336596.2:c.1048G>A	D350N	Missense	E_5	SNP	True	0	Class 0: This mutation can be originally modeled.	21aa	6aa	Epha3	ENSMUSG00000052504.8	ENSMUST00000064405.8	chr16	17	-	SNP	Missense	E_5	63472836.0	63472836.0	C	T	ENSMUST00000064405.8:c.1048G>A	D350N	63472836.0	63472836.0	C	T	ENSMUST00000064405.8:c.1048G>A	D350N	COSMIC-H0855901	COSMIC-H0855901-M01-V01	COSMIC	29981217.0	False	False	False	False	False	27
EPHA3	ENSG00000044524.6	ENST00000336596.2	chr3	17	+	True	89480336	89480336	G	C	ENST00000336596.2:c.2173G>C	G725R	Missense	E_13	SNP	True	0	Class 0: This mutation can be originally modeled.	146aa	185aa	Epha3	ENSMUSG00000052504.8	ENSMUST00000064405.8	chr16	17	-	SNP	Missense	E_13	63403924.0	63403924.0	C	G	ENSMUST00000064405.8:c.2176G>C	G726R	63403924.0	63403924.0	C	G	ENSMUST00000064405.8:c.2176G>C	G726R	COSMIC-H0855905	COSMIC-H0855905-M01-V01	COSMIC	29981234.0	False	False	False	False	False	331
EPHA3	ENSG00000044524.6	ENST00000336596.2	chr3	17	+	True	89259564	89259564	G	A	ENST00000336596.2:c.708G>A	E236delinsE	Silent	E_3	SNP	True	0	Class 0: This mutation can be originally modeled.	212aa	21aa	Epha3	ENSMUSG00000052504.8	ENSMUST00000064405.8	chr16	17	-	SNP	Silent	E_3	63593379.0	63593379.0	C	T	ENSMUST00000064405.8:c.708G>A	E236delinsE	63593379.0	63593379.0	C	T	ENSMUST00000064405.8:c.708G>A	E236delinsE	COSMIC-H0855907	COSMIC-H0855907-M01-V01	COSMIC	29981255.0	False	False	False	False	False	233
EPHA3	ENSG00000044524.6	ENST00000336596.2	chr3	17	+	True	89259017	89259017	A	G	ENST00000336596.2:c.161A>G	E54G	Missense	E_3	SNP	True	0	Class 0: This mutation can be originally modeled.	30aa	203aa	Epha3	ENSMUSG00000052504.8	ENSMUST00000064405.8	chr16	17	-	SNP	Missense	E_3	63593926.0	63593926.0	T	C	ENSMUST00000064405.8:c.161A>G	E54G	63593926.0	63593926.0	T	C	ENSMUST00000064405.8:c.161A>G	E54G	COSMIC-H0855909	COSMIC-H0855909-M01-V01	COSMIC	29981268.0	False	False	False	False	False	233
EPHA3	ENSG00000044524.6	ENST00000336596.2	chr3	17	+	True	89259498	89259498	C	A	ENST00000336596.2:c.642C>A	D214E	Missense	E_3	SNP	True	0	Class 0: This mutation can be originally modeled.	190aa	43aa	Epha3	ENSMUSG00000052504.8	ENSMUST00000064405.8	chr16	17	-	SNP	Missense	E_3	63593445.0	63593445.0	G	T	ENSMUST00000064405.8:c.642C>A	D214E	63593445.0	63593445.0	G	T	ENSMUST00000064405.8:c.642C>A	D214E	COSMIC-H0855916	COSMIC-H0855916-M01-V01	COSMIC	29981299.0	False	False	False	False	False	233
EPHA3	ENSG00000044524.6	ENST00000336596.2	chr3	17	+	True	89462389	89462389	A	T	ENST00000336596.2:c.1861A>T	I621L	Missense	E_10	SNP	True	0	Class 0: This mutation can be originally modeled.	42aa	289aa	Epha3	ENSMUSG00000052504.8	ENSMUST00000064405.8	chr16	17	-	SNP	Missense	E_10	63418580.0	63418580.0	T	A	ENSMUST00000064405.8:c.1864A>T	I622L	63418580.0	63418580.0	T	A	ENSMUST00000064405.8:c.1864A>T	I622L	COSMIC-H0855919	COSMIC-H0855919-M01-V01	COSMIC	29981313.0	False	False	False	False	False	331
EPHA3	ENSG00000044524.6	ENST00000336596.2	chr3	17	+	True	89521763	89521763	C	G	ENST00000336596.2:c.2840C>G	S947C	Missense	E_16	SNP	True	0	Class 0: This mutation can be originally modeled.	22aa	19aa	Epha3	ENSMUSG00000052504.8	ENSMUST00000064405.8	chr16	17	-	SNP	Missense	E_16	63372859.0	63372859.0	G	C	ENSMUST00000064405.8:c.2843C>G	S948C	63372859.0	63372859.0	G	C	ENSMUST00000064405.8:c.2843C>G	S948C	COSMIC-H0855924	COSMIC-H0855924-M01-V01	COSMIC	29983455.0	False	False	False	False	False	41
EPHA3	ENSG00000044524.6	ENST00000336596.2	chr3	17	+	True	89391058	89391058	C	T	ENST00000336596.2:c.1124C>T	P375L	Missense	E_5	SNP	True	0	Class 0: This mutation can be originally modeled.	3aa	11aa	Epha3	ENSMUSG00000052504.8	ENSMUST00000064405.8	chr16	17	-	SNP	Missense	E_5	63472760.0	63472760.0	G	A	ENSMUST00000064405.8:c.1124C>T	P375L	63472760.0	63472760.0	G	A	ENSMUST00000064405.8:c.1124C>T	P375L	COSMIC-H0855937	COSMIC-H0855937-M01-V01	COSMIC	29983496.0	False	False	False	False	False	14
EPHA3	ENSG00000044524.6	ENST00000336596.2	chr3	17	+	True	89391090	89391090	C	T	ENST00000336596.2:c.1156C>T	Q386*	Nonsense	E_5	SNP	True	0	Class 0: This mutation can be originally modeled.	14aa	0aa	Epha3	ENSMUSG00000052504.8	ENSMUST00000064405.8	chr16	17	-	SNP	Nonsense	E_5	63472728.0	63472728.0	G	A	ENSMUST00000064405.8:c.1156C>T	Q386*	63472728.0	63472728.0	G	A	ENSMUST00000064405.8:c.1156C>T	Q386*	COSMIC-H0855938	COSMIC-H0855938-M01-V01	COSMIC	29983702.0	False	False	False	False	False	14
EPHA3	ENSG00000044524.6	ENST00000336596.2	chr3	17	+	True	89499382	89499382	C	A	ENST00000336596.2:c.2552C>A	A851D	Missense	E_15	SNP	True	0	Class 0: This mutation can be originally modeled.	272aa	59aa	Epha3	ENSMUSG00000052504.8	ENSMUST00000064405.8	chr16	17	-	SNP	Missense	E_15	63387080.0	63387080.0	G	T	ENSMUST00000064405.8:c.2555C>A	A852D	63387080.0	63387080.0	G	T	ENSMUST00000064405.8:c.2555C>A	A852D	COSMIC-H0855940	COSMIC-H0855940-M01-V01	COSMIC	29983710.0	False	False	False	False	False	331
EPHA3	ENSG00000044524.6	ENST00000336596.2	chr3	17	+	True	89259459	89259459	G	T	ENST00000336596.2:c.603G>T	K201N	Missense	E_3	SNP	True	0	Class 0: This mutation can be originally modeled.	177aa	56aa	Epha3	ENSMUSG00000052504.8	ENSMUST00000064405.8	chr16	17	-	SNP	Missense	E_3	63593484.0	63593484.0	C	A	ENSMUST00000064405.8:c.603G>T	K201N	63593484.0	63593484.0	C	A	ENSMUST00000064405.8:c.603G>T	K201N	COSMIC-H0855941	COSMIC-H0855941-M01-V01	COSMIC	29983714.0	False	False	False	False	False	233
EPHA3	ENSG00000044524.6	ENST00000336596.2	chr3	17	+	True	89499348	89499348	G	T	ENST00000336596.2:c.2518G>T	G840C	Missense	E_15	SNP	True	0	Class 0: This mutation can be originally modeled.	261aa	70aa	Epha3	ENSMUSG00000052504.8	ENSMUST00000064405.8	chr16	17	-	SNP	Missense	E_15	63387114.0	63387114.0	C	A	ENSMUST00000064405.8:c.2521G>T	G841C	63387114.0	63387114.0	C	A	ENSMUST00000064405.8:c.2521G>T	G841C	COSMIC-H0855944	COSMIC-H0855944-M01-V01	COSMIC	29983724.0	False	False	False	False	False	331
EPHA3	ENSG00000044524.6	ENST00000336596.2	chr3	17	+	True	89259318	89259318	A	T	ENST00000336596.2:c.462A>T	Q154H	Missense	E_3	SNP	True	0	Class 0: This mutation can be originally modeled.	130aa	103aa	Epha3	ENSMUSG00000052504.8	ENSMUST00000064405.8	chr16	17	-	SNP	Missense	E_3	63593625.0	63593625.0	C	A	ENSMUST00000064405.8:c.462G>T	Q154H	63593625.0	63593625.0	C	A	ENSMUST00000064405.8:c.462G>T	Q154H	COSMIC-H0855947	COSMIC-H0855947-M01-V01	COSMIC	29983732.0	False	False	False	False	False	233
EPHA3	ENSG00000044524.6	ENST00000336596.2	chr3	17	+	True	89391196	89391196	C	T	ENST00000336596.2:c.1262C>T	P421L	Missense	E_5	SNP	True	0	Class 0: This mutation can be originally modeled.	33aa	3aa	Epha3	ENSMUSG00000052504.8	ENSMUST00000064405.8	chr16	17	-	SNP	Missense	E_5	63472622.0	63472622.0	G	A	ENSMUST00000064405.8:c.1262C>T	P421L	63472622.0	63472622.0	G	A	ENSMUST00000064405.8:c.1262C>T	P421L	COSMIC-H0855951	COSMIC-H0855951-M01-V01	COSMIC	29983759.0	False	False	False	False	False	36
EPHA3	ENSG00000044524.6	ENST00000336596.2	chr3	17	+	True	89456519	89456519	G	A	ENST00000336596.2:c.1695G>A	G565delinsG	Silent	E_8	SNP	True	0	Class 0: This mutation can be originally modeled.	0aa	5aa	Epha3	ENSMUSG00000052504.8	ENSMUST00000064405.8	chr16	17	-	SNP	Silent	E_8	63423896.0	63423896.0	C	T	ENSMUST00000064405.8:c.1695G>A	G565delinsG	63423896.0	63423896.0	C	T	ENSMUST00000064405.8:c.1695G>A	G565delinsG	COSMIC-H0855963	COSMIC-H0855963-M01-V01	COSMIC	29983799.0	False	False	False	False	False	5
EPHA3	ENSG00000044524.6	ENST00000336596.2	chr3	17	+	True	89456493	89456493	A	C	ENST00000336596.2:c.1669A>C	T557P	Missense	E_8	SNP	True	0	Class 0: This mutation can be originally modeled.	1aa	2aa	Epha3	ENSMUSG00000052504.8	ENSMUST00000064405.8	chr16	17	-	SNP	Missense	E_8	63423922.0	63423922.0	T	G	ENSMUST00000064405.8:c.1669A>C	T557P	63423922.0	63423922.0	T	G	ENSMUST00000064405.8:c.1669A>C	T557P	COSMIC-H0855964	COSMIC-H0855964-M01-V01	COSMIC	29983903.0	False	False	False	False	False	3
EPHA3	ENSG00000044524.6	ENST00000336596.2	chr3	17	+	True	89390146	89390146	G	A	ENST00000336596.2:c.895G>A	D299N	Missense	E_4	SNP	True	0	Class 0: This mutation can be originally modeled.	13aa	14aa	Epha3	ENSMUSG00000052504.8	ENSMUST00000064405.8	chr16	17	-	SNP	Missense	E_4	63473861.0	63473861.0	C	T	ENSMUST00000064405.8:c.895G>A	D299N	63473861.0	63473861.0	C	T	ENSMUST00000064405.8:c.895G>A	D299N	COSMIC-H0856079	COSMIC-H0856079-M01-V01	COSMIC	29993638.0	False	False	False	False	False	27
EPHA3	ENSG00000044524.6	ENST00000336596.2	chr3	17	+	True	89390153	89390153	C	T	ENST00000336596.2:c.902C>T	S301L	Missense	E_4	SNP	True	0	Class 0: This mutation can be originally modeled.	15aa	12aa	Epha3	ENSMUSG00000052504.8	ENSMUST00000064405.8	chr16	17	-	SNP	Missense	E_4	63473854.0	63473854.0	G	A	ENSMUST00000064405.8:c.902C>T	S301L	63473854.0	63473854.0	G	A	ENSMUST00000064405.8:c.902C>T	S301L	COSMIC-H0856080	COSMIC-H0856080-M01-V01	COSMIC	29993644.0	False	False	False	False	False	27
EPHA3	ENSG00000044524.6	ENST00000336596.2	chr3	17	+	True	89391114	89391114	G	A	ENST00000336596.2:c.1180G>A	V394M	Missense	E_5	SNP	True	0	Class 0: This mutation can be originally modeled.	6aa	30aa	Epha3	ENSMUSG00000052504.8	ENSMUST00000064405.8	chr16	17	-	SNP	Missense	E_5	63472704.0	63472704.0	C	T	ENSMUST00000064405.8:c.1180G>A	V394M	63472704.0	63472704.0	C	T	ENSMUST00000064405.8:c.1180G>A	V394M	COSMIC-H0856081	COSMIC-H0856081-M01-V01	COSMIC	29993652.0	False	False	False	False	False	36
EPHA3	ENSG00000044524.6	ENST00000336596.2	chr3	17	+	True	89468386	89468386	A	G	ENST00000336596.2:c.1920A>G	L640delinsL	Silent	E_11	SNP	True	0	Class 0: This mutation can be originally modeled.	61aa	270aa	Epha3	ENSMUSG00000052504.8	ENSMUST00000064405.8	chr16	17	-	SNP	Silent	E_11	63416075.0	63416075.0	T	C	ENSMUST00000064405.8:c.1923A>G	L641delinsL	63416075.0	63416075.0	T	C	ENSMUST00000064405.8:c.1923A>G	L641delinsL	COSMIC-H0856082	COSMIC-H0856082-M01-V01	COSMIC	29993657.0	False	False	False	False	False	331
EPHA3	ENSG00000044524.6	ENST00000336596.2	chr3	17	+	True	89498419	89498419	C	T	ENST00000336596.2:c.2391C>T	A797delinsA	Silent	E_14	SNP	True	0	Class 0: This mutation can be originally modeled.	218aa	113aa	Epha3	ENSMUSG00000052504.8	ENSMUST00000064405.8	chr16	17	-	SNP	Silent	E_14	63388856.0	63388856.0	G	A	ENSMUST00000064405.8:c.2394C>T	A798delinsA	63388856.0	63388856.0	G	A	ENSMUST00000064405.8:c.2394C>T	A798delinsA	COSMIC-H0856083	COSMIC-H0856083-M01-V01	COSMIC	29993661.0	False	False	False	False	False	331
EPHA3	ENSG00000044524.6	ENST00000336596.2	chr3	17	+	True	89444990	89444990	C	T	ENST00000336596.2:c.1310C>T	P437L	Missense	E_6	SNP	True	0	Class 0: This mutation can be originally modeled.	11aa	3aa	Epha3	ENSMUSG00000052504.8	ENSMUST00000064405.8	chr16	17	-	SNP	Missense	E_6	63433334.0	63433334.0	G	A	ENSMUST00000064405.8:c.1310C>T	P437L	63433334.0	63433334.0	G	A	ENSMUST00000064405.8:c.1310C>T	P437L	COSMIC-H0856085	COSMIC-H0856085-M01-V01	COSMIC	29993677.0	False	False	False	False	False	14
EPHA3	ENSG00000044524.6	ENST00000336596.2	chr3	17	+	True	89391081	89391081	C	T	ENST00000336596.2:c.1147C>T	L383F	Missense	E_5	SNP	True	0	Class 0: This mutation can be originally modeled.	11aa	3aa	Epha3	ENSMUSG00000052504.8	ENSMUST00000064405.8	chr16	17	-	SNP	Missense	E_5	63472737.0	63472737.0	G	A	ENSMUST00000064405.8:c.1147C>T	L383F	63472737.0	63472737.0	G	A	ENSMUST00000064405.8:c.1147C>T	L383F	COSMIC-H0856087	COSMIC-H0856087-M01-V01	COSMIC	29993684.0	False	False	False	False	False	14
EPHA3	ENSG00000044524.6	ENST00000336596.2	chr3	17	+	True	89528576	89528576	T	A	ENST00000336596.2:c.2876T>A	V959D	Missense	E_17	SNP	True	0	Class 0: This mutation can be originally modeled.	34aa	7aa	Epha3	ENSMUSG00000052504.8	ENSMUST00000064405.8	chr16	17	-	SNP	Missense	E_17	63366570.0	63366570.0	A	T	ENSMUST00000064405.8:c.2879T>A	V960D	63366570.0	63366570.0	A	T	ENSMUST00000064405.8:c.2879T>A	V960D	COSMIC-H0856088	COSMIC-H0856088-M01-V01	COSMIC	29993694.0	False	False	False	False	False	41
EPHA3	ENSG00000044524.6	ENST00000336596.2	chr3	17	+	True	89480419	89480419	C	A	ENST00000336596.2:c.2256C>A	I752delinsI	Silent	E_13	SNP	True	0	Class 0: This mutation can be originally modeled.	173aa	158aa	Epha3	ENSMUSG00000052504.8	ENSMUST00000064405.8	chr16	17	-	SNP	Silent	E_13	63403841.0	63403841.0	G	T	ENSMUST00000064405.8:c.2259C>A	I753delinsI	63403841.0	63403841.0	G	T	ENSMUST00000064405.8:c.2259C>A	I753delinsI	COSMIC-H0856089	COSMIC-H0856089-M01-V01	COSMIC	29993698.0	False	False	False	False	False	331
EPHA3	ENSG00000044524.6	ENST00000336596.2	chr3	17	+	True	89390968	89390968	G	T	ENST00000336596.2:c.1034G>T	W345L	Missense	E_5	SNP	True	0	Class 0: This mutation can be originally modeled.	16aa	11aa	Epha3	ENSMUSG00000052504.8	ENSMUST00000064405.8	chr16	17	-	SNP	Missense	E_5	63472850.0	63472850.0	C	A	ENSMUST00000064405.8:c.1034G>T	W345L	63472850.0	63472850.0	C	A	ENSMUST00000064405.8:c.1034G>T	W345L	COSMIC-H0856101	COSMIC-H0856101-M01-V01	COSMIC	29993756.0	False	False	False	False	False	27
EPHA3	ENSG00000044524.6	ENST00000336596.2	chr3	17	+	True	89521615	89521615	C	T	ENST00000336596.2:c.2692C>T	P898S	Missense	E_16	SNP	True	0	Class 0: This mutation can be originally modeled.	319aa	12aa	Epha3	ENSMUSG00000052504.8	ENSMUST00000064405.8	chr16	17	-	SNP	Missense	E_16	63373007.0	63373007.0	G	A	ENSMUST00000064405.8:c.2695C>T	P899S	63373007.0	63373007.0	G	A	ENSMUST00000064405.8:c.2695C>T	P899S	COSMIC-H0856102	COSMIC-H0856102-M01-V01	COSMIC	29993762.0	False	False	False	False	False	331
EPHA3	ENSG00000044524.6	ENST00000336596.2	chr3	17	+	True	89499505	89499505	C	A	ENST00000336596.2:c.2675C>A	T892N	Missense	E_15	SNP	True	0	Class 0: This mutation can be originally modeled.	313aa	18aa	Epha3	ENSMUSG00000052504.8	ENSMUST00000064405.8	chr16	17	-	SNP	Missense	E_15	63386957.0	63386957.0	G	T	ENSMUST00000064405.8:c.2678C>A	T893N	63386957.0	63386957.0	G	T	ENSMUST00000064405.8:c.2678C>A	T893N	COSMIC-H0856103	COSMIC-H0856103-M01-V01	COSMIC	29993766.0	False	False	False	False	False	331
EPHA3	ENSG00000044524.6	ENST00000336596.2	chr3	17	+	True	89391126	89391126	G	A	ENST00000336596.2:c.1192G>A	D398N	Missense	E_5	SNP	True	0	Class 0: This mutation can be originally modeled.	10aa	26aa	Epha3	ENSMUSG00000052504.8	ENSMUST00000064405.8	chr16	17	-	SNP	Missense	E_5	63472692.0	63472692.0	C	T	ENSMUST00000064405.8:c.1192G>A	D398N	63472692.0	63472692.0	C	T	ENSMUST00000064405.8:c.1192G>A	D398N	COSMIC-H0856104	COSMIC-H0856104-M01-V01	COSMIC	29993771.0	False	False	False	False	False	36
EPHA3	ENSG00000044524.6	ENST00000336596.2	chr3	17	+	True	89259047	89259047	C	T	ENST00000336596.2:c.191C>T	P64L	Missense	E_3	SNP	True	0	Class 0: This mutation can be originally modeled.	40aa	193aa	Epha3	ENSMUSG00000052504.8	ENSMUST00000064405.8	chr16	17	-	SNP	Missense	E_3	63593896.0	63593896.0	G	A	ENSMUST00000064405.8:c.191C>T	P64L	63593896.0	63593896.0	G	A	ENSMUST00000064405.8:c.191C>T	P64L	COSMIC-H0856105	COSMIC-H0856105-M01-V01	COSMIC	29993777.0	False	False	False	False	False	233
EPHA3	ENSG00000044524.6	ENST00000336596.2	chr3	17	+	True	89259286	89259286	G	T	ENST00000336596.2:c.430G>T	D144Y	Missense	E_3	SNP	True	0	Class 0: This mutation can be originally modeled.	120aa	113aa	Epha3	ENSMUSG00000052504.8	ENSMUST00000064405.8	chr16	17	-	SNP	Missense	E_3	63593657.0	63593657.0	C	A	ENSMUST00000064405.8:c.430G>T	D144Y	63593657.0	63593657.0	C	A	ENSMUST00000064405.8:c.430G>T	D144Y	COSMIC-H0856106	COSMIC-H0856106-M01-V01	COSMIC	29993784.0	False	False	False	False	False	233
EPHA3	ENSG00000044524.6	ENST00000336596.2	chr3	17	+	True	89390945	89390945	C	T	ENST00000336596.2:c.1011C>T	N337delinsN	Silent	E_5	SNP	True	0	Class 0: This mutation can be originally modeled.	8aa	19aa	Epha3	ENSMUSG00000052504.8	ENSMUST00000064405.8	chr16	17	-	SNP	Silent	E_5	63472873.0	63472873.0	G	A	ENSMUST00000064405.8:c.1011C>T	N337delinsN	63472873.0	63472873.0	G	A	ENSMUST00000064405.8:c.1011C>T	N337delinsN	COSMIC-H0856127	COSMIC-H0856127-M01-V01	COSMIC	29994110.0	False	False	False	False	False	27
EPHA3	ENSG00000044524.6	ENST00000336596.2	chr3	17	+	True	89391007	89391007	C	T	ENST00000336596.2:c.1073C>T	T358I	Missense	E_5	SNP	True	0	Class 0: This mutation can be originally modeled.	0aa	11aa	Epha3	ENSMUSG00000052504.8	ENSMUST00000064405.8	chr16	17	-	SNP	Missense	E_5	63472811.0	63472811.0	G	A	ENSMUST00000064405.8:c.1073C>T	T358I	63472811.0	63472811.0	G	A	ENSMUST00000064405.8:c.1073C>T	T358I	COSMIC-H0856128	COSMIC-H0856128-M01-V01	COSMIC	29992925.0	False	False	False	False	False	11
EPHA3	ENSG00000044524.6	ENST00000336596.2	chr3	17	+	True	89468424	89468424	A	G	ENST00000336596.2:c.1958A>G	K653R	Missense	E_11	SNP	True	0	Class 0: This mutation can be originally modeled.	74aa	257aa	Epha3	ENSMUSG00000052504.8	ENSMUST00000064405.8	chr16	17	-	SNP	Missense	E_11	63416037.0	63416037.0	T	C	ENSMUST00000064405.8:c.1961A>G	K654R	63416037.0	63416037.0	T	C	ENSMUST00000064405.8:c.1961A>G	K654R	COSMIC-H0856149	COSMIC-H0856149-M01-V01	COSMIC	29987569.0	False	False	False	False	False	331
EPHA3	ENSG00000044524.6	ENST00000336596.2	chr3	17	+	True	89498443	89498443	C	G	ENST00000336596.2:c.2415C>G	S805R	Missense	E_14	SNP	True	0	Class 0: This mutation can be originally modeled.	226aa	105aa	Epha3	ENSMUSG00000052504.8	ENSMUST00000064405.8	chr16	17	-	SNP	Missense	E_14	63388832.0	63388832.0	G	C	ENSMUST00000064405.8:c.2418C>G	S806R	63388832.0	63388832.0	G	C	ENSMUST00000064405.8:c.2418C>G	S806R	COSMIC-H0856150	COSMIC-H0856150-M01-V01	COSMIC	29987572.0	False	False	False	False	False	331
EPHA3	ENSG00000044524.6	ENST00000336596.2	chr3	17	+	True	89390144	89390144	A	C	ENST00000336596.2:c.893A>C	E298A	Missense	E_4	SNP	True	0	Class 0: This mutation can be originally modeled.	12aa	15aa	Epha3	ENSMUSG00000052504.8	ENSMUST00000064405.8	chr16	17	-	SNP	Missense	E_4	63473863.0	63473863.0	T	G	ENSMUST00000064405.8:c.893A>C	E298A	63473863.0	63473863.0	T	G	ENSMUST00000064405.8:c.893A>C	E298A	COSMIC-H0856157	COSMIC-H0856157-M01-V01	COSMIC	29987597.0	False	False	False	False	False	27
EPHA3	ENSG00000044524.6	ENST00000336596.2	chr3	17	+	True	89499462	89499462	C	T	ENST00000336596.2:c.2632C>T	L878delinsL	Silent	E_15	SNP	True	0	Class 0: This mutation can be originally modeled.	299aa	32aa	Epha3	ENSMUSG00000052504.8	ENSMUST00000064405.8	chr16	17	-	SNP	Silent	E_15	63387000.0	63387000.0	G	A	ENSMUST00000064405.8:c.2635C>T	L879delinsL	63387000.0	63387000.0	G	A	ENSMUST00000064405.8:c.2635C>T	L879delinsL	COSMIC-H0856159	COSMIC-H0856159-M01-V01	COSMIC	29987706.0	False	False	False	False	False	331
EPHA3	ENSG00000044524.6	ENST00000336596.2	chr3	17	+	True	89259328	89259328	G	T	ENST00000336596.2:c.472G>T	G158W	Missense	E_3	SNP	True	0	Class 0: This mutation can be originally modeled.	134aa	99aa	Epha3	ENSMUSG00000052504.8	ENSMUST00000064405.8	chr16	17	-	SNP	Missense	E_3	63593615.0	63593615.0	C	A	ENSMUST00000064405.8:c.472G>T	G158W	63593615.0	63593615.0	C	A	ENSMUST00000064405.8:c.472G>T	G158W	COSMIC-H0856170	COSMIC-H0856170-M01-V01	COSMIC	29987729.0	False	False	False	False	False	233
EPHA3	ENSG00000044524.6	ENST00000336596.2	chr3	17	+	True	89391191	89391191	C	T	ENST00000336596.2:c.1257C>T	S419delinsS	Silent	E_5	SNP	True	0	Class 0: This mutation can be originally modeled.	31aa	5aa	Epha3	ENSMUSG00000052504.8	ENSMUST00000064405.8	chr16	17	-	SNP	Silent	E_5	63472627.0	63472627.0	G	A	ENSMUST00000064405.8:c.1257C>T	S419delinsS	63472627.0	63472627.0	G	A	ENSMUST00000064405.8:c.1257C>T	S419delinsS	COSMIC-H0856402	COSMIC-H0856402-M01-V01	COSMIC	29983945.0	False	False	False	False	False	36
EPHA3	ENSG00000044524.6	ENST00000336596.2	chr3	17	+	True	89499350	89499350	C	A	ENST00000336596.2:c.2520C>A	G840delinsG	Silent	E_15	SNP	True	0	Class 0: This mutation can be originally modeled.	261aa	70aa	Epha3	ENSMUSG00000052504.8	ENSMUST00000064405.8	chr16	17	-	SNP	Silent	E_15	63387112.0	63387112.0	G	T	ENSMUST00000064405.8:c.2523C>A	G841delinsG	63387112.0	63387112.0	G	T	ENSMUST00000064405.8:c.2523C>A	G841delinsG	COSMIC-H0856403	COSMIC-H0856403-M01-V01	COSMIC	29983950.0	False	False	False	False	False	331
EPHA3	ENSG00000044524.6	ENST00000336596.2	chr3	17	+	True	89391199	89391199	C	T	ENST00000336596.2:c.1265C>T	P422L	Missense	E_5	SNP	True	0	Class 0: This mutation can be originally modeled.	34aa	2aa	Epha3	ENSMUSG00000052504.8	ENSMUST00000064405.8	chr16	17	-	SNP	Missense	E_5	63472619.0	63472619.0	G	A	ENSMUST00000064405.8:c.1265C>T	P422L	63472619.0	63472619.0	G	A	ENSMUST00000064405.8:c.1265C>T	P422L	COSMIC-H0856410	COSMIC-H0856410-M01-V01	COSMIC	29983968.0	False	False	False	False	False	36
EPHA3	ENSG00000044524.6	ENST00000336596.2	chr3	17	+	True	89445045	89445045	G	T	ENST00000336596.2:c.1365G>T	L455F	Missense	E_6	SNP	True	0	Class 0: This mutation can be originally modeled.	13aa	48aa	Epha3	ENSMUSG00000052504.8	ENSMUST00000064405.8	chr16	17	-	SNP	Missense	E_6	63433279.0	63433279.0	T	A	ENSMUST00000064405.8:c.1365A>T	L455F	63433279.0	63433279.0	T	A	ENSMUST00000064405.8:c.1365A>T	L455F	COSMIC-H0856621	COSMIC-H0856621-M01-V01	COSMIC	29987764.0	False	False	False	False	False	61
EPHA3	ENSG00000044524.6	ENST00000336596.2	chr3	17	+	True	89468418	89468418	C	T	ENST00000336596.2:c.1952C>T	A651V	Missense	E_11	SNP	True	0	Class 0: This mutation can be originally modeled.	72aa	259aa	Epha3	ENSMUSG00000052504.8	ENSMUST00000064405.8	chr16	17	-	SNP	Missense	E_11	63416043.0	63416043.0	G	A	ENSMUST00000064405.8:c.1955C>T	A652V	63416043.0	63416043.0	G	A	ENSMUST00000064405.8:c.1955C>T	A652V	COSMIC-H0856642	COSMIC-H0856642-M01-V01	COSMIC	29988016.0	False	False	False	False	False	331
EPHA3	ENSG00000044524.6	ENST00000336596.2	chr3	17	+	True	89445012	89445012	G	T	ENST00000336596.2:c.1332G>T	K444N	Missense	E_6	SNP	True	0	Class 0: This mutation can be originally modeled.	2aa	59aa	Epha3	ENSMUSG00000052504.8	ENSMUST00000064405.8	chr16	17	-	SNP	Missense	E_6	63433312.0	63433312.0	C	A	ENSMUST00000064405.8:c.1332G>T	K444N	63433312.0	63433312.0	C	A	ENSMUST00000064405.8:c.1332G>T	K444N	COSMIC-H0856644	COSMIC-H0856644-M01-V01	COSMIC	29988021.0	False	False	False	False	False	61
EPHA3	ENSG00000044524.6	ENST00000336596.2	chr3	17	+	True	89499464	89499464	G	T	ENST00000336596.2:c.2634G>T	L878delinsL	Silent	E_15	SNP	True	0	Class 0: This mutation can be originally modeled.	299aa	32aa	Epha3	ENSMUSG00000052504.8	ENSMUST00000064405.8	chr16	17	-	SNP	Silent	E_15	63386998.0	63386998.0	C	A	ENSMUST00000064405.8:c.2637G>T	L879delinsL	63386998.0	63386998.0	C	A	ENSMUST00000064405.8:c.2637G>T	L879delinsL	COSMIC-H0856656	COSMIC-H0856656-M01-V01	COSMIC	29988053.0	False	False	False	False	False	331
EPHA3	ENSG00000044524.6	ENST00000336596.2	chr3	17	+	True	89456460	89456460	G	A	ENST00000336596.2:c.1636G>A	A546T	Missense	E_8	SNP	True	0	Class 0: This mutation can be originally modeled.	4aa	8aa	Epha3	ENSMUSG00000052504.8	ENSMUST00000064405.8	chr16	17	-	SNP	Missense	E_8	63423955.0	63423955.0	C	T	ENSMUST00000064405.8:c.1636G>A	A546T	63423955.0	63423955.0	C	T	ENSMUST00000064405.8:c.1636G>A	A546T	COSMIC-H0856657	COSMIC-H0856657-M01-V01	COSMIC	29983299.0	False	False	False	False	False	12
EPHA3	ENSG00000044524.6	ENST00000336596.2	chr3	17	+	True	89259290	89259290	C	G	ENST00000336596.2:c.434C>G	T145S	Missense	E_3	SNP	True	0	Class 0: This mutation can be originally modeled.	121aa	112aa	Epha3	ENSMUSG00000052504.8	ENSMUST00000064405.8	chr16	17	-	SNP	Missense	E_3	63593653.0	63593653.0	G	C	ENSMUST00000064405.8:c.434C>G	T145S	63593653.0	63593653.0	G	C	ENSMUST00000064405.8:c.434C>G	T145S	COSMIC-H0856662	COSMIC-H0856662-M01-V01	COSMIC	29988069.0	False	False	False	False	False	233
EPHA3	ENSG00000044524.6	ENST00000336596.2	chr3	17	+	True	89259300	89259300	T	C	ENST00000336596.2:c.444T>C	A148delinsA	Silent	E_3	SNP	True	0	Class 0: This mutation can be originally modeled.	124aa	109aa	Epha3	ENSMUSG00000052504.8	ENSMUST00000064405.8	chr16	17	-	SNP	Silent	E_3	63593643.0	63593643.0	A	G	ENSMUST00000064405.8:c.444T>C	A148delinsA	63593643.0	63593643.0	A	G	ENSMUST00000064405.8:c.444T>C	A148delinsA	COSMIC-H0856663	COSMIC-H0856663-M01-V01	COSMIC	29980042.0	False	False	False	False	False	233
EPHA3	ENSG00000044524.6	ENST00000336596.2	chr3	17	+	True	89480323	89480323	C	T	ENST00000336596.2:c.2160C>T	V720delinsV	Silent	E_13	SNP	True	0	Class 0: This mutation can be originally modeled.	141aa	190aa	Epha3	ENSMUSG00000052504.8	ENSMUST00000064405.8	chr16	17	-	SNP	Silent	E_13	63403937.0	63403937.0	G	A	ENSMUST00000064405.8:c.2163C>T	V721delinsV	63403937.0	63403937.0	G	A	ENSMUST00000064405.8:c.2163C>T	V721delinsV	COSMIC-H0856668	COSMIC-H0856668-M01-V01	COSMIC	29996358.0	False	False	False	False	False	331
EPHA3	ENSG00000044524.6	ENST00000336596.2	chr3	17	+	True	89391066	89391066	C	T	ENST00000336596.2:c.1132C>T	P378S	Missense	E_5	SNP	True	0	Class 0: This mutation can be originally modeled.	6aa	8aa	Epha3	ENSMUSG00000052504.8	ENSMUST00000064405.8	chr16	17	-	SNP	Missense	E_5	63472752.0	63472752.0	G	A	ENSMUST00000064405.8:c.1132C>T	P378S	63472752.0	63472752.0	G	A	ENSMUST00000064405.8:c.1132C>T	P378S	COSMIC-H0856674	COSMIC-H0856674-M01-V01	COSMIC	29996370.0	False	False	False	False	False	14
EPHA3	ENSG00000044524.6	ENST00000336596.2	chr3	17	+	True	89462412	89462412	A	T	ENST00000336596.2:c.1884A>T	G628delinsG	Silent	E_10	SNP	True	0	Class 0: This mutation can be originally modeled.	49aa	282aa	Epha3	ENSMUSG00000052504.8	ENSMUST00000064405.8	chr16	17	-	SNP	Silent	E_10	63418557.0	63418557.0	T	A	ENSMUST00000064405.8:c.1887A>T	G629delinsG	63418557.0	63418557.0	T	A	ENSMUST00000064405.8:c.1887A>T	G629delinsG	COSMIC-H0856675	COSMIC-H0856675-M01-V01	COSMIC	29996381.0	False	False	False	False	False	331
EPHA3	ENSG00000044524.6	ENST00000336596.2	chr3	17	+	True	89498387	89498387	C	A	ENST00000336596.2:c.2359C>A	P787T	Missense	E_14	SNP	True	0	Class 0: This mutation can be originally modeled.	208aa	123aa	Epha3	ENSMUSG00000052504.8	ENSMUST00000064405.8	chr16	17	-	SNP	Missense	E_14	63388888.0	63388888.0	G	T	ENSMUST00000064405.8:c.2362C>A	P788T	63388888.0	63388888.0	G	T	ENSMUST00000064405.8:c.2362C>A	P788T	COSMIC-H0856678	COSMIC-H0856678-M01-V01	COSMIC	29996389.0	False	False	False	False	False	331
EPHA3	ENSG00000044524.6	ENST00000336596.2	chr3	17	+	True	89498388	89498388	C	A	ENST00000336596.2:c.2360C>A	P787Q	Missense	E_14	SNP	True	0	Class 0: This mutation can be originally modeled.	208aa	123aa	Epha3	ENSMUSG00000052504.8	ENSMUST00000064405.8	chr16	17	-	SNP	Missense	E_14	63388887.0	63388887.0	G	T	ENSMUST00000064405.8:c.2363C>A	P788Q	63388887.0	63388887.0	G	T	ENSMUST00000064405.8:c.2363C>A	P788Q	COSMIC-H0856679	COSMIC-H0856679-M01-V01	COSMIC	29996391.0	False	False	False	False	False	331
EPHA3	ENSG00000044524.6	ENST00000336596.2	chr3	17	+	True	89468505	89468505	C	G	ENST00000336596.2:c.2039C>G	P680R	Missense	E_11	SNP	True	0	Class 0: This mutation can be originally modeled.	101aa	230aa	Epha3	ENSMUSG00000052504.8	ENSMUST00000064405.8	chr16	17	-	SNP	Missense	E_11	63415956.0	63415956.0	G	C	ENSMUST00000064405.8:c.2042C>G	P681R	63415956.0	63415956.0	G	C	ENSMUST00000064405.8:c.2042C>G	P681R	COSMIC-H0856680	COSMIC-H0856680-M01-V01	COSMIC	29996394.0	False	False	False	False	False	331
EPHA3	ENSG00000044524.6	ENST00000336596.2	chr3	17	+	True	89480404	89480404	C	G	ENST00000336596.2:c.2241C>G	L747delinsL	Silent	E_13	SNP	True	0	Class 0: This mutation can be originally modeled.	168aa	163aa	Epha3	ENSMUSG00000052504.8	ENSMUST00000064405.8	chr16	17	-	SNP	Silent	E_13	63403856.0	63403856.0	A	C	ENSMUST00000064405.8:c.2244T>G	L748delinsL	63403856.0	63403856.0	A	C	ENSMUST00000064405.8:c.2244T>G	L748delinsL	COSMIC-H0856682	COSMIC-H0856682-M01-V01	COSMIC	29996399.0	False	False	False	False	False	331
EPHA3	ENSG00000044524.6	ENST00000336596.2	chr3	17	+	True	89259406	89259406	C	G	ENST00000336596.2:c.550C>G	Q184E	Missense	E_3	SNP	True	0	Class 0: This mutation can be originally modeled.	160aa	73aa	Epha3	ENSMUSG00000052504.8	ENSMUST00000064405.8	chr16	17	-	SNP	Missense	E_3	63593537.0	63593537.0	G	C	ENSMUST00000064405.8:c.550C>G	Q184E	63593537.0	63593537.0	G	C	ENSMUST00000064405.8:c.550C>G	Q184E	COSMIC-H0856684	COSMIC-H0856684-M01-V01	COSMIC	29996603.0	False	False	False	False	False	233
EPHA3	ENSG00000044524.6	ENST00000336596.2	chr3	17	+	True	89480352	89480352	T	G	ENST00000336596.2:c.2189T>G	I730R	Missense	E_13	SNP	True	0	Class 0: This mutation can be originally modeled.	151aa	180aa	Epha3	ENSMUSG00000052504.8	ENSMUST00000064405.8	chr16	17	-	SNP	Missense	E_13	63403908.0	63403908.0	A	C	ENSMUST00000064405.8:c.2192T>G	I731R	63403908.0	63403908.0	A	C	ENSMUST00000064405.8:c.2192T>G	I731R	COSMIC-H0856685	COSMIC-H0856685-M01-V01	COSMIC	29996606.0	False	False	False	False	False	331
EPHA3	ENSG00000044524.6	ENST00000336596.2	chr3	17	+	True	89259603	89259603	A	C	ENST00000336596.2:c.747A>C	E249D	Missense	E_3	SNP	True	0	Class 0: This mutation can be originally modeled.	225aa	8aa	Epha3	ENSMUSG00000052504.8	ENSMUST00000064405.8	chr16	17	-	SNP	Missense	E_3	63593340.0	63593340.0	T	G	ENSMUST00000064405.8:c.747A>C	E249D	63593340.0	63593340.0	T	G	ENSMUST00000064405.8:c.747A>C	E249D	COSMIC-H0856687	COSMIC-H0856687-M01-V01	COSMIC	29996611.0	False	False	False	False	False	233
EPHA3	ENSG00000044524.6	ENST00000336596.2	chr3	17	+	True	89391210	89391210	G	T	ENST00000336596.2:c.1276G>T	A426S	Missense	E_5	SNP	True	0	Class 0: This mutation can be originally modeled.	0aa	14aa	Epha3	ENSMUSG00000052504.8	ENSMUST00000064405.8	chr16	17	-	SNP	Missense	E_5	63472608.0	63472608.0	C	A	ENSMUST00000064405.8:c.1276G>T	A426S	63472608.0	63472608.0	C	A	ENSMUST00000064405.8:c.1276G>T	A426S	COSMIC-H0856690	COSMIC-H0856690-M01-V01	COSMIC	29996620.0	False	False	False	False	False	14
EPHA3	ENSG00000044524.6	ENST00000336596.2	chr3	17	+	True	89445033	89445033	T	C	ENST00000336596.2:c.1353T>C	N451delinsN	Silent	E_6	SNP	True	0	Class 0: This mutation can be originally modeled.	9aa	52aa	Epha3	ENSMUSG00000052504.8	ENSMUST00000064405.8	chr16	17	-	SNP	Silent	E_6	63433291.0	63433291.0	G	G	ENSMUST00000064405.8:c.1353C>C	N451delinsN	63433291.0	63433291.0	G	G	ENSMUST00000064405.8:c.1353C>C	N451delinsN	COSMIC-H0856705	COSMIC-H0856705-M01-V01	COSMIC	29996651.0	False	False	False	False	False	61
EPHA3	ENSG00000044524.6	ENST00000336596.2	chr3	17	+	True	89391071	89391071	T	G	ENST00000336596.2:c.1137T>G	N379K	Missense	E_5	SNP	True	0	Class 0: This mutation can be originally modeled.	7aa	7aa	Epha3	ENSMUSG00000052504.8	ENSMUST00000064405.8	chr16	17	-	SNP	Missense	E_5	63472747.0	63472747.0	G	C	ENSMUST00000064405.8:c.1137C>G	N379K	63472747.0	63472747.0	G	C	ENSMUST00000064405.8:c.1137C>G	N379K	COSMIC-H0856707	COSMIC-H0856707-M01-V01	COSMIC	29996658.0	False	False	False	False	False	14
EPHA3	ENSG00000044524.6	ENST00000336596.2	chr3	17	+	True	89259138	89259138	G	T	ENST00000336596.2:c.282G>T	K94N	Missense	E_3	SNP	True	0	Class 0: This mutation can be originally modeled.	70aa	163aa	Epha3	ENSMUSG00000052504.8	ENSMUST00000064405.8	chr16	17	-	SNP	Missense	E_3	63593805.0	63593805.0	C	A	ENSMUST00000064405.8:c.282G>T	K94N	63593805.0	63593805.0	C	A	ENSMUST00000064405.8:c.282G>T	K94N	COSMIC-H0856709	COSMIC-H0856709-M01-V01	COSMIC	29990293.0	False	False	False	False	False	233
EPHA3	ENSG00000044524.6	ENST00000336596.2	chr3	17	+	True	89259477	89259477	G	A	ENST00000336596.2:c.621G>A	K207delinsK	Silent	E_3	SNP	True	0	Class 0: This mutation can be originally modeled.	183aa	50aa	Epha3	ENSMUSG00000052504.8	ENSMUST00000064405.8	chr16	17	-	SNP	Silent	E_3	63593466.0	63593466.0	C	T	ENSMUST00000064405.8:c.621G>A	K207delinsK	63593466.0	63593466.0	C	T	ENSMUST00000064405.8:c.621G>A	K207delinsK	COSMIC-H0856710	COSMIC-H0856710-M01-V01	COSMIC	29990285.0	False	False	False	False	False	233
EPHA3	ENSG00000044524.6	ENST00000336596.2	chr3	17	+	True	89391006	89391006	A	G	ENST00000336596.2:c.1072A>G	T358A	Missense	E_5	SNP	True	0	Class 0: This mutation can be originally modeled.	0aa	11aa	Epha3	ENSMUSG00000052504.8	ENSMUST00000064405.8	chr16	17	-	SNP	Missense	E_5	63472812.0	63472812.0	T	C	ENSMUST00000064405.8:c.1072A>G	T358A	63472812.0	63472812.0	T	C	ENSMUST00000064405.8:c.1072A>G	T358A	COSMIC-H0856711	COSMIC-H0856711-M01-V01	COSMIC	29996669.0	False	False	False	False	False	11
EPHA3	ENSG00000044524.6	ENST00000336596.2	chr3	17	+	True	89448563	89448563	C	T	ENST00000336596.2:c.1527C>T	I509delinsI	Silent	E_7	SNP	True	0	Class 0: This mutation can be originally modeled.	4aa	29aa	Epha3	ENSMUSG00000052504.8	ENSMUST00000064405.8	chr16	17	-	SNP	Silent	E_7	63431376.0	63431376.0	G	A	ENSMUST00000064405.8:c.1527C>T	I509delinsI	63431376.0	63431376.0	G	A	ENSMUST00000064405.8:c.1527C>T	I509delinsI	COSMIC-H0856731	COSMIC-H0856731-M01-V01	COSMIC	29990249.0	False	False	False	False	False	33
EPHA3	ENSG00000044524.6	ENST00000336596.2	chr3	17	+	True	89456498	89456498	T	C	ENST00000336596.2:c.1674T>C	V558delinsV	Silent	E_8	SNP	True	0	Class 0: This mutation can be originally modeled.	2aa	1aa	Epha3	ENSMUSG00000052504.8	ENSMUST00000064405.8	chr16	17	-	SNP	Silent	E_8	63423917.0	63423917.0	C	G	ENSMUST00000064405.8:c.1674G>C	V558delinsV	63423917.0	63423917.0	C	G	ENSMUST00000064405.8:c.1674G>C	V558delinsV	COSMIC-H0856792	COSMIC-H0856792-M01-V01	COSMIC	29980302.0	False	False	False	False	False	3
EPHA3	ENSG00000044524.6	ENST00000336596.2	chr3	17	+	True	89259617	89259617	T	A	ENST00000336596.2:c.761T>A	I254N	Missense	E_3	SNP	True	0	Class 0: This mutation can be originally modeled.	230aa	3aa	Epha3	ENSMUSG00000052504.8	ENSMUST00000064405.8	chr16	17	-	SNP	Missense	E_3	63593326.0	63593326.0	A	T	ENSMUST00000064405.8:c.761T>A	I254N	63593326.0	63593326.0	A	T	ENSMUST00000064405.8:c.761T>A	I254N	COSMIC-H0856796	COSMIC-H0856796-M01-V01	COSMIC	29980317.0	False	False	False	False	False	233
EPHA3	ENSG00000044524.6	ENST00000336596.2	chr3	17	+	True	89176371	89176371	A	G	ENST00000336596.2:c.101A>G	D34G	Missense	E_2	SNP	True	0	Class 0: This mutation can be originally modeled.	10aa	223aa	Epha3	ENSMUSG00000052504.8	ENSMUST00000064405.8	chr16	17	-	SNP	Missense	E_2	63664518.0	63664518.0	T	C	ENSMUST00000064405.8:c.101A>G	D34G	63664518.0	63664518.0	T	C	ENSMUST00000064405.8:c.101A>G	D34G	COSMIC-H0856806	COSMIC-H0856806-M01-V01	COSMIC	29980357.0	False	False	False	False	False	233
EPHA3	ENSG00000044524.6	ENST00000336596.2	chr3	17	+	True	89259025	89259025	G	T	ENST00000336596.2:c.169G>T	G57C	Missense	E_3	SNP	True	0	Class 0: This mutation can be originally modeled.	33aa	200aa	Epha3	ENSMUSG00000052504.8	ENSMUST00000064405.8	chr16	17	-	SNP	Missense	E_3	63593918.0	63593918.0	C	A	ENSMUST00000064405.8:c.169G>T	G57C	63593918.0	63593918.0	C	A	ENSMUST00000064405.8:c.169G>T	G57C	COSMIC-H0856826	COSMIC-H0856826-M01-V01	COSMIC	29980448.0	False	False	False	False	False	233
EPHA3	ENSG00000044524.6	ENST00000336596.2	chr3	17	+	True	89391076	89391076	G	A	ENST00000336596.2:c.1142G>A	R381H	Missense	E_5	SNP	True	0	Class 0: This mutation can be originally modeled.	9aa	5aa	Epha3	ENSMUSG00000052504.8	ENSMUST00000064405.8	chr16	17	-	SNP	Missense	E_5	63472742.0	63472742.0	C	T	ENSMUST00000064405.8:c.1142G>A	R381H	63472742.0	63472742.0	C	T	ENSMUST00000064405.8:c.1142G>A	R381H	COSMIC-H0856832	COSMIC-H0856832-M01-V01	COSMIC	29980467.0	False	False	False	False	False	14
EPHA3	ENSG00000044524.6	ENST00000336596.2	chr3	17	+	True	89259265	89259265	G	A	ENST00000336596.2:c.409G>A	E137K	Missense	E_3	SNP	True	0	Class 0: This mutation can be originally modeled.	113aa	120aa	Epha3	ENSMUSG00000052504.8	ENSMUST00000064405.8	chr16	17	-	SNP	Missense	E_3	63593678.0	63593678.0	C	T	ENSMUST00000064405.8:c.409G>A	E137K	63593678.0	63593678.0	C	T	ENSMUST00000064405.8:c.409G>A	E137K	COSMIC-H0856833	COSMIC-H0856833-M01-V01	COSMIC	29980471.0	False	False	False	False	False	233
EPHA3	ENSG00000044524.6	ENST00000336596.2	chr3	17	+	True	89391237	89391237	G	T	ENST00000336596.2:c.1303G>T	A435S	Missense	E_5	SNP	True	0	Class 0: This mutation can be originally modeled.	9aa	5aa	Epha3	ENSMUSG00000052504.8	ENSMUST00000064405.8	chr16	17	-	SNP	Missense	E_5	63472581.0	63472581.0	C	A	ENSMUST00000064405.8:c.1303G>T	A435S	63472581.0	63472581.0	C	A	ENSMUST00000064405.8:c.1303G>T	A435S	COSMIC-H0856974	COSMIC-H0856974-M01-V01	COSMIC	29983014.0	False	False	False	False	False	14
EPHA3	ENSG00000044524.6	ENST00000336596.2	chr3	17	+	True	89259456	89259456	A	C	ENST00000336596.2:c.600A>C	K200N	Missense	E_3	SNP	True	0	Class 0: This mutation can be originally modeled.	176aa	57aa	Epha3	ENSMUSG00000052504.8	ENSMUST00000064405.8	chr16	17	-	SNP	Missense	E_3	63593487.0	63593487.0	T	G	ENSMUST00000064405.8:c.600A>C	K200N	63593487.0	63593487.0	T	G	ENSMUST00000064405.8:c.600A>C	K200N	COSMIC-H0857057	COSMIC-H0857057-M01-V01	COSMIC	29990404.0	False	False	False	False	False	233
EPHA3	ENSG00000044524.6	ENST00000336596.2	chr3	17	+	True	89259226	89259226	T	C	ENST00000336596.2:c.370T>C	Y124H	Missense	E_3	SNP	True	0	Class 0: This mutation can be originally modeled.	100aa	133aa	Epha3	ENSMUSG00000052504.8	ENSMUST00000064405.8	chr16	17	-	SNP	Missense	E_3	63593717.0	63593717.0	A	G	ENSMUST00000064405.8:c.370T>C	Y124H	63593717.0	63593717.0	A	G	ENSMUST00000064405.8:c.370T>C	Y124H	COSMIC-H0857066	COSMIC-H0857066-M01-V01	COSMIC	29990435.0	False	False	False	False	False	233
EPHA3	ENSG00000044524.6	ENST00000336596.2	chr3	17	+	True	89259255	89259255	G	A	ENST00000336596.2:c.399G>A	V133delinsV	Silent	E_3	SNP	True	0	Class 0: This mutation can be originally modeled.	109aa	124aa	Epha3	ENSMUSG00000052504.8	ENSMUST00000064405.8	chr16	17	-	SNP	Silent	E_3	63593688.0	63593688.0	G	T	ENSMUST00000064405.8:c.399C>A	V133delinsV	63593688.0	63593688.0	G	T	ENSMUST00000064405.8:c.399C>A	V133delinsV	COSMIC-H0857080	COSMIC-H0857080-M01-V01	COSMIC	29990481.0	False	False	False	False	False	233
EPHA3	ENSG00000044524.6	ENST00000336596.2	chr3	17	+	True	89259372	89259372	T	A	ENST00000336596.2:c.516T>A	G172delinsG	Silent	E_3	SNP	True	0	Class 0: This mutation can be originally modeled.	148aa	85aa	Epha3	ENSMUSG00000052504.8	ENSMUST00000064405.8	chr16	17	-	SNP	Silent	E_3	63593571.0	63593571.0	T	T	ENSMUST00000064405.8:c.516A>A	G172delinsG	63593571.0	63593571.0	T	T	ENSMUST00000064405.8:c.516A>A	G172delinsG	COSMIC-H0857085	COSMIC-H0857085-M01-V01	COSMIC	29990600.0	False	False	False	False	False	233
EPHA3	ENSG00000044524.6	ENST00000336596.2	chr3	17	+	True	89498522	89498522	G	C	ENST00000336596.2:c.2494G>C	D832H	Missense	E_14	SNP	True	0	Class 0: This mutation can be originally modeled.	253aa	78aa	Epha3	ENSMUSG00000052504.8	ENSMUST00000064405.8	chr16	17	-	SNP	Missense	E_14	63388753.0	63388753.0	C	G	ENSMUST00000064405.8:c.2497G>C	D833H	63388753.0	63388753.0	C	G	ENSMUST00000064405.8:c.2497G>C	D833H	COSMIC-H0857086	COSMIC-H0857086-M01-V01	COSMIC	29990603.0	False	False	False	False	False	331
EPHA3	ENSG00000044524.6	ENST00000336596.2	chr3	17	+	True	89499345	89499345	G	A	ENST00000336596.2:c.2515G>A	E839K	Missense	E_15	SNP	True	0	Class 0: This mutation can be originally modeled.	260aa	71aa	Epha3	ENSMUSG00000052504.8	ENSMUST00000064405.8	chr16	17	-	SNP	Missense	E_15	63387117.0	63387117.0	C	T	ENSMUST00000064405.8:c.2518G>A	E840K	63387117.0	63387117.0	C	T	ENSMUST00000064405.8:c.2518G>A	E840K	COSMIC-H0857088	COSMIC-H0857088-M01-V01	COSMIC	29990609.0	False	False	False	False	False	331
EPHA3	ENSG00000044524.6	ENST00000336596.2	chr3	17	+	True	89259627	89259627	T	A	ENST00000336596.2:c.771T>A	C257*	Nonsense	E_3	SNP	True	0	Class 0: This mutation can be originally modeled.	233aa	0aa	Epha3	ENSMUSG00000052504.8	ENSMUST00000064405.8	chr16	17	-	SNP	Nonsense	E_3	63593316.0	63593316.0	G	T	ENSMUST00000064405.8:c.771C>A	C257*	63593316.0	63593316.0	G	T	ENSMUST00000064405.8:c.771C>A	C257*	COSMIC-H0857098	COSMIC-H0857098-M01-V01	COSMIC	29990637.0	False	False	False	False	False	233
EPHA3	ENSG00000044524.6	ENST00000336596.2	chr3	17	+	True	89499479	89499479	G	C	ENST00000336596.2:c.2649G>C	R883delinsR	Silent	E_15	SNP	True	0	Class 0: This mutation can be originally modeled.	304aa	27aa	Epha3	ENSMUSG00000052504.8	ENSMUST00000064405.8	chr16	17	-	SNP	Silent	E_15	63386983.0	63386983.0	C	G	ENSMUST00000064405.8:c.2652G>C	R884delinsR	63386983.0	63386983.0	C	G	ENSMUST00000064405.8:c.2652G>C	R884delinsR	COSMIC-H0857101	COSMIC-H0857101-M01-V01	COSMIC	29990644.0	False	False	False	False	False	331
EPHA3	ENSG00000044524.6	ENST00000336596.2	chr3	17	+	True	89391152	89391152	C	A	ENST00000336596.2:c.1218C>A	T406delinsT	Silent	E_5	SNP	True	0	Class 0: This mutation can be originally modeled.	18aa	18aa	Epha3	ENSMUSG00000052504.8	ENSMUST00000064405.8	chr16	17	-	SNP	Silent	E_5	63472666.0	63472666.0	G	T	ENSMUST00000064405.8:c.1218C>A	T406delinsT	63472666.0	63472666.0	G	T	ENSMUST00000064405.8:c.1218C>A	T406delinsT	COSMIC-H0857106	COSMIC-H0857106-M01-V01	COSMIC	29990656.0	False	False	False	False	False	36
EPHA3	ENSG00000044524.6	ENST00000336596.2	chr3	17	+	True	89468531	89468531	G	A	ENST00000336596.2:c.2065G>A	V689I	Missense	E_11	SNP	True	0	Class 0: This mutation can be originally modeled.	110aa	221aa	Epha3	ENSMUSG00000052504.8	ENSMUST00000064405.8	chr16	17	-	SNP	Missense	E_11	63415930.0	63415930.0	C	T	ENSMUST00000064405.8:c.2068G>A	V690I	63415930.0	63415930.0	C	T	ENSMUST00000064405.8:c.2068G>A	V690I	COSMIC-H0857109	COSMIC-H0857109-M01-V01	COSMIC	29990671.0	False	False	False	False	False	331
EPHA3	ENSG00000044524.6	ENST00000336596.2	chr3	17	+	True	89259409	89259409	G	T	ENST00000336596.2:c.553G>T	D185Y	Missense	E_3	SNP	True	0	Class 0: This mutation can be originally modeled.	161aa	72aa	Epha3	ENSMUSG00000052504.8	ENSMUST00000064405.8	chr16	17	-	SNP	Missense	E_3	63593534.0	63593534.0	C	A	ENSMUST00000064405.8:c.553G>T	D185Y	63593534.0	63593534.0	C	A	ENSMUST00000064405.8:c.553G>T	D185Y	COSMIC-H0857162	COSMIC-H0857162-M01-V01	COSMIC	29980475.0	False	False	False	False	False	233
EPHA3	ENSG00000044524.6	ENST00000336596.2	chr3	17	+	True	89259413	89259413	T	C	ENST00000336596.2:c.557T>C	V186A	Missense	E_3	SNP	True	0	Class 0: This mutation can be originally modeled.	162aa	71aa	Epha3	ENSMUSG00000052504.8	ENSMUST00000064405.8	chr16	17	-	SNP	Missense	E_3	63593530.0	63593530.0	A	G	ENSMUST00000064405.8:c.557T>C	V186A	63593530.0	63593530.0	A	G	ENSMUST00000064405.8:c.557T>C	V186A	COSMIC-H0857163	COSMIC-H0857163-M01-V01	COSMIC	29980484.0	False	False	False	False	False	233
EPHA3	ENSG00000044524.6	ENST00000336596.2	chr3	17	+	True	89499435	89499435	C	A	ENST00000336596.2:c.2605C>A	P869T	Missense	E_15	SNP	True	0	Class 0: This mutation can be originally modeled.	290aa	41aa	Epha3	ENSMUSG00000052504.8	ENSMUST00000064405.8	chr16	17	-	SNP	Missense	E_15	63387027.0	63387027.0	G	T	ENSMUST00000064405.8:c.2608C>A	P870T	63387027.0	63387027.0	G	T	ENSMUST00000064405.8:c.2608C>A	P870T	COSMIC-H0857165	COSMIC-H0857165-M01-V01	COSMIC	29980497.0	False	False	False	False	False	331
EPHA3	ENSG00000044524.6	ENST00000336596.2	chr3	17	+	True	89259433	89259433	G	A	ENST00000336596.2:c.577G>A	V193M	Missense	E_3	SNP	True	0	Class 0: This mutation can be originally modeled.	169aa	64aa	Epha3	ENSMUSG00000052504.8	ENSMUST00000064405.8	chr16	17	-	SNP	Missense	E_3	63593510.0	63593510.0	C	T	ENSMUST00000064405.8:c.577G>A	V193M	63593510.0	63593510.0	C	T	ENSMUST00000064405.8:c.577G>A	V193M	COSMIC-H0857166	COSMIC-H0857166-M01-V01	COSMIC	29980602.0	False	False	False	False	False	233
EPHA3	ENSG00000044524.6	ENST00000336596.2	chr3	17	+	True	89259643	89259643	T	C	ENST00000336596.2:c.787T>C	Y263H	Missense	E_3	SNP	True	0	Class 0: This mutation can be originally modeled.	4aa	5aa	Epha3	ENSMUSG00000052504.8	ENSMUST00000064405.8	chr16	17	-	SNP	Missense	E_3	63593300.0	63593300.0	A	G	ENSMUST00000064405.8:c.787T>C	Y263H	63593300.0	63593300.0	A	G	ENSMUST00000064405.8:c.787T>C	Y263H	COSMIC-H0857167	COSMIC-H0857167-M01-V01	COSMIC	29980613.0	False	False	False	False	False	9
EPHA3	ENSG00000044524.6	ENST00000336596.2	chr3	17	+	True	89259274	89259274	T	C	ENST00000336596.2:c.418T>C	F140L	Missense	E_3	SNP	True	0	Class 0: This mutation can be originally modeled.	116aa	117aa	Epha3	ENSMUSG00000052504.8	ENSMUST00000064405.8	chr16	17	-	SNP	Missense	E_3	63593669.0	63593669.0	A	G	ENSMUST00000064405.8:c.418T>C	F140L	63593669.0	63593669.0	A	G	ENSMUST00000064405.8:c.418T>C	F140L	COSMIC-H0857168	COSMIC-H0857168-M01-V01	COSMIC	29980621.0	False	False	False	False	False	233
EPHA3	ENSG00000044524.6	ENST00000336596.2	chr3	17	+	True	89448625	89448625	C	T	ENST00000336596.2:c.1589C>T	P530L	Missense	E_7	SNP	True	0	Class 0: This mutation can be originally modeled.	25aa	8aa	Epha3	ENSMUSG00000052504.8	ENSMUST00000064405.8	chr16	17	-	SNP	Missense	E_7	63431314.0	63431314.0	G	A	ENSMUST00000064405.8:c.1589C>T	P530L	63431314.0	63431314.0	G	A	ENSMUST00000064405.8:c.1589C>T	P530L	COSMIC-H0857169	COSMIC-H0857169-M01-V01	COSMIC	29980630.0	False	False	False	False	False	33
EPHA3	ENSG00000044524.6	ENST00000336596.2	chr3	17	+	True	89480365	89480365	G	A	ENST00000336596.2:c.2202G>A	M734I	Missense	E_13	SNP	True	0	Class 0: This mutation can be originally modeled.	155aa	176aa	Epha3	ENSMUSG00000052504.8	ENSMUST00000064405.8	chr16	17	-	SNP	Missense	E_13	63403895.0	63403895.0	C	T	ENSMUST00000064405.8:c.2205G>A	M735I	63403895.0	63403895.0	C	T	ENSMUST00000064405.8:c.2205G>A	M735I	COSMIC-H0857170	COSMIC-H0857170-M01-V01	COSMIC	29980637.0	False	False	False	False	False	331
EPHA3	ENSG00000044524.6	ENST00000336596.2	chr3	17	+	True	89259282	89259282	G	A	ENST00000336596.2:c.426G>A	K142delinsK	Silent	E_3	SNP	True	0	Class 0: This mutation can be originally modeled.	118aa	115aa	Epha3	ENSMUSG00000052504.8	ENSMUST00000064405.8	chr16	17	-	SNP	Silent	E_3	63593661.0	63593661.0	C	T	ENSMUST00000064405.8:c.426G>A	K142delinsK	63593661.0	63593661.0	C	T	ENSMUST00000064405.8:c.426G>A	K142delinsK	COSMIC-H0857172	COSMIC-H0857172-M01-V01	COSMIC	29980647.0	False	False	False	False	False	233
EPHA3	ENSG00000044524.6	ENST00000336596.2	chr3	17	+	True	89528641	89528641	G	A	ENST00000336596.2:c.2941G>A	V981I	Missense	E_17	SNP	True	0	Class 0: This mutation can be originally modeled.	12aa	3aa	Epha3	ENSMUSG00000052504.8	ENSMUST00000064405.8	chr16	17	-	SNP	Missense	E_17	63366505.0	63366505.0	C	T	ENSMUST00000064405.8:c.2944G>A	V982I	63366505.0	63366505.0	C	T	ENSMUST00000064405.8:c.2944G>A	V982I	COSMIC-H0857175	COSMIC-H0857175-M01-V01	COSMIC	29980665.0	False	False	False	False	False	15
EPHA3	ENSG00000044524.6	ENST00000336596.2	chr3	17	+	True	89390195	89390195	A	G	ENST00000336596.2:c.944A>G	K315R	Missense	E_4	SNP	True	0	Class 0: This mutation can be originally modeled.	0aa	11aa	Epha3	ENSMUSG00000052504.8	ENSMUST00000064405.8	chr16	17	-	SNP	Missense	E_4	63473812.0	63473812.0	T	C	ENSMUST00000064405.8:c.944A>G	K315R	63473812.0	63473812.0	T	C	ENSMUST00000064405.8:c.944A>G	K315R	COSMIC-H0857184	COSMIC-H0857184-M01-V01	COSMIC	29980699.0	False	False	False	False	False	11
EPHA3	ENSG00000044524.6	ENST00000336596.2	chr3	17	+	True	89498377	89498377	A	G	ENST00000336596.2:c.2349A>G	G783delinsG	Silent	E_14	SNP	True	0	Class 0: This mutation can be originally modeled.	204aa	127aa	Epha3	ENSMUSG00000052504.8	ENSMUST00000064405.8	chr16	17	-	SNP	Silent	E_14	63388898.0	63388898.0	T	C	ENSMUST00000064405.8:c.2352A>G	G784delinsG	63388898.0	63388898.0	T	C	ENSMUST00000064405.8:c.2352A>G	G784delinsG	COSMIC-H0857185	COSMIC-H0857185-M01-V01	COSMIC	29980706.0	False	False	False	False	False	331
EPHA3	ENSG00000044524.6	ENST00000336596.2	chr3	17	+	True	89521639	89521639	A	C	ENST00000336596.2:c.2716A>C	S906R	Missense	E_16	SNP	True	0	Class 0: This mutation can be originally modeled.	327aa	4aa	Epha3	ENSMUSG00000052504.8	ENSMUST00000064405.8	chr16	17	-	SNP	Missense	E_16	63372983.0	63372983.0	T	G	ENSMUST00000064405.8:c.2719A>C	S907R	63372983.0	63372983.0	T	G	ENSMUST00000064405.8:c.2719A>C	S907R	COSMIC-H0857192	COSMIC-H0857192-M01-V01	COSMIC	29980736.0	False	False	False	False	False	331
EPHA3	ENSG00000044524.6	ENST00000336596.2	chr3	17	+	True	89445049	89445049	T	A	ENST00000336596.2:c.1369T>A	W457R	Missense	E_6	SNP	True	0	Class 0: This mutation can be originally modeled.	15aa	46aa	Epha3	ENSMUSG00000052504.8	ENSMUST00000064405.8	chr16	17	-	SNP	Missense	E_6	63433275.0	63433275.0	A	T	ENSMUST00000064405.8:c.1369T>A	W457R	63433275.0	63433275.0	A	T	ENSMUST00000064405.8:c.1369T>A	W457R	COSMIC-H0857226	COSMIC-H0857226-M01-V01	COSMIC	29983084.0	False	False	False	False	False	61
EPHA3	ENSG00000044524.6	ENST00000336596.2	chr3	17	+	True	89498449	89498449	A	G	ENST00000336596.2:c.2421A>G	V807delinsV	Silent	E_14	SNP	True	0	Class 0: This mutation can be originally modeled.	228aa	103aa	Epha3	ENSMUSG00000052504.8	ENSMUST00000064405.8	chr16	17	-	SNP	Silent	E_14	63388826.0	63388826.0	T	C	ENSMUST00000064405.8:c.2424A>G	V808delinsV	63388826.0	63388826.0	T	C	ENSMUST00000064405.8:c.2424A>G	V808delinsV	COSMIC-H0857229	COSMIC-H0857229-M01-V01	COSMIC	29983095.0	False	False	False	False	False	331
EPHA3	ENSG00000044524.6	ENST00000336596.2	chr3	17	+	True	89521755	89521755	C	A	ENST00000336596.2:c.2832C>A	A944delinsA	Silent	E_16	SNP	True	0	Class 0: This mutation can be originally modeled.	19aa	22aa	Epha3	ENSMUSG00000052504.8	ENSMUST00000064405.8	chr16	17	-	SNP	Silent	E_16	63372867.0	63372867.0	G	T	ENSMUST00000064405.8:c.2835C>A	A945delinsA	63372867.0	63372867.0	G	T	ENSMUST00000064405.8:c.2835C>A	A945delinsA	COSMIC-H0857234	COSMIC-H0857234-M01-V01	COSMIC	29983210.0	False	False	False	False	False	41
EPHA3	ENSG00000044524.6	ENST00000336596.2	chr3	17	+	True	89478288	89478288	G	A	ENST00000336596.2:c.2107G>A	E703K	Missense	E_12	SNP	True	0	Class 0: This mutation can be originally modeled.	124aa	207aa	Epha3	ENSMUSG00000052504.8	ENSMUST00000064405.8	chr16	17	-	SNP	Missense	E_12	63405349.0	63405349.0	C	T	ENSMUST00000064405.8:c.2110G>A	E704K	63405349.0	63405349.0	C	T	ENSMUST00000064405.8:c.2110G>A	E704K	COSMIC-H0857246	COSMIC-H0857246-M01-V01	COSMIC	29983257.0	False	False	False	False	False	331
EPHA3	ENSG00000044524.6	ENST00000336596.2	chr3	17	+	True	89478297	89478297	T	C	ENST00000336596.2:c.2116T>C	S706P	Missense	E_12	SNP	True	0	Class 0: This mutation can be originally modeled.	127aa	204aa	Epha3	ENSMUSG00000052504.8	ENSMUST00000064405.8	chr16	17	-	SNP	Missense	E_12	63405340.0	63405340.0	A	G	ENSMUST00000064405.8:c.2119T>C	S707P	63405340.0	63405340.0	A	G	ENSMUST00000064405.8:c.2119T>C	S707P	COSMIC-H0857254	COSMIC-H0857254-M01-V01	COSMIC	29992934.0	False	False	False	False	False	331
EPHA3	ENSG00000044524.6	ENST00000336596.2	chr3	17	+	True	89259552	89259552	C	A	ENST00000336596.2:c.696C>A	N232K	Missense	E_3	SNP	True	0	Class 0: This mutation can be originally modeled.	208aa	25aa	Epha3	ENSMUSG00000052504.8	ENSMUST00000064405.8	chr16	17	-	SNP	Missense	E_3	63593391.0	63593391.0	A	T	ENSMUST00000064405.8:c.696T>A	N232K	63593391.0	63593391.0	A	T	ENSMUST00000064405.8:c.696T>A	N232K	COSMIC-H0857259	COSMIC-H0857259-M01-V01	COSMIC	29992964.0	False	False	False	False	False	233
EPHA3	ENSG00000044524.6	ENST00000336596.2	chr3	17	+	True	89259354	89259354	T	C	ENST00000336596.2:c.498T>C	T166delinsT	Silent	E_3	SNP	True	0	Class 0: This mutation can be originally modeled.	142aa	91aa	Epha3	ENSMUSG00000052504.8	ENSMUST00000064405.8	chr16	17	-	SNP	Silent	E_3	63593589.0	63593589.0	A	G	ENSMUST00000064405.8:c.498T>C	T166delinsT	63593589.0	63593589.0	A	G	ENSMUST00000064405.8:c.498T>C	T166delinsT	COSMIC-H0857272	COSMIC-H0857272-M01-V01	COSMIC	29993119.0	False	False	False	False	False	233
EPHA3	ENSG00000044524.6	ENST00000336596.2	chr3	17	+	True	89176376	89176376	A	G	ENST00000336596.2:c.106A>G	K36E	Missense	E_2	SNP	True	0	Class 0: This mutation can be originally modeled.	12aa	221aa	Epha3	ENSMUSG00000052504.8	ENSMUST00000064405.8	chr16	17	-	SNP	Missense	E_2	63664513.0	63664513.0	T	C	ENSMUST00000064405.8:c.106A>G	K36E	63664513.0	63664513.0	T	C	ENSMUST00000064405.8:c.106A>G	K36E	COSMIC-H0857280	COSMIC-H0857280-M01-V01	COSMIC	29993152.0	False	False	False	False	False	233
EPHA3	ENSG00000044524.6	ENST00000336596.2	chr3	17	+	True	89259332	89259332	A	G	ENST00000336596.2:c.476A>G	D159G	Missense	E_3	SNP	True	0	Class 0: This mutation can be originally modeled.	135aa	98aa	Epha3	ENSMUSG00000052504.8	ENSMUST00000064405.8	chr16	17	-	SNP	Missense	E_3	63593611.0	63593611.0	T	C	ENSMUST00000064405.8:c.476A>G	D159G	63593611.0	63593611.0	T	C	ENSMUST00000064405.8:c.476A>G	D159G	COSMIC-H0857284	COSMIC-H0857284-M01-V01	COSMIC	29993168.0	False	False	False	False	False	233
EPHA3	ENSG00000044524.6	ENST00000336596.2	chr3	17	+	True	89448568	89448568	C	T	ENST00000336596.2:c.1532C>T	A511V	Missense	E_7	SNP	True	0	Class 0: This mutation can be originally modeled.	6aa	27aa	Epha3	ENSMUSG00000052504.8	ENSMUST00000064405.8	chr16	17	-	SNP	Missense	E_7	63431371.0	63431371.0	G	A	ENSMUST00000064405.8:c.1532C>T	A511V	63431371.0	63431371.0	G	A	ENSMUST00000064405.8:c.1532C>T	A511V	COSMIC-H0857287	COSMIC-H0857287-M01-V01	COSMIC	29993177.0	False	False	False	False	False	33
EPHA3	ENSG00000044524.6	ENST00000336596.2	chr3	17	+	True	89176418	89176418	C	T	ENST00000336596.2:c.148C>T	H50Y	Missense	E_2	SNP	True	0	Class 0: This mutation can be originally modeled.	26aa	207aa	Epha3	ENSMUSG00000052504.8	ENSMUST00000064405.8	chr16	17	-	SNP	Missense	E_2	63664471.0	63664471.0	G	A	ENSMUST00000064405.8:c.148C>T	H50Y	63664471.0	63664471.0	G	A	ENSMUST00000064405.8:c.148C>T	H50Y	COSMIC-H0857288	COSMIC-H0857288-M01-V01	COSMIC	29993181.0	False	False	False	False	False	233
EPHA3	ENSG00000044524.6	ENST00000336596.2	chr3	17	+	True	89480447	89480447	G	A	ENST00000336596.2:c.2284G>A	V762I	Missense	E_13	SNP	True	0	Class 0: This mutation can be originally modeled.	183aa	148aa	Epha3	ENSMUSG00000052504.8	ENSMUST00000064405.8	chr16	17	-	SNP	Missense	E_13	63403813.0	63403813.0	C	T	ENSMUST00000064405.8:c.2287G>A	V763I	63403813.0	63403813.0	C	T	ENSMUST00000064405.8:c.2287G>A	V763I	COSMIC-H0857309	COSMIC-H0857309-M01-V01	COSMIC	29993272.0	False	False	False	False	False	331
EPHA3	ENSG00000044524.6	ENST00000336596.2	chr3	17	+	True	89480477	89480477	G	A	ENST00000336596.2:c.2314G>A	E772K	Missense	E_13	SNP	True	0	Class 0: This mutation can be originally modeled.	193aa	138aa	Epha3	ENSMUSG00000052504.8	ENSMUST00000064405.8	chr16	17	-	SNP	Missense	E_13	63403783.0	63403783.0	C	T	ENSMUST00000064405.8:c.2317G>A	E773K	63403783.0	63403783.0	C	T	ENSMUST00000064405.8:c.2317G>A	E773K	COSMIC-H0857310	COSMIC-H0857310-M01-V01	COSMIC	29993278.0	False	False	False	False	False	331
EPHA3	ENSG00000044524.6	ENST00000336596.2	chr3	17	+	True	89259135	89259135	G	T	ENST00000336596.2:c.279G>T	Q93H	Missense	E_3	SNP	True	0	Class 0: This mutation can be originally modeled.	69aa	164aa	Epha3	ENSMUSG00000052504.8	ENSMUST00000064405.8	chr16	17	-	SNP	Missense	E_3	63593808.0	63593808.0	C	A	ENSMUST00000064405.8:c.279G>T	Q93H	63593808.0	63593808.0	C	A	ENSMUST00000064405.8:c.279G>T	Q93H	COSMIC-H0857319	COSMIC-H0857319-M01-V01	COSMIC	29993416.0	False	False	False	False	False	233
EPHA3	ENSG00000044524.6	ENST00000336596.2	chr3	17	+	True	89259223	89259223	T	C	ENST00000336596.2:c.367T>C	Y123H	Missense	E_3	SNP	True	0	Class 0: This mutation can be originally modeled.	99aa	134aa	Epha3	ENSMUSG00000052504.8	ENSMUST00000064405.8	chr16	17	-	SNP	Missense	E_3	63593720.0	63593720.0	A	G	ENSMUST00000064405.8:c.367T>C	Y123H	63593720.0	63593720.0	A	G	ENSMUST00000064405.8:c.367T>C	Y123H	COSMIC-H0857320	COSMIC-H0857320-M01-V01	COSMIC	29993424.0	False	False	False	False	False	233
EPHA3	ENSG00000044524.6	ENST00000336596.2	chr3	17	+	True	89391154	89391154	T	G	ENST00000336596.2:c.1220T>G	F407C	Missense	E_5	SNP	True	0	Class 0: This mutation can be originally modeled.	19aa	17aa	Epha3	ENSMUSG00000052504.8	ENSMUST00000064405.8	chr16	17	-	SNP	Missense	E_5	63472664.0	63472664.0	A	C	ENSMUST00000064405.8:c.1220T>G	F407C	63472664.0	63472664.0	A	C	ENSMUST00000064405.8:c.1220T>G	F407C	COSMIC-H0857322	COSMIC-H0857322-M01-V01	COSMIC	29993438.0	False	False	False	False	False	36
EPHA3	ENSG00000044524.6	ENST00000336596.2	chr3	17	+	True	89457231	89457231	A	C	ENST00000336596.2:c.1712A>C	K571T	Missense	E_9	SNP	True	0	Class 0: This mutation can be originally modeled.	0aa	3aa	Epha3	ENSMUSG00000052504.8	ENSMUST00000064405.8	chr16	17	-	SNP	Missense	E_9	63422674.0	63422674.0	T	G	ENSMUST00000064405.8:c.1715A>C	K572T	63422674.0	63422674.0	T	G	ENSMUST00000064405.8:c.1715A>C	K572T	COSMIC-H0857323	COSMIC-H0857323-M01-V01	COSMIC	29993445.0	False	False	False	False	False	3
EPHA3	ENSG00000044524.6	ENST00000336596.2	chr3	17	+	True	89390198	89390198	A	C	ENST00000336596.2:c.947A>C	D316A	Missense	E_4	SNP	True	0	Class 0: This mutation can be originally modeled.	1aa	10aa	Epha3	ENSMUSG00000052504.8	ENSMUST00000064405.8	chr16	17	-	SNP	Missense	E_4	63473809.0	63473809.0	T	G	ENSMUST00000064405.8:c.947A>C	D316A	63473809.0	63473809.0	T	G	ENSMUST00000064405.8:c.947A>C	D316A	COSMIC-H0857324	COSMIC-H0857324-M01-V01	COSMIC	29988926.0	False	False	False	False	False	11
EPHA3	ENSG00000044524.6	ENST00000336596.2	chr3	17	+	True	89499427	89499427	A	T	ENST00000336596.2:c.2597A>T	N866I	Missense	E_15	SNP	True	0	Class 0: This mutation can be originally modeled.	287aa	44aa	Epha3	ENSMUSG00000052504.8	ENSMUST00000064405.8	chr16	17	-	SNP	Missense	E_15	63387035.0	63387035.0	T	A	ENSMUST00000064405.8:c.2600A>T	N867I	63387035.0	63387035.0	T	A	ENSMUST00000064405.8:c.2600A>T	N867I	COSMIC-H0857331	COSMIC-H0857331-M01-V01	COSMIC	29993485.0	False	False	False	False	False	331
EPHA3	ENSG00000044524.6	ENST00000336596.2	chr3	17	+	True	89499393	89499393	C	T	ENST00000336596.2:c.2563C>T	Q855*	Nonsense	E_15	SNP	True	0	Class 0: This mutation can be originally modeled.	276aa	55aa	Epha3	ENSMUSG00000052504.8	ENSMUST00000064405.8	chr16	17	-	SNP	Nonsense	E_15	63387069.0	63387069.0	G	A	ENSMUST00000064405.8:c.2566C>T	Q856*	63387069.0	63387069.0	G	A	ENSMUST00000064405.8:c.2566C>T	Q856*	COSMIC-H0857708	COSMIC-H0857708-M01-V01	COSMIC	29983409.0	False	False	False	False	False	331
EPHA3	ENSG00000044524.6	ENST00000336596.2	chr3	17	+	True	89499331	89499331	T	G	ENST00000336596.2:c.2501T>G	I834S	Missense	E_15	SNP	True	0	Class 0: This mutation can be originally modeled.	255aa	76aa	Epha3	ENSMUSG00000052504.8	ENSMUST00000064405.8	chr16	17	-	SNP	Missense	E_15	63387131.0	63387131.0	A	C	ENSMUST00000064405.8:c.2504T>G	I835S	63387131.0	63387131.0	A	C	ENSMUST00000064405.8:c.2504T>G	I835S	COSMIC-H0857861	COSMIC-H0857861-M01-V01	COSMIC	29987356.0	False	False	False	False	False	331
EPHA3	ENSG00000044524.6	ENST00000336596.2	chr3	17	+	True	89521697	89521697	C	A	ENST00000336596.2:c.2774C>A	T925K	Missense	E_16	SNP	True	0	Class 0: This mutation can be originally modeled.	0aa	41aa	Epha3	ENSMUSG00000052504.8	ENSMUST00000064405.8	chr16	17	-	SNP	Missense	E_16	63372925.0	63372925.0	G	T	ENSMUST00000064405.8:c.2777C>A	T926K	63372925.0	63372925.0	G	T	ENSMUST00000064405.8:c.2777C>A	T926K	COSMIC-H0857894	COSMIC-H0857894-M01-V01	COSMIC	29987544.0	False	False	False	False	False	41
EPHA3	ENSG00000044524.6	ENST00000336596.2	chr3	17	+	True	89478269	89478269	G	A	ENST00000336596.2:c.2088G>A	M696I	Missense	E_12	SNP	True	0	Class 0: This mutation can be originally modeled.	117aa	214aa	Epha3	ENSMUSG00000052504.8	ENSMUST00000064405.8	chr16	17	-	SNP	Missense	E_12	63405368.0	63405368.0	C	T	ENSMUST00000064405.8:c.2091G>A	M697I	63405368.0	63405368.0	C	T	ENSMUST00000064405.8:c.2091G>A	M697I	COSMIC-H0857911	COSMIC-H0857911-M01-V01	COSMIC	29995935.0	False	False	False	False	False	331
EPHA3	ENSG00000044524.6	ENST00000336596.2	chr3	17	+	True	89390905	89390905	G	C	ENST00000336596.2:c.971G>C	R324P	Missense	E_5	SNP	True	0	Class 0: This mutation can be originally modeled.	9aa	2aa	Epha3	ENSMUSG00000052504.8	ENSMUST00000064405.8	chr16	17	-	SNP	Missense	E_5	63472913.0	63472913.0	C	G	ENSMUST00000064405.8:c.971G>C	R324P	63472913.0	63472913.0	C	G	ENSMUST00000064405.8:c.971G>C	R324P	COSMIC-H0857913	COSMIC-H0857913-M01-V01	COSMIC	29995940.0	False	False	False	False	False	11
EPHA3	ENSG00000044524.6	ENST00000336596.2	chr3	17	+	True	89391179	89391179	G	A	ENST00000336596.2:c.1245G>A	V415delinsV	Silent	E_5	SNP	True	0	Class 0: This mutation can be originally modeled.	27aa	9aa	Epha3	ENSMUSG00000052504.8	ENSMUST00000064405.8	chr16	17	-	SNP	Silent	E_5	63472639.0	63472639.0	C	T	ENSMUST00000064405.8:c.1245G>A	V415delinsV	63472639.0	63472639.0	C	T	ENSMUST00000064405.8:c.1245G>A	V415delinsV	COSMIC-H0857917	COSMIC-H0857917-M01-V01	COSMIC	29995952.0	False	False	False	False	False	36
EPHA3	ENSG00000044524.6	ENST00000336596.2	chr3	17	+	True	89468431	89468431	G	C	ENST00000336596.2:c.1965G>C	L655delinsL	Silent	E_11	SNP	True	0	Class 0: This mutation can be originally modeled.	76aa	255aa	Epha3	ENSMUSG00000052504.8	ENSMUST00000064405.8	chr16	17	-	SNP	Silent	E_11	63416030.0	63416030.0	C	G	ENSMUST00000064405.8:c.1968G>C	L656delinsL	63416030.0	63416030.0	C	G	ENSMUST00000064405.8:c.1968G>C	L656delinsL	COSMIC-H0857918	COSMIC-H0857918-M01-V01	COSMIC	29995955.0	False	False	False	False	False	331
EPHA3	ENSG00000044524.6	ENST00000336596.2	chr3	17	+	True	89259311	89259311	T	C	ENST00000336596.2:c.455T>C	F152S	Missense	E_3	SNP	True	0	Class 0: This mutation can be originally modeled.	128aa	105aa	Epha3	ENSMUSG00000052504.8	ENSMUST00000064405.8	chr16	17	-	SNP	Missense	E_3	63593632.0	63593632.0	A	G	ENSMUST00000064405.8:c.455T>C	F152S	63593632.0	63593632.0	A	G	ENSMUST00000064405.8:c.455T>C	F152S	COSMIC-H0857928	COSMIC-H0857928-M01-V01	COSMIC	29988570.0	False	False	False	False	False	233
EPHA3	ENSG00000044524.6	ENST00000336596.2	chr3	17	+	True	89499462	89499462	C	A	ENST00000336596.2:c.2632C>A	L878M	Missense	E_15	SNP	True	0	Class 0: This mutation can be originally modeled.	299aa	32aa	Epha3	ENSMUSG00000052504.8	ENSMUST00000064405.8	chr16	17	-	SNP	Missense	E_15	63387000.0	63387000.0	G	T	ENSMUST00000064405.8:c.2635C>A	L879M	63387000.0	63387000.0	G	T	ENSMUST00000064405.8:c.2635C>A	L879M	COSMIC-H0857929	COSMIC-H0857929-M01-V01	COSMIC	29995989.0	False	False	False	False	False	331
EPHA3	ENSG00000044524.6	ENST00000336596.2	chr3	17	+	True	89498432	89498432	A	G	ENST00000336596.2:c.2404A>G	T802A	Missense	E_14	SNP	True	0	Class 0: This mutation can be originally modeled.	223aa	108aa	Epha3	ENSMUSG00000052504.8	ENSMUST00000064405.8	chr16	17	-	SNP	Missense	E_14	63388843.0	63388843.0	T	C	ENSMUST00000064405.8:c.2407A>G	T803A	63388843.0	63388843.0	T	C	ENSMUST00000064405.8:c.2407A>G	T803A	COSMIC-H0857930	COSMIC-H0857930-M01-V01	COSMIC	29995992.0	False	False	False	False	False	331
EPHA3	ENSG00000044524.6	ENST00000336596.2	chr3	17	+	True	89259466	89259466	T	C	ENST00000336596.2:c.610T>C	F204L	Missense	E_3	SNP	True	0	Class 0: This mutation can be originally modeled.	180aa	53aa	Epha3	ENSMUSG00000052504.8	ENSMUST00000064405.8	chr16	17	-	SNP	Missense	E_3	63593477.0	63593477.0	A	G	ENSMUST00000064405.8:c.610T>C	F204L	63593477.0	63593477.0	A	G	ENSMUST00000064405.8:c.610T>C	F204L	COSMIC-H0857934	COSMIC-H0857934-M01-V01	COSMIC	29995999.0	False	False	False	False	False	233
EPHA3	ENSG00000044524.6	ENST00000336596.2	chr3	17	+	True	89390994	89390994	C	A	ENST00000336596.2:c.1060C>A	R354delinsR	Silent	E_5	SNP	True	0	Class 0: This mutation can be originally modeled.	25aa	2aa	Epha3	ENSMUSG00000052504.8	ENSMUST00000064405.8	chr16	17	-	SNP	Silent	E_5	63472824.0	63472824.0	G	T	ENSMUST00000064405.8:c.1060C>A	R354delinsR	63472824.0	63472824.0	G	T	ENSMUST00000064405.8:c.1060C>A	R354delinsR	COSMIC-H0857945	COSMIC-H0857945-M01-V01	COSMIC	29996138.0	False	False	False	False	False	27
EPHA3	ENSG00000044524.6	ENST00000336596.2	chr3	17	+	True	89176410	89176410	A	T	ENST00000336596.2:c.140A>T	Y47F	Missense	E_2	SNP	True	0	Class 0: This mutation can be originally modeled.	23aa	210aa	Epha3	ENSMUSG00000052504.8	ENSMUST00000064405.8	chr16	17	-	SNP	Missense	E_2	63664479.0	63664479.0	T	A	ENSMUST00000064405.8:c.140A>T	Y47F	63664479.0	63664479.0	T	A	ENSMUST00000064405.8:c.140A>T	Y47F	COSMIC-H0857952	COSMIC-H0857952-M01-V01	COSMIC	29996160.0	False	False	False	False	False	233
EPHA3	ENSG00000044524.6	ENST00000336596.2	chr3	17	+	True	89259477	89259477	G	C	ENST00000336596.2:c.621G>C	K207N	Missense	E_3	SNP	True	0	Class 0: This mutation can be originally modeled.	183aa	50aa	Epha3	ENSMUSG00000052504.8	ENSMUST00000064405.8	chr16	17	-	SNP	Missense	E_3	63593466.0	63593466.0	C	G	ENSMUST00000064405.8:c.621G>C	K207N	63593466.0	63593466.0	C	G	ENSMUST00000064405.8:c.621G>C	K207N	COSMIC-H0857953	COSMIC-H0857953-M01-V01	COSMIC	29996163.0	False	False	False	False	False	233
EPHA3	ENSG00000044524.6	ENST00000336596.2	chr3	17	+	True	89498482	89498482	G	C	ENST00000336596.2:c.2454G>C	M818I	Missense	E_14	SNP	True	0	Class 0: This mutation can be originally modeled.	239aa	92aa	Epha3	ENSMUSG00000052504.8	ENSMUST00000064405.8	chr16	17	-	SNP	Missense	E_14	63388793.0	63388793.0	C	G	ENSMUST00000064405.8:c.2457G>C	M819I	63388793.0	63388793.0	C	G	ENSMUST00000064405.8:c.2457G>C	M819I	COSMIC-H0857957	COSMIC-H0857957-M01-V01	COSMIC	29996178.0	False	False	False	False	False	331
EPHA3	ENSG00000044524.6	ENST00000336596.2	chr3	17	+	True	89259429	89259429	C	G	ENST00000336596.2:c.573C>G	A191delinsA	Silent	E_3	SNP	True	0	Class 0: This mutation can be originally modeled.	167aa	66aa	Epha3	ENSMUSG00000052504.8	ENSMUST00000064405.8	chr16	17	-	SNP	Silent	E_3	63593514.0	63593514.0	G	C	ENSMUST00000064405.8:c.573C>G	A191delinsA	63593514.0	63593514.0	G	C	ENSMUST00000064405.8:c.573C>G	A191delinsA	COSMIC-H0857965	COSMIC-H0857965-M01-V01	COSMIC	29989813.0	False	False	False	False	False	233
EPHA3	ENSG00000044524.6	ENST00000336596.2	chr3	17	+	True	89259571	89259571	C	A	ENST00000336596.2:c.715C>A	P239T	Missense	E_3	SNP	True	0	Class 0: This mutation can be originally modeled.	215aa	18aa	Epha3	ENSMUSG00000052504.8	ENSMUST00000064405.8	chr16	17	-	SNP	Missense	E_3	63593372.0	63593372.0	G	T	ENSMUST00000064405.8:c.715C>A	P239T	63593372.0	63593372.0	G	T	ENSMUST00000064405.8:c.715C>A	P239T	COSMIC-H0857969	COSMIC-H0857969-M01-V01	COSMIC	29989822.0	False	False	False	False	False	233
EPHA3	ENSG00000044524.6	ENST00000336596.2	chr3	17	+	True	89480385	89480385	G	A	ENST00000336596.2:c.2222G>A	G741D	Missense	E_13	SNP	True	0	Class 0: This mutation can be originally modeled.	162aa	169aa	Epha3	ENSMUSG00000052504.8	ENSMUST00000064405.8	chr16	17	-	SNP	Missense	E_13	63403875.0	63403875.0	C	T	ENSMUST00000064405.8:c.2225G>A	G742D	63403875.0	63403875.0	C	T	ENSMUST00000064405.8:c.2225G>A	G742D	COSMIC-H0858115	COSMIC-H0858115-M01-V01	COSMIC	29992372.0	False	False	False	False	False	331
EPHA3	ENSG00000044524.6	ENST00000336596.2	chr3	17	+	True	89445099	89445099	A	T	ENST00000336596.2:c.1419A>T	K473N	Missense	E_6	SNP	True	0	Class 0: This mutation can be originally modeled.	31aa	30aa	Epha3	ENSMUSG00000052504.8	ENSMUST00000064405.8	chr16	17	-	SNP	Missense	E_6	63433225.0	63433225.0	T	A	ENSMUST00000064405.8:c.1419A>T	K473N	63433225.0	63433225.0	T	A	ENSMUST00000064405.8:c.1419A>T	K473N	COSMIC-H0858233	COSMIC-H0858233-M01-V01	COSMIC	29996185.0	False	False	False	False	False	61
EPHA3	ENSG00000044524.6	ENST00000336596.2	chr3	17	+	True	89259247	89259247	C	T	ENST00000336596.2:c.391C>T	H131Y	Missense	E_3	SNP	True	0	Class 0: This mutation can be originally modeled.	107aa	126aa	Epha3	ENSMUSG00000052504.8	ENSMUST00000064405.8	chr16	17	-	SNP	Missense	E_3	63593696.0	63593696.0	G	A	ENSMUST00000064405.8:c.391C>T	H131Y	63593696.0	63593696.0	G	A	ENSMUST00000064405.8:c.391C>T	H131Y	COSMIC-H0858234	COSMIC-H0858234-M01-V01	COSMIC	29996190.0	False	False	False	False	False	233
EPHA3	ENSG00000044524.6	ENST00000336596.2	chr3	17	+	True	89259207	89259207	G	A	ENST00000336596.2:c.351G>A	K117delinsK	Silent	E_3	SNP	True	0	Class 0: This mutation can be originally modeled.	93aa	140aa	Epha3	ENSMUSG00000052504.8	ENSMUST00000064405.8	chr16	17	-	SNP	Silent	E_3	63593736.0	63593736.0	C	T	ENSMUST00000064405.8:c.351G>A	K117delinsK	63593736.0	63593736.0	C	T	ENSMUST00000064405.8:c.351G>A	K117delinsK	COSMIC-H0858235	COSMIC-H0858235-M01-V01	COSMIC	29996193.0	False	False	False	False	False	233
EPHA3	ENSG00000044524.6	ENST00000336596.2	chr3	17	+	True	89259110	89259110	A	G	ENST00000336596.2:c.254A>G	N85S	Missense	E_3	SNP	True	0	Class 0: This mutation can be originally modeled.	61aa	172aa	Epha3	ENSMUSG00000052504.8	ENSMUST00000064405.8	chr16	17	-	SNP	Missense	E_3	63593833.0	63593833.0	T	C	ENSMUST00000064405.8:c.254A>G	N85S	63593833.0	63593833.0	T	C	ENSMUST00000064405.8:c.254A>G	N85S	COSMIC-H0858245	COSMIC-H0858245-M01-V01	COSMIC	29996314.0	False	False	False	False	False	233
EPHA3	ENSG00000044524.6	ENST00000336596.2	chr3	17	+	True	89390146	89390146	G	C	ENST00000336596.2:c.895G>C	D299H	Missense	E_4	SNP	True	0	Class 0: This mutation can be originally modeled.	13aa	14aa	Epha3	ENSMUSG00000052504.8	ENSMUST00000064405.8	chr16	17	-	SNP	Missense	E_4	63473861.0	63473861.0	C	G	ENSMUST00000064405.8:c.895G>C	D299H	63473861.0	63473861.0	C	G	ENSMUST00000064405.8:c.895G>C	D299H	COSMIC-H0858252	COSMIC-H0858252-M01-V01	COSMIC	29996336.0	False	False	False	False	False	27
EPHA3	ENSG00000044524.6	ENST00000336596.2	chr3	17	+	True	89259222	89259222	G	A	ENST00000336596.2:c.366G>A	L122delinsL	Silent	E_3	SNP	True	0	Class 0: This mutation can be originally modeled.	98aa	135aa	Epha3	ENSMUSG00000052504.8	ENSMUST00000064405.8	chr16	17	-	SNP	Silent	E_3	63593721.0	63593721.0	C	T	ENSMUST00000064405.8:c.366G>A	L122delinsL	63593721.0	63593721.0	C	T	ENSMUST00000064405.8:c.366G>A	L122delinsL	COSMIC-H0858271	COSMIC-H0858271-M01-V01	COSMIC	29989869.0	False	False	False	False	False	233
EPHA3	ENSG00000044524.6	ENST00000336596.2	chr3	17	+	True	89456511	89456511	T	G	ENST00000336596.2:c.1687T>G	L563V	Missense	E_8	SNP	True	0	Class 0: This mutation can be originally modeled.	2aa	0aa	Epha3	ENSMUSG00000052504.8	ENSMUST00000064405.8	chr16	17	-	SNP	Missense	E_8	63423904.0	63423904.0	G	C	ENSMUST00000064405.8:c.1687C>G	L563V	63423904.0	63423904.0	G	C	ENSMUST00000064405.8:c.1687C>G	L563V	COSMIC-H0858275	COSMIC-H0858275-M01-V01	COSMIC	29989880.0	False	False	False	False	False	2
EPHA3	ENSG00000044524.6	ENST00000336596.2	chr3	17	+	True	89528603	89528603	G	T	ENST00000336596.2:c.2903G>T	S968I	Missense	E_17	SNP	True	0	Class 0: This mutation can be originally modeled.	0aa	0aa	Epha3	ENSMUSG00000052504.8	ENSMUST00000064405.8	chr16	17	-	SNP	Missense	E_17	63366546.0	63366546.0	C	A	ENSMUST00000064405.8:c.2903G>T	S968I	63366546.0	63366546.0	C	A	ENSMUST00000064405.8:c.2903G>T	S968I	COSMIC-H0858301	COSMIC-H0858301-M01-V01	COSMIC	29990051.0	False	False	False	False	False	0
EPHA3	ENSG00000044524.6	ENST00000336596.2	chr3	17	+	True	89448615	89448615	G	T	ENST00000336596.2:c.1579G>T	E527*	Nonsense	E_7	SNP	True	0	Class 0: This mutation can be originally modeled.	22aa	11aa	Epha3	ENSMUSG00000052504.8	ENSMUST00000064405.8	chr16	17	-	SNP	Nonsense	E_7	63431324.0	63431324.0	C	A	ENSMUST00000064405.8:c.1579G>T	E527*	63431324.0	63431324.0	C	A	ENSMUST00000064405.8:c.1579G>T	E527*	COSMIC-H0858316	COSMIC-H0858316-M01-V01	COSMIC	29990088.0	False	False	False	False	False	33
EPHA3	ENSG00000044524.6	ENST00000336596.2	chr3	17	+	True	89448557	89448557	C	T	ENST00000336596.2:c.1521C>T	F507delinsF	Silent	E_7	SNP	True	0	Class 0: This mutation can be originally modeled.	2aa	31aa	Epha3	ENSMUSG00000052504.8	ENSMUST00000064405.8	chr16	17	-	SNP	Silent	E_7	63431382.0	63431382.0	G	A	ENSMUST00000064405.8:c.1521C>T	F507delinsF	63431382.0	63431382.0	G	A	ENSMUST00000064405.8:c.1521C>T	F507delinsF	COSMIC-H0858324	COSMIC-H0858324-M01-V01	COSMIC	29990212.0	False	False	False	False	False	33
EPHA3	ENSG00000044524.6	ENST00000336596.2	chr3	17	+	True	89445111	89445111	G	T	ENST00000336596.2:c.1431G>T	K477N	Missense	E_6	SNP	True	0	Class 0: This mutation can be originally modeled.	35aa	26aa	Epha3	ENSMUSG00000052504.8	ENSMUST00000064405.8	chr16	17	-	SNP	Missense	E_6	63433213.0	63433213.0	C	A	ENSMUST00000064405.8:c.1431G>T	K477N	63433213.0	63433213.0	C	A	ENSMUST00000064405.8:c.1431G>T	K477N	COSMIC-H0858328	COSMIC-H0858328-M01-V01	COSMIC	29990231.0	False	False	False	False	False	61
EPHA3	ENSG00000044524.6	ENST00000336596.2	chr3	17	+	True	89528591	89528591	A	T	ENST00000336596.2:c.2891A>T	K964M	Missense	E_17	SNP	True	0	Class 0: This mutation can be originally modeled.	39aa	2aa	Epha3	ENSMUSG00000052504.8	ENSMUST00000064405.8	chr16	17	-	SNP	Missense	E_17	63366555.0	63366555.0	T	A	ENSMUST00000064405.8:c.2894A>T	K965M	63366555.0	63366555.0	T	A	ENSMUST00000064405.8:c.2894A>T	K965M	COSMIC-H0858333	COSMIC-H0858333-M01-V01	COSMIC	30008703.0	False	False	False	False	False	41
EPHA3	ENSG00000044524.6	ENST00000336596.2	chr3	17	+	True	89499485	89499485	C	T	ENST00000336596.2:c.2655C>T	P885delinsP	Silent	E_15	SNP	True	0	Class 0: This mutation can be originally modeled.	306aa	25aa	Epha3	ENSMUSG00000052504.8	ENSMUST00000064405.8	chr16	17	-	SNP	Silent	E_15	63386977.0	63386977.0	T	A	ENSMUST00000064405.8:c.2658A>T	P886delinsP	63386977.0	63386977.0	T	A	ENSMUST00000064405.8:c.2658A>T	P886delinsP	COSMIC-H0858335	COSMIC-H0858335-M01-V01	COSMIC	30008711.0	False	False	False	False	False	331
EPHA3	ENSG00000044524.6	ENST00000336596.2	chr3	17	+	True	89259114	89259114	G	T	ENST00000336596.2:c.258G>T	W86C	Missense	E_3	SNP	True	0	Class 0: This mutation can be originally modeled.	62aa	171aa	Epha3	ENSMUSG00000052504.8	ENSMUST00000064405.8	chr16	17	-	SNP	Missense	E_3	63593829.0	63593829.0	C	A	ENSMUST00000064405.8:c.258G>T	W86C	63593829.0	63593829.0	C	A	ENSMUST00000064405.8:c.258G>T	W86C	COSMIC-H0858336	COSMIC-H0858336-M01-V01	COSMIC	30008714.0	False	False	False	False	False	233
EPHA3	ENSG00000044524.6	ENST00000336596.2	chr3	17	+	True	89391170	89391170	T	C	ENST00000336596.2:c.1236T>C	V412delinsV	Silent	E_5	SNP	True	0	Class 0: This mutation can be originally modeled.	24aa	12aa	Epha3	ENSMUSG00000052504.8	ENSMUST00000064405.8	chr16	17	-	SNP	Silent	E_5	63472648.0	63472648.0	A	G	ENSMUST00000064405.8:c.1236T>C	V412delinsV	63472648.0	63472648.0	A	G	ENSMUST00000064405.8:c.1236T>C	V412delinsV	COSMIC-H0858339	COSMIC-H0858339-M01-V01	COSMIC	30008734.0	False	False	False	False	False	36
EPHA3	ENSG00000044524.6	ENST00000336596.2	chr3	17	+	True	89462320	89462320	G	A	ENST00000336596.2:c.1792G>A	D598N	Missense	E_10	SNP	True	0	Class 0: This mutation can be originally modeled.	19aa	312aa	Epha3	ENSMUSG00000052504.8	ENSMUST00000064405.8	chr16	17	-	SNP	Missense	E_10	63418649.0	63418649.0	C	T	ENSMUST00000064405.8:c.1795G>A	D599N	63418649.0	63418649.0	C	T	ENSMUST00000064405.8:c.1795G>A	D599N	COSMIC-H0858419	COSMIC-H0858419-M01-V01	COSMIC	29982412.0	False	False	False	False	False	331
EPHA3	ENSG00000044524.6	ENST00000336596.2	chr3	17	+	True	89176391	89176391	G	A	ENST00000336596.2:c.121G>A	E41K	Missense	E_2	SNP	True	0	Class 0: This mutation can be originally modeled.	17aa	216aa	Epha3	ENSMUSG00000052504.8	ENSMUST00000064405.8	chr16	17	-	SNP	Missense	E_2	63664498.0	63664498.0	C	T	ENSMUST00000064405.8:c.121G>A	E41K	63664498.0	63664498.0	C	T	ENSMUST00000064405.8:c.121G>A	E41K	COSMIC-H0858428	COSMIC-H0858428-M01-V01	COSMIC	29982446.0	False	False	False	False	False	233
EPHA3	ENSG00000044524.6	ENST00000336596.2	chr3	17	+	True	89391033	89391033	G	T	ENST00000336596.2:c.1099G>T	G367W	Missense	E_5	SNP	True	0	Class 0: This mutation can be originally modeled.	9aa	2aa	Epha3	ENSMUSG00000052504.8	ENSMUST00000064405.8	chr16	17	-	SNP	Missense	E_5	63472785.0	63472785.0	C	A	ENSMUST00000064405.8:c.1099G>T	G367W	63472785.0	63472785.0	C	A	ENSMUST00000064405.8:c.1099G>T	G367W	COSMIC-H0858440	COSMIC-H0858440-M01-V01	COSMIC	29982495.0	False	False	False	False	False	11
EPHA3	ENSG00000044524.6	ENST00000336596.2	chr3	17	+	True	89391064	89391064	G	A	ENST00000336596.2:c.1130G>A	S377N	Missense	E_5	SNP	True	0	Class 0: This mutation can be originally modeled.	5aa	9aa	Epha3	ENSMUSG00000052504.8	ENSMUST00000064405.8	chr16	17	-	SNP	Missense	E_5	63472754.0	63472754.0	C	T	ENSMUST00000064405.8:c.1130G>A	S377N	63472754.0	63472754.0	C	T	ENSMUST00000064405.8:c.1130G>A	S377N	COSMIC-H0858454	COSMIC-H0858454-M01-V01	COSMIC	29982634.0	False	False	False	False	False	14
EPHA3	ENSG00000044524.6	ENST00000336596.2	chr3	17	+	True	89468535	89468535	C	T	ENST00000336596.2:c.2069C>T	T690I	Missense	E_11	SNP	True	0	Class 0: This mutation can be originally modeled.	111aa	220aa	Epha3	ENSMUSG00000052504.8	ENSMUST00000064405.8	chr16	17	-	SNP	Missense	E_11	63415926.0	63415926.0	G	A	ENSMUST00000064405.8:c.2072C>T	T691I	63415926.0	63415926.0	G	A	ENSMUST00000064405.8:c.2072C>T	T691I	COSMIC-H0858477	COSMIC-H0858477-M01-V01	COSMIC	29982808.0	False	False	False	False	False	331
EPHA3	ENSG00000044524.6	ENST00000336596.2	chr3	17	+	True	89390210	89390210	T	A	ENST00000336596.2:c.959T>A	M320K	Missense	E_4	SNP	True	0	Class 0: This mutation can be originally modeled.	5aa	6aa	Epha3	ENSMUSG00000052504.8	ENSMUST00000064405.8	chr16	17	-	SNP	Missense	E_4	63473797.0	63473797.0	A	T	ENSMUST00000064405.8:c.959T>A	M320K	63473797.0	63473797.0	A	T	ENSMUST00000064405.8:c.959T>A	M320K	COSMIC-H0858488	COSMIC-H0858488-M01-V01	COSMIC	29982838.0	False	False	False	False	False	11
EPHA3	ENSG00000044524.6	ENST00000336596.2	chr3	17	+	True	89390974	89390974	G	C	ENST00000336596.2:c.1040G>C	W347S	Missense	E_5	SNP	True	0	Class 0: This mutation can be originally modeled.	18aa	9aa	Epha3	ENSMUSG00000052504.8	ENSMUST00000064405.8	chr16	17	-	SNP	Missense	E_5	63472844.0	63472844.0	C	G	ENSMUST00000064405.8:c.1040G>C	W347S	63472844.0	63472844.0	C	G	ENSMUST00000064405.8:c.1040G>C	W347S	COSMIC-H0858490	COSMIC-H0858490-M01-V01	COSMIC	29992501.0	False	False	False	False	False	27
EPHA3	ENSG00000044524.6	ENST00000336596.2	chr3	17	+	True	89499478	89499478	G	A	ENST00000336596.2:c.2648G>A	R883Q	Missense	E_15	SNP	True	0	Class 0: This mutation can be originally modeled.	304aa	27aa	Epha3	ENSMUSG00000052504.8	ENSMUST00000064405.8	chr16	17	-	SNP	Missense	E_15	63386984.0	63386984.0	C	T	ENSMUST00000064405.8:c.2651G>A	R884Q	63386984.0	63386984.0	C	T	ENSMUST00000064405.8:c.2651G>A	R884Q	COSMIC-H0858508	COSMIC-H0858508-M01-V01	COSMIC	29992575.0	False	False	False	False	False	331
EPHA3	ENSG00000044524.6	ENST00000336596.2	chr3	17	+	True	89259606	89259606	G	A	ENST00000336596.2:c.750G>A	W250*	Nonsense	E_3	SNP	True	0	Class 0: This mutation can be originally modeled.	226aa	7aa	Epha3	ENSMUSG00000052504.8	ENSMUST00000064405.8	chr16	17	-	SNP	Nonsense	E_3	63593337.0	63593337.0	C	T	ENSMUST00000064405.8:c.750G>A	W250*	63593337.0	63593337.0	C	T	ENSMUST00000064405.8:c.750G>A	W250*	COSMIC-H0858517	COSMIC-H0858517-M01-V01	COSMIC	29992612.0	False	False	False	False	False	233
EPHA3	ENSG00000044524.6	ENST00000336596.2	chr3	17	+	True	89259511	89259511	G	A	ENST00000336596.2:c.655G>A	D219N	Missense	E_3	SNP	True	0	Class 0: This mutation can be originally modeled.	195aa	38aa	Epha3	ENSMUSG00000052504.8	ENSMUST00000064405.8	chr16	17	-	SNP	Missense	E_3	63593432.0	63593432.0	C	T	ENSMUST00000064405.8:c.655G>A	D219N	63593432.0	63593432.0	C	T	ENSMUST00000064405.8:c.655G>A	D219N	COSMIC-H0858554	COSMIC-H0858554-M01-V01	COSMIC	29992877.0	False	False	False	False	False	233
EPHA3	ENSG00000044524.6	ENST00000336596.2	chr3	17	+	True	89391035	89391035	G	T	ENST00000336596.2:c.1101G>T	G367delinsG	Silent	E_5	SNP	True	0	Class 0: This mutation can be originally modeled.	9aa	2aa	Epha3	ENSMUSG00000052504.8	ENSMUST00000064405.8	chr16	17	-	SNP	Silent	E_5	63472783.0	63472783.0	C	A	ENSMUST00000064405.8:c.1101G>T	G367delinsG	63472783.0	63472783.0	C	A	ENSMUST00000064405.8:c.1101G>T	G367delinsG	COSMIC-H0858582	COSMIC-H0858582-M01-V01	COSMIC	29986480.0	False	False	False	False	False	11
EPHA3	ENSG00000044524.6	ENST00000336596.2	chr3	17	+	True	89468529	89468529	T	A	ENST00000336596.2:c.2063T>A	V688D	Missense	E_11	SNP	True	0	Class 0: This mutation can be originally modeled.	109aa	222aa	Epha3	ENSMUSG00000052504.8	ENSMUST00000064405.8	chr16	17	-	SNP	Missense	E_11	63415932.0	63415932.0	A	T	ENSMUST00000064405.8:c.2066T>A	V689D	63415932.0	63415932.0	A	T	ENSMUST00000064405.8:c.2066T>A	V689D	COSMIC-H0858584	COSMIC-H0858584-M01-V01	COSMIC	29986489.0	False	False	False	False	False	331
EPHA3	ENSG00000044524.6	ENST00000336596.2	chr3	17	+	True	89480337	89480337	G	A	ENST00000336596.2:c.2174G>A	G725E	Missense	E_13	SNP	True	0	Class 0: This mutation can be originally modeled.	146aa	185aa	Epha3	ENSMUSG00000052504.8	ENSMUST00000064405.8	chr16	17	-	SNP	Missense	E_13	63403923.0	63403923.0	C	T	ENSMUST00000064405.8:c.2177G>A	G726E	63403923.0	63403923.0	C	T	ENSMUST00000064405.8:c.2177G>A	G726E	COSMIC-H0858606	COSMIC-H0858606-M01-V01	COSMIC	29986801.0	False	False	False	False	False	331
EPHA3	ENSG00000044524.6	ENST00000336596.2	chr3	17	+	True	89444990	89444990	C	A	ENST00000336596.2:c.1310C>A	P437Q	Missense	E_6	SNP	True	0	Class 0: This mutation can be originally modeled.	11aa	3aa	Epha3	ENSMUSG00000052504.8	ENSMUST00000064405.8	chr16	17	-	SNP	Missense	E_6	63433334.0	63433334.0	G	T	ENSMUST00000064405.8:c.1310C>A	P437Q	63433334.0	63433334.0	G	T	ENSMUST00000064405.8:c.1310C>A	P437Q	COSMIC-H0858609	COSMIC-H0858609-M01-V01	COSMIC	29986806.0	False	False	False	False	False	14
EPHA3	ENSG00000044524.6	ENST00000336596.2	chr3	17	+	True	89390911	89390911	C	A	ENST00000336596.2:c.977C>A	P326Q	Missense	E_5	SNP	True	0	Class 0: This mutation can be originally modeled.	11aa	0aa	Epha3	ENSMUSG00000052504.8	ENSMUST00000064405.8	chr16	17	-	SNP	Missense	E_5	63472907.0	63472907.0	G	T	ENSMUST00000064405.8:c.977C>A	P326Q	63472907.0	63472907.0	G	T	ENSMUST00000064405.8:c.977C>A	P326Q	COSMIC-H0858610	COSMIC-H0858610-M01-V01	COSMIC	29986808.0	False	False	False	False	False	11
EPHA3	ENSG00000044524.6	ENST00000336596.2	chr3	17	+	True	89462404	89462404	G	A	ENST00000336596.2:c.1876G>A	V626I	Missense	E_10	SNP	True	0	Class 0: This mutation can be originally modeled.	47aa	284aa	Epha3	ENSMUSG00000052504.8	ENSMUST00000064405.8	chr16	17	-	SNP	Missense	E_10	63418565.0	63418565.0	C	T	ENSMUST00000064405.8:c.1879G>A	V627I	63418565.0	63418565.0	C	T	ENSMUST00000064405.8:c.1879G>A	V627I	COSMIC-H0858615	COSMIC-H0858615-M01-V01	COSMIC	29986828.0	False	False	False	False	False	331
EPHA3	ENSG00000044524.6	ENST00000336596.2	chr3	17	+	True	89259506	89259506	C	A	ENST00000336596.2:c.650C>A	P217H	Missense	E_3	SNP	True	0	Class 0: This mutation can be originally modeled.	193aa	40aa	Epha3	ENSMUSG00000052504.8	ENSMUST00000064405.8	chr16	17	-	SNP	Missense	E_3	63593437.0	63593437.0	G	T	ENSMUST00000064405.8:c.650C>A	P217H	63593437.0	63593437.0	G	T	ENSMUST00000064405.8:c.650C>A	P217H	COSMIC-H0858776	COSMIC-H0858776-M01-V01	COSMIC	29985121.0	False	False	False	False	False	233
EPHA3	ENSG00000044524.6	ENST00000336596.2	chr3	17	+	True	89480305	89480305	C	T	ENST00000336596.2:c.2142C>T	H714delinsH	Silent	E_13	SNP	True	0	Class 0: This mutation can be originally modeled.	135aa	196aa	Epha3	ENSMUSG00000052504.8	ENSMUST00000064405.8	chr16	17	-	SNP	Silent	E_13	63403955.0	63403955.0	G	A	ENSMUST00000064405.8:c.2145C>T	H715delinsH	63403955.0	63403955.0	G	A	ENSMUST00000064405.8:c.2145C>T	H715delinsH	COSMIC-H0858777	COSMIC-H0858777-M01-V01	COSMIC	29981653.0	False	False	False	False	False	331
EPHA3	ENSG00000044524.6	ENST00000336596.2	chr3	17	+	True	89445093	89445093	G	T	ENST00000336596.2:c.1413G>T	E471D	Missense	E_6	SNP	True	0	Class 0: This mutation can be originally modeled.	29aa	32aa	Epha3	ENSMUSG00000052504.8	ENSMUST00000064405.8	chr16	17	-	SNP	Missense	E_6	63433231.0	63433231.0	C	A	ENSMUST00000064405.8:c.1413G>T	E471D	63433231.0	63433231.0	C	A	ENSMUST00000064405.8:c.1413G>T	E471D	COSMIC-H0858779	COSMIC-H0858779-M01-V01	COSMIC	29985129.0	False	False	False	False	False	61
EPHA3	ENSG00000044524.6	ENST00000336596.2	chr3	17	+	True	89521751	89521751	T	C	ENST00000336596.2:c.2828T>C	I943T	Missense	E_16	SNP	True	0	Class 0: This mutation can be originally modeled.	18aa	23aa	Epha3	ENSMUSG00000052504.8	ENSMUST00000064405.8	chr16	17	-	SNP	Missense	E_16	63372871.0	63372871.0	A	G	ENSMUST00000064405.8:c.2831T>C	I944T	63372871.0	63372871.0	A	G	ENSMUST00000064405.8:c.2831T>C	I944T	COSMIC-H0858781	COSMIC-H0858781-M01-V01	COSMIC	29985135.0	False	False	False	False	False	41
EPHA3	ENSG00000044524.6	ENST00000336596.2	chr3	17	+	True	89259071	89259071	A	C	ENST00000336596.2:c.215A>C	N72T	Missense	E_3	SNP	True	0	Class 0: This mutation can be originally modeled.	48aa	185aa	Epha3	ENSMUSG00000052504.8	ENSMUST00000064405.8	chr16	17	-	SNP	Missense	E_3	63593872.0	63593872.0	T	G	ENSMUST00000064405.8:c.215A>C	N72T	63593872.0	63593872.0	T	G	ENSMUST00000064405.8:c.215A>C	N72T	COSMIC-H0858790	COSMIC-H0858790-M01-V01	COSMIC	29985165.0	False	False	False	False	False	233
EPHA3	ENSG00000044524.6	ENST00000336596.2	chr3	17	+	True	89259517	89259517	C	T	ENST00000336596.2:c.661C>T	Q221*	Nonsense	E_3	SNP	True	0	Class 0: This mutation can be originally modeled.	197aa	36aa	Epha3	ENSMUSG00000052504.8	ENSMUST00000064405.8	chr16	17	-	SNP	Nonsense	E_3	63593426.0	63593426.0	G	A	ENSMUST00000064405.8:c.661C>T	Q221*	63593426.0	63593426.0	G	A	ENSMUST00000064405.8:c.661C>T	Q221*	COSMIC-H0858791	COSMIC-H0858791-M01-V01	COSMIC	29985170.0	False	False	False	False	False	233
EPHA3	ENSG00000044524.6	ENST00000336596.2	chr3	17	+	True	89391085	89391085	C	G	ENST00000336596.2:c.1151C>G	P384R	Missense	E_5	SNP	True	0	Class 0: This mutation can be originally modeled.	12aa	2aa	Epha3	ENSMUSG00000052504.8	ENSMUST00000064405.8	chr16	17	-	SNP	Missense	E_5	63472733.0	63472733.0	G	C	ENSMUST00000064405.8:c.1151C>G	P384R	63472733.0	63472733.0	G	C	ENSMUST00000064405.8:c.1151C>G	P384R	COSMIC-H0858797	COSMIC-H0858797-M01-V01	COSMIC	29985186.0	False	False	False	False	False	14
EPHA3	ENSG00000044524.6	ENST00000336596.2	chr3	17	+	True	89478288	89478288	G	T	ENST00000336596.2:c.2107G>T	E703*	Nonsense	E_12	SNP	True	0	Class 0: This mutation can be originally modeled.	124aa	207aa	Epha3	ENSMUSG00000052504.8	ENSMUST00000064405.8	chr16	17	-	SNP	Nonsense	E_12	63405349.0	63405349.0	C	A	ENSMUST00000064405.8:c.2110G>T	E704*	63405349.0	63405349.0	C	A	ENSMUST00000064405.8:c.2110G>T	E704*	COSMIC-H0858798	COSMIC-H0858798-M01-V01	COSMIC	29985192.0	False	False	False	False	False	331
EPHA3	ENSG00000044524.6	ENST00000336596.2	chr3	17	+	True	89391088	89391088	G	A	ENST00000336596.2:c.1154G>A	R385Q	Missense	E_5	SNP	True	0	Class 0: This mutation can be originally modeled.	13aa	1aa	Epha3	ENSMUSG00000052504.8	ENSMUST00000064405.8	chr16	17	-	SNP	Missense	E_5	63472730.0	63472730.0	C	T	ENSMUST00000064405.8:c.1154G>A	R385Q	63472730.0	63472730.0	C	T	ENSMUST00000064405.8:c.1154G>A	R385Q	COSMIC-H0858803	COSMIC-H0858803-M01-V01	COSMIC	29985413.0	False	False	False	False	False	14
EPHA3	ENSG00000044524.6	ENST00000336596.2	chr3	17	+	True	89528555	89528555	A	G	ENST00000336596.2:c.2855A>G	K952R	Missense	E_17	SNP	True	0	Class 0: This mutation can be originally modeled.	27aa	14aa	Epha3	ENSMUSG00000052504.8	ENSMUST00000064405.8	chr16	17	-	SNP	Missense	E_17	63366591.0	63366591.0	T	C	ENSMUST00000064405.8:c.2858A>G	K953R	63366591.0	63366591.0	T	C	ENSMUST00000064405.8:c.2858A>G	K953R	COSMIC-H0858809	COSMIC-H0858809-M01-V01	COSMIC	29985429.0	False	False	False	False	False	41
EPHA3	ENSG00000044524.6	ENST00000336596.2	chr3	17	+	True	89462310	89462310	G	A	ENST00000336596.2:c.1782G>A	R594delinsR	Silent	E_10	SNP	True	0	Class 0: This mutation can be originally modeled.	15aa	316aa	Epha3	ENSMUSG00000052504.8	ENSMUST00000064405.8	chr16	17	-	SNP	Silent	E_10	63418659.0	63418659.0	C	T	ENSMUST00000064405.8:c.1785G>A	R595delinsR	63418659.0	63418659.0	C	T	ENSMUST00000064405.8:c.1785G>A	R595delinsR	COSMIC-H0858818	COSMIC-H0858818-M01-V01	COSMIC	29985450.0	False	False	False	False	False	331
EPHA3	ENSG00000044524.6	ENST00000336596.2	chr3	17	+	True	89521624	89521624	C	T	ENST00000336596.2:c.2701C>T	L901F	Missense	E_16	SNP	True	0	Class 0: This mutation can be originally modeled.	322aa	9aa	Epha3	ENSMUSG00000052504.8	ENSMUST00000064405.8	chr16	17	-	SNP	Missense	E_16	63372998.0	63372998.0	G	A	ENSMUST00000064405.8:c.2704C>T	L902F	63372998.0	63372998.0	G	A	ENSMUST00000064405.8:c.2704C>T	L902F	COSMIC-H0858822	COSMIC-H0858822-M01-V01	COSMIC	29985459.0	False	False	False	False	False	331
EPHA3	ENSG00000044524.6	ENST00000336596.2	chr3	17	+	True	89499377	89499377	C	G	ENST00000336596.2:c.2547C>G	C849W	Missense	E_15	SNP	True	0	Class 0: This mutation can be originally modeled.	270aa	61aa	Epha3	ENSMUSG00000052504.8	ENSMUST00000064405.8	chr16	17	-	SNP	Missense	E_15	63387085.0	63387085.0	G	C	ENSMUST00000064405.8:c.2550C>G	C850W	63387085.0	63387085.0	G	C	ENSMUST00000064405.8:c.2550C>G	C850W	COSMIC-H0858823	COSMIC-H0858823-M01-V01	COSMIC	29985462.0	False	False	False	False	False	331
EPHA3	ENSG00000044524.6	ENST00000336596.2	chr3	17	+	True	89468434	89468434	A	C	ENST00000336596.2:c.1968A>C	K656N	Missense	E_11	SNP	True	0	Class 0: This mutation can be originally modeled.	77aa	254aa	Epha3	ENSMUSG00000052504.8	ENSMUST00000064405.8	chr16	17	-	SNP	Missense	E_11	63416027.0	63416027.0	T	G	ENSMUST00000064405.8:c.1971A>C	K657N	63416027.0	63416027.0	T	G	ENSMUST00000064405.8:c.1971A>C	K657N	COSMIC-H0858974	COSMIC-H0858974-M01-V01	COSMIC	29986840.0	False	False	False	False	False	331
EPHA3	ENSG00000044524.6	ENST00000336596.2	chr3	17	+	True	89390211	89390211	G	T	ENST00000336596.2:c.960G>T	M320I	Missense	E_4	SNP	True	0	Class 0: This mutation can be originally modeled.	5aa	6aa	Epha3	ENSMUSG00000052504.8	ENSMUST00000064405.8	chr16	17	-	SNP	Missense	E_4	63473796.0	63473796.0	C	A	ENSMUST00000064405.8:c.960G>T	M320I	63473796.0	63473796.0	C	A	ENSMUST00000064405.8:c.960G>T	M320I	COSMIC-H0859000	COSMIC-H0859000-M01-V01	COSMIC	29995338.0	False	False	False	False	False	11
EPHA3	ENSG00000044524.6	ENST00000336596.2	chr3	17	+	True	89390963	89390963	G	A	ENST00000336596.2:c.1029G>A	L343delinsL	Silent	E_5	SNP	True	0	Class 0: This mutation can be originally modeled.	14aa	13aa	Epha3	ENSMUSG00000052504.8	ENSMUST00000064405.8	chr16	17	-	SNP	Silent	E_5	63472855.0	63472855.0	C	T	ENSMUST00000064405.8:c.1029G>A	L343delinsL	63472855.0	63472855.0	C	T	ENSMUST00000064405.8:c.1029G>A	L343delinsL	COSMIC-H0859003	COSMIC-H0859003-M01-V01	COSMIC	29995368.0	False	False	False	False	False	27
EPHA3	ENSG00000044524.6	ENST00000336596.2	chr3	17	+	True	89521657	89521657	A	T	ENST00000336596.2:c.2734A>T	T912S	Missense	E_16	SNP	True	0	Class 0: This mutation can be originally modeled.	0aa	1aa	Epha3	ENSMUSG00000052504.8	ENSMUST00000064405.8	chr16	17	-	SNP	Missense	E_16	63372965.0	63372965.0	T	A	ENSMUST00000064405.8:c.2737A>T	T913S	63372965.0	63372965.0	T	A	ENSMUST00000064405.8:c.2737A>T	T913S	COSMIC-H0859004	COSMIC-H0859004-M01-V01	COSMIC	29995372.0	False	False	False	False	False	1
EPHA3	ENSG00000044524.6	ENST00000336596.2	chr3	17	+	True	89457255	89457255	A	C	ENST00000336596.2:c.1736A>C	K579T	Missense	E_9	SNP	True	0	Class 0: This mutation can be originally modeled.	0aa	331aa	Epha3	ENSMUSG00000052504.8	ENSMUST00000064405.8	chr16	17	-	SNP	Missense	E_9	63422650.0	63422650.0	T	G	ENSMUST00000064405.8:c.1739A>C	K580T	63422650.0	63422650.0	T	G	ENSMUST00000064405.8:c.1739A>C	K580T	COSMIC-H0859215	COSMIC-H0859215-M01-V01	COSMIC	29985498.0	False	False	False	False	False	331
EPHA3	ENSG00000044524.6	ENST00000336596.2	chr3	17	+	True	89259329	89259329	G	A	ENST00000336596.2:c.473G>A	G158E	Missense	E_3	SNP	True	0	Class 0: This mutation can be originally modeled.	134aa	99aa	Epha3	ENSMUSG00000052504.8	ENSMUST00000064405.8	chr16	17	-	SNP	Missense	E_3	63593614.0	63593614.0	C	T	ENSMUST00000064405.8:c.473G>A	G158E	63593614.0	63593614.0	C	T	ENSMUST00000064405.8:c.473G>A	G158E	COSMIC-H0859429	COSMIC-H0859429-M01-V01	COSMIC	29989264.0	False	False	False	False	False	233
EPHA3	ENSG00000044524.6	ENST00000336596.2	chr3	17	+	True	89462404	89462404	G	C	ENST00000336596.2:c.1876G>C	V626L	Missense	E_10	SNP	True	0	Class 0: This mutation can be originally modeled.	47aa	284aa	Epha3	ENSMUSG00000052504.8	ENSMUST00000064405.8	chr16	17	-	SNP	Missense	E_10	63418565.0	63418565.0	C	G	ENSMUST00000064405.8:c.1879G>C	V627L	63418565.0	63418565.0	C	G	ENSMUST00000064405.8:c.1879G>C	V627L	COSMIC-H0859430	COSMIC-H0859430-M01-V01	COSMIC	29989269.0	False	False	False	False	False	331
EPHA3	ENSG00000044524.6	ENST00000336596.2	chr3	17	+	True	89176408	89176408	T	C	ENST00000336596.2:c.138T>C	S46delinsS	Silent	E_2	SNP	True	0	Class 0: This mutation can be originally modeled.	22aa	211aa	Epha3	ENSMUSG00000052504.8	ENSMUST00000064405.8	chr16	17	-	SNP	Silent	E_2	63664481.0	63664481.0	G	G	ENSMUST00000064405.8:c.138C>C	S46delinsS	63664481.0	63664481.0	G	G	ENSMUST00000064405.8:c.138C>C	S46delinsS	COSMIC-H0859470	COSMIC-H0859470-M01-V01	COSMIC	29989493.0	False	False	False	False	False	233
EPHA3	ENSG00000044524.6	ENST00000336596.2	chr3	17	+	True	89468410	89468410	T	C	ENST00000336596.2:c.1944T>C	I648delinsI	Silent	E_11	SNP	True	0	Class 0: This mutation can be originally modeled.	69aa	262aa	Epha3	ENSMUSG00000052504.8	ENSMUST00000064405.8	chr16	17	-	SNP	Silent	E_11	63416051.0	63416051.0	A	G	ENSMUST00000064405.8:c.1947T>C	I649delinsI	63416051.0	63416051.0	A	G	ENSMUST00000064405.8:c.1947T>C	I649delinsI	COSMIC-H0859471	COSMIC-H0859471-M01-V01	COSMIC	29989498.0	False	False	False	False	False	331
EPHA3	ENSG00000044524.6	ENST00000336596.2	chr3	17	+	True	89499404	89499404	G	A	ENST00000336596.2:c.2574G>A	L858delinsL	Silent	E_15	SNP	True	0	Class 0: This mutation can be originally modeled.	279aa	52aa	Epha3	ENSMUSG00000052504.8	ENSMUST00000064405.8	chr16	17	-	SNP	Silent	E_15	63387058.0	63387058.0	C	T	ENSMUST00000064405.8:c.2577G>A	L859delinsL	63387058.0	63387058.0	C	T	ENSMUST00000064405.8:c.2577G>A	L859delinsL	COSMIC-H0859475	COSMIC-H0859475-M01-V01	COSMIC	29989611.0	False	False	False	False	False	331
EPHA3	ENSG00000044524.6	ENST00000336596.2	chr3	17	+	True	89478315	89478315	C	T	ENST00000336596.2:c.2134C>T	R712C	Missense	E_12	SNP	True	0	Class 0: This mutation can be originally modeled.	133aa	198aa	Epha3	ENSMUSG00000052504.8	ENSMUST00000064405.8	chr16	17	-	SNP	Missense	E_12	63405322.0	63405322.0	G	A	ENSMUST00000064405.8:c.2137C>T	R713C	63405322.0	63405322.0	G	A	ENSMUST00000064405.8:c.2137C>T	R713C	COSMIC-H0859486	COSMIC-H0859486-M01-V01	COSMIC	29989641.0	False	False	False	False	False	331
EPHA3	ENSG00000044524.6	ENST00000336596.2	chr3	17	+	True	89480469	89480469	G	T	ENST00000336596.2:c.2306G>T	R769L	Missense	E_13	SNP	True	0	Class 0: This mutation can be originally modeled.	190aa	141aa	Epha3	ENSMUSG00000052504.8	ENSMUST00000064405.8	chr16	17	-	SNP	Missense	E_13	63403791.0	63403791.0	C	A	ENSMUST00000064405.8:c.2309G>T	R770L	63403791.0	63403791.0	C	A	ENSMUST00000064405.8:c.2309G>T	R770L	COSMIC-H0859493	COSMIC-H0859493-M01-V01	COSMIC	29989664.0	False	False	False	False	False	331
EPHA3	ENSG00000044524.6	ENST00000336596.2	chr3	17	+	True	89259260	89259260	T	C	ENST00000336596.2:c.404T>C	F135S	Missense	E_3	SNP	True	0	Class 0: This mutation can be originally modeled.	111aa	122aa	Epha3	ENSMUSG00000052504.8	ENSMUST00000064405.8	chr16	17	-	SNP	Missense	E_3	63593683.0	63593683.0	A	G	ENSMUST00000064405.8:c.404T>C	F135S	63593683.0	63593683.0	A	G	ENSMUST00000064405.8:c.404T>C	F135S	COSMIC-H0859520	COSMIC-H0859520-M01-V01	COSMIC	29983033.0	False	False	False	False	False	233
EPHA3	ENSG00000044524.6	ENST00000336596.2	chr3	17	+	True	89468436	89468436	T	G	ENST00000336596.2:c.1970T>G	V657G	Missense	E_11	SNP	True	0	Class 0: This mutation can be originally modeled.	78aa	253aa	Epha3	ENSMUSG00000052504.8	ENSMUST00000064405.8	chr16	17	-	SNP	Missense	E_11	63416025.0	63416025.0	A	C	ENSMUST00000064405.8:c.1973T>G	V658G	63416025.0	63416025.0	A	C	ENSMUST00000064405.8:c.1973T>G	V658G	COSMIC-H0859524	COSMIC-H0859524-M01-V01	COSMIC	30008365.0	False	False	False	False	False	331
EPHA3	ENSG00000044524.6	ENST00000336596.2	chr3	17	+	True	89499409	89499409	G	T	ENST00000336596.2:c.2579G>T	C860F	Missense	E_15	SNP	True	0	Class 0: This mutation can be originally modeled.	281aa	50aa	Epha3	ENSMUSG00000052504.8	ENSMUST00000064405.8	chr16	17	-	SNP	Missense	E_15	63387053.0	63387053.0	C	A	ENSMUST00000064405.8:c.2582G>T	C861F	63387053.0	63387053.0	C	A	ENSMUST00000064405.8:c.2582G>T	C861F	COSMIC-H0859663	COSMIC-H0859663-M01-V01	COSMIC	29981923.0	False	False	False	False	False	331
EPHA3	ENSG00000044524.6	ENST00000336596.2	chr3	17	+	True	89391127	89391127	A	T	ENST00000336596.2:c.1193A>T	D398V	Missense	E_5	SNP	True	0	Class 0: This mutation can be originally modeled.	10aa	26aa	Epha3	ENSMUSG00000052504.8	ENSMUST00000064405.8	chr16	17	-	SNP	Missense	E_5	63472691.0	63472691.0	T	A	ENSMUST00000064405.8:c.1193A>T	D398V	63472691.0	63472691.0	T	A	ENSMUST00000064405.8:c.1193A>T	D398V	COSMIC-H0859664	COSMIC-H0859664-M01-V01	COSMIC	29981925.0	False	False	False	False	False	36
EPHA3	ENSG00000044524.6	ENST00000336596.2	chr3	17	+	True	89390078	89390078	G	A	ENST00000336596.2:c.827G>A	G276D	Missense	E_4	SNP	True	0	Class 0: This mutation can be originally modeled.	6aa	4aa	Epha3	ENSMUSG00000052504.8	ENSMUST00000064405.8	chr16	17	-	SNP	Missense	E_4	63473929.0	63473929.0	C	T	ENSMUST00000064405.8:c.827G>A	G276D	63473929.0	63473929.0	C	T	ENSMUST00000064405.8:c.827G>A	G276D	COSMIC-H0859666	COSMIC-H0859666-M01-V01	COSMIC	29981939.0	False	False	False	False	False	10
EPHA3	ENSG00000044524.6	ENST00000336596.2	chr3	17	+	True	89391112	89391112	C	T	ENST00000336596.2:c.1178C>T	T393M	Missense	E_5	SNP	True	0	Class 0: This mutation can be originally modeled.	5aa	31aa	Epha3	ENSMUSG00000052504.8	ENSMUST00000064405.8	chr16	17	-	SNP	Missense	E_5	63472706.0	63472706.0	G	A	ENSMUST00000064405.8:c.1178C>T	T393M	63472706.0	63472706.0	G	A	ENSMUST00000064405.8:c.1178C>T	T393M	COSMIC-H0859682	COSMIC-H0859682-M01-V01	COSMIC	29982100.0	False	False	False	False	False	36
EPHA3	ENSG00000044524.6	ENST00000336596.2	chr3	17	+	True	89259563	89259563	A	G	ENST00000336596.2:c.707A>G	E236G	Missense	E_3	SNP	True	0	Class 0: This mutation can be originally modeled.	212aa	21aa	Epha3	ENSMUSG00000052504.8	ENSMUST00000064405.8	chr16	17	-	SNP	Missense	E_3	63593380.0	63593380.0	T	C	ENSMUST00000064405.8:c.707A>G	E236G	63593380.0	63593380.0	T	C	ENSMUST00000064405.8:c.707A>G	E236G	COSMIC-H0859690	COSMIC-H0859690-M01-V01	COSMIC	29982136.0	False	False	False	False	False	233
EPHA3	ENSG00000044524.6	ENST00000336596.2	chr3	17	+	True	89457222	89457222	G	C	ENST00000336596.2:c.1703G>C	C568S	Missense	E_9	SNP	True	0	Class 0: This mutation can be originally modeled.	3aa	2aa	Epha3	ENSMUSG00000052504.8	ENSMUST00000064405.8	chr16	17	-	SNP	Missense	E_9	63422686.0	63422686.0	C	G	ENSMUST00000064405.8:c.1703G>C	C568S	63422686.0	63422686.0	C	G	ENSMUST00000064405.8:c.1703G>C	C568S	COSMIC-H0859696	COSMIC-H0859696-M01-V01	COSMIC	29982159.0	False	False	False	False	False	5
EPHA3	ENSG00000044524.6	ENST00000336596.2	chr3	17	+	True	89259604	89259604	T	A	ENST00000336596.2:c.748T>A	W250R	Missense	E_3	SNP	True	0	Class 0: This mutation can be originally modeled.	226aa	7aa	Epha3	ENSMUSG00000052504.8	ENSMUST00000064405.8	chr16	17	-	SNP	Missense	E_3	63593339.0	63593339.0	A	T	ENSMUST00000064405.8:c.748T>A	W250R	63593339.0	63593339.0	A	T	ENSMUST00000064405.8:c.748T>A	W250R	COSMIC-H0859698	COSMIC-H0859698-M01-V01	COSMIC	29982185.0	False	False	False	False	False	233
EPHA3	ENSG00000044524.6	ENST00000336596.2	chr3	17	+	True	89499497	89499497	G	A	ENST00000336596.2:c.2667G>A	K889delinsK	Silent	E_15	SNP	True	0	Class 0: This mutation can be originally modeled.	310aa	21aa	Epha3	ENSMUSG00000052504.8	ENSMUST00000064405.8	chr16	17	-	SNP	Silent	E_15	63386965.0	63386965.0	C	T	ENSMUST00000064405.8:c.2670G>A	K890delinsK	63386965.0	63386965.0	C	T	ENSMUST00000064405.8:c.2670G>A	K890delinsK	COSMIC-H0859701	COSMIC-H0859701-M01-V01	COSMIC	29982196.0	False	False	False	False	False	331
EPHA3	ENSG00000044524.6	ENST00000336596.2	chr3	17	+	True	89457217	89457217	G	C	ENST00000336596.2:c.1698G>C	R566S	Missense	E_9	SNP	True	0	Class 0: This mutation can be originally modeled.	1aa	4aa	Epha3	ENSMUSG00000052504.8	ENSMUST00000064405.8	chr16	17	-	SNP	Missense	E_9	63422691.0	63422691.0	C	G	ENSMUST00000064405.8:c.1698G>C	R566S	63422691.0	63422691.0	C	G	ENSMUST00000064405.8:c.1698G>C	R566S	COSMIC-H0859704	COSMIC-H0859704-M01-V01	COSMIC	29982206.0	False	False	False	False	False	5
EPHA3	ENSG00000044524.6	ENST00000336596.2	chr3	17	+	True	89456429	89456429	C	T	ENST00000336596.2:c.1605C>T	I535delinsI	Silent	E_8	SNP	True	0	Class 0: This mutation can be originally modeled.	30aa	3aa	Epha3	ENSMUSG00000052504.8	ENSMUST00000064405.8	chr16	17	-	SNP	Silent	E_8	63423986.0	63423986.0	G	A	ENSMUST00000064405.8:c.1605C>T	I535delinsI	63423986.0	63423986.0	G	A	ENSMUST00000064405.8:c.1605C>T	I535delinsI	COSMIC-H0859711	COSMIC-H0859711-M01-V01	COSMIC	29982235.0	False	False	False	False	False	33
EPHA3	ENSG00000044524.6	ENST00000336596.2	chr3	17	+	True	89480368	89480368	G	A	ENST00000336596.2:c.2205G>A	K735delinsK	Silent	E_13	SNP	True	0	Class 0: This mutation can be originally modeled.	156aa	175aa	Epha3	ENSMUSG00000052504.8	ENSMUST00000064405.8	chr16	17	-	SNP	Silent	E_13	63403892.0	63403892.0	T	T	ENSMUST00000064405.8:c.2208A>A	K736delinsK	63403892.0	63403892.0	T	T	ENSMUST00000064405.8:c.2208A>A	K736delinsK	COSMIC-H0859713	COSMIC-H0859713-M01-V01	COSMIC	29982242.0	False	False	False	False	False	331
EPHA3	ENSG00000044524.6	ENST00000336596.2	chr3	17	+	True	89391128	89391128	C	A	ENST00000336596.2:c.1194C>A	D398E	Missense	E_5	SNP	True	0	Class 0: This mutation can be originally modeled.	10aa	26aa	Epha3	ENSMUSG00000052504.8	ENSMUST00000064405.8	chr16	17	-	SNP	Missense	E_5	63472690.0	63472690.0	G	T	ENSMUST00000064405.8:c.1194C>A	D398E	63472690.0	63472690.0	G	T	ENSMUST00000064405.8:c.1194C>A	D398E	COSMIC-H0859771	COSMIC-H0859771-M01-V01	COSMIC	29992009.0	False	False	False	False	False	36
EPHA3	ENSG00000044524.6	ENST00000336596.2	chr3	17	+	True	89259265	89259265	G	C	ENST00000336596.2:c.409G>C	E137Q	Missense	E_3	SNP	True	0	Class 0: This mutation can be originally modeled.	113aa	120aa	Epha3	ENSMUSG00000052504.8	ENSMUST00000064405.8	chr16	17	-	SNP	Missense	E_3	63593678.0	63593678.0	C	G	ENSMUST00000064405.8:c.409G>C	E137Q	63593678.0	63593678.0	C	G	ENSMUST00000064405.8:c.409G>C	E137Q	COSMIC-H0859772	COSMIC-H0859772-M01-V01	COSMIC	29992015.0	False	False	False	False	False	233
EPHA3	ENSG00000044524.6	ENST00000336596.2	chr3	17	+	True	89528559	89528559	G	T	ENST00000336596.2:c.2859G>T	K953N	Missense	E_17	SNP	True	0	Class 0: This mutation can be originally modeled.	28aa	13aa	Epha3	ENSMUSG00000052504.8	ENSMUST00000064405.8	chr16	17	-	SNP	Missense	E_17	63366587.0	63366587.0	C	A	ENSMUST00000064405.8:c.2862G>T	K954N	63366587.0	63366587.0	C	A	ENSMUST00000064405.8:c.2862G>T	K954N	COSMIC-H0859778	COSMIC-H0859778-M01-V01	COSMIC	29992047.0	False	False	False	False	False	41
EPHA3	ENSG00000044524.6	ENST00000336596.2	chr3	17	+	True	89259595	89259595	G	A	ENST00000336596.2:c.739G>A	E247K	Missense	E_3	SNP	True	0	Class 0: This mutation can be originally modeled.	223aa	10aa	Epha3	ENSMUSG00000052504.8	ENSMUST00000064405.8	chr16	17	-	SNP	Missense	E_3	63593348.0	63593348.0	C	T	ENSMUST00000064405.8:c.739G>A	E247K	63593348.0	63593348.0	C	T	ENSMUST00000064405.8:c.739G>A	E247K	COSMIC-H0859803	COSMIC-H0859803-M01-V01	COSMIC	29992254.0	False	False	False	False	False	233
EPHA3	ENSG00000044524.6	ENST00000336596.2	chr3	17	+	True	89499349	89499349	G	C	ENST00000336596.2:c.2519G>C	G840A	Missense	E_15	SNP	True	0	Class 0: This mutation can be originally modeled.	261aa	70aa	Epha3	ENSMUSG00000052504.8	ENSMUST00000064405.8	chr16	17	-	SNP	Missense	E_15	63387113.0	63387113.0	C	G	ENSMUST00000064405.8:c.2522G>C	G841A	63387113.0	63387113.0	C	G	ENSMUST00000064405.8:c.2522G>C	G841A	COSMIC-H0859804	COSMIC-H0859804-M01-V01	COSMIC	29992262.0	False	False	False	False	False	331
EPHA3	ENSG00000044524.6	ENST00000336596.2	chr3	17	+	True	89468399	89468399	A	G	ENST00000336596.2:c.1933A>G	K645E	Missense	E_11	SNP	True	0	Class 0: This mutation can be originally modeled.	66aa	265aa	Epha3	ENSMUSG00000052504.8	ENSMUST00000064405.8	chr16	17	-	SNP	Missense	E_11	63416062.0	63416062.0	T	C	ENSMUST00000064405.8:c.1936A>G	K646E	63416062.0	63416062.0	T	C	ENSMUST00000064405.8:c.1936A>G	K646E	COSMIC-H0859805	COSMIC-H0859805-M01-V01	COSMIC	29992267.0	False	False	False	False	False	331
EPHA3	ENSG00000044524.6	ENST00000336596.2	chr3	17	+	True	89391183	89391183	G	T	ENST00000336596.2:c.1249G>T	E417*	Nonsense	E_5	SNP	True	0	Class 0: This mutation can be originally modeled.	29aa	7aa	Epha3	ENSMUSG00000052504.8	ENSMUST00000064405.8	chr16	17	-	SNP	Nonsense	E_5	63472635.0	63472635.0	C	A	ENSMUST00000064405.8:c.1249G>T	E417*	63472635.0	63472635.0	C	A	ENSMUST00000064405.8:c.1249G>T	E417*	COSMIC-H0859825	COSMIC-H0859825-M01-V01	COSMIC	29992332.0	False	False	False	False	False	36
EPHA3	ENSG00000044524.6	ENST00000336596.2	chr3	17	+	True	89462377	89462377	G	T	ENST00000336596.2:c.1849G>T	D617Y	Missense	E_10	SNP	True	0	Class 0: This mutation can be originally modeled.	38aa	293aa	Epha3	ENSMUSG00000052504.8	ENSMUST00000064405.8	chr16	17	-	SNP	Missense	E_10	63418592.0	63418592.0	C	A	ENSMUST00000064405.8:c.1852G>T	D618Y	63418592.0	63418592.0	C	A	ENSMUST00000064405.8:c.1852G>T	D618Y	COSMIC-H0859828	COSMIC-H0859828-M01-V01	COSMIC	29992345.0	False	False	False	False	False	331
EPHA3	ENSG00000044524.6	ENST00000336596.2	chr3	17	+	True	89521719	89521719	C	T	ENST00000336596.2:c.2796C>T	F932delinsF	Silent	E_16	SNP	True	0	Class 0: This mutation can be originally modeled.	7aa	34aa	Epha3	ENSMUSG00000052504.8	ENSMUST00000064405.8	chr16	17	-	SNP	Silent	E_16	63372903.0	63372903.0	G	A	ENSMUST00000064405.8:c.2799C>T	F933delinsF	63372903.0	63372903.0	G	A	ENSMUST00000064405.8:c.2799C>T	F933delinsF	COSMIC-H0859885	COSMIC-H0859885-M01-V01	COSMIC	29985939.0	False	False	False	False	False	41
EPHA3	ENSG00000044524.6	ENST00000336596.2	chr3	17	+	True	89462400	89462400	T	A	ENST00000336596.2:c.1872T>A	D624E	Missense	E_10	SNP	True	0	Class 0: This mutation can be originally modeled.	45aa	286aa	Epha3	ENSMUSG00000052504.8	ENSMUST00000064405.8	chr16	17	-	SNP	Missense	E_10	63418569.0	63418569.0	G	T	ENSMUST00000064405.8:c.1875C>A	D625E	63418569.0	63418569.0	G	T	ENSMUST00000064405.8:c.1875C>A	D625E	COSMIC-H0859891	COSMIC-H0859891-M01-V01	COSMIC	29985951.0	False	False	False	False	False	331
EPHA3	ENSG00000044524.6	ENST00000336596.2	chr3	17	+	True	89528609	89528609	A	C	ENST00000336596.2:c.2909A>C	K970T	Missense	E_17	SNP	True	0	Class 0: This mutation can be originally modeled.	1aa	14aa	Epha3	ENSMUSG00000052504.8	ENSMUST00000064405.8	chr16	17	-	SNP	Missense	E_17	63366537.0	63366537.0	T	G	ENSMUST00000064405.8:c.2912A>C	K971T	63366537.0	63366537.0	T	G	ENSMUST00000064405.8:c.2912A>C	K971T	COSMIC-H0859893	COSMIC-H0859893-M01-V01	COSMIC	29985956.0	False	False	False	False	False	15
EPHA3	ENSG00000044524.6	ENST00000336596.2	chr3	17	+	True	89499492	89499492	C	A	ENST00000336596.2:c.2662C>A	L888M	Missense	E_15	SNP	True	0	Class 0: This mutation can be originally modeled.	309aa	22aa	Epha3	ENSMUSG00000052504.8	ENSMUST00000064405.8	chr16	17	-	SNP	Missense	E_15	63386970.0	63386970.0	G	T	ENSMUST00000064405.8:c.2665C>A	L889M	63386970.0	63386970.0	G	T	ENSMUST00000064405.8:c.2665C>A	L889M	COSMIC-H0859895	COSMIC-H0859895-M01-V01	COSMIC	29985963.0	False	False	False	False	False	331
EPHA3	ENSG00000044524.6	ENST00000336596.2	chr3	17	+	True	89259533	89259533	T	C	ENST00000336596.2:c.677T>C	V226A	Missense	E_3	SNP	True	0	Class 0: This mutation can be originally modeled.	202aa	31aa	Epha3	ENSMUSG00000052504.8	ENSMUST00000064405.8	chr16	17	-	SNP	Missense	E_3	63593410.0	63593410.0	A	G	ENSMUST00000064405.8:c.677T>C	V226A	63593410.0	63593410.0	A	G	ENSMUST00000064405.8:c.677T>C	V226A	COSMIC-H0859902	COSMIC-H0859902-M01-V01	COSMIC	29985984.0	False	False	False	False	False	233
EPHA3	ENSG00000044524.6	ENST00000336596.2	chr3	17	+	True	89259340	89259340	C	A	ENST00000336596.2:c.484C>A	L162M	Missense	E_3	SNP	True	0	Class 0: This mutation can be originally modeled.	138aa	95aa	Epha3	ENSMUSG00000052504.8	ENSMUST00000064405.8	chr16	17	-	SNP	Missense	E_3	63593603.0	63593603.0	G	T	ENSMUST00000064405.8:c.484C>A	L162M	63593603.0	63593603.0	G	T	ENSMUST00000064405.8:c.484C>A	L162M	COSMIC-H0859908	COSMIC-H0859908-M01-V01	COSMIC	29986104.0	False	False	False	False	False	233
EPHA3	ENSG00000044524.6	ENST00000336596.2	chr3	17	+	True	89390969	89390969	G	A	ENST00000336596.2:c.1035G>A	W345*	Nonsense	E_5	SNP	True	0	Class 0: This mutation can be originally modeled.	16aa	11aa	Epha3	ENSMUSG00000052504.8	ENSMUST00000064405.8	chr16	17	-	SNP	Nonsense	E_5	63472849.0	63472849.0	C	T	ENSMUST00000064405.8:c.1035G>A	W345*	63472849.0	63472849.0	C	T	ENSMUST00000064405.8:c.1035G>A	W345*	COSMIC-H0859912	COSMIC-H0859912-M01-V01	COSMIC	29986117.0	False	False	False	False	False	27
EPHA3	ENSG00000044524.6	ENST00000336596.2	chr3	17	+	True	89528624	89528624	A	G	ENST00000336596.2:c.2924A>G	Q975R	Missense	E_17	SNP	True	0	Class 0: This mutation can be originally modeled.	6aa	9aa	Epha3	ENSMUSG00000052504.8	ENSMUST00000064405.8	chr16	17	-	SNP	Missense	E_17	63366522.0	63366522.0	T	C	ENSMUST00000064405.8:c.2927A>G	Q976R	63366522.0	63366522.0	T	C	ENSMUST00000064405.8:c.2927A>G	Q976R	COSMIC-H0859913	COSMIC-H0859913-M01-V01	COSMIC	29986121.0	False	False	False	False	False	15
EPHA3	ENSG00000044524.6	ENST00000336596.2	chr3	17	+	True	89391211	89391211	C	T	ENST00000336596.2:c.1277C>T	A426V	Missense	E_5	SNP	True	0	Class 0: This mutation can be originally modeled.	0aa	14aa	Epha3	ENSMUSG00000052504.8	ENSMUST00000064405.8	chr16	17	-	SNP	Missense	E_5	63472607.0	63472607.0	G	A	ENSMUST00000064405.8:c.1277C>T	A426V	63472607.0	63472607.0	G	A	ENSMUST00000064405.8:c.1277C>T	A426V	COSMIC-H0859918	COSMIC-H0859918-M01-V01	COSMIC	29986133.0	False	False	False	False	False	14
EPHA3	ENSG00000044524.6	ENST00000336596.2	chr3	17	+	True	89391166	89391166	C	A	ENST00000336596.2:c.1232C>A	A411D	Missense	E_5	SNP	True	0	Class 0: This mutation can be originally modeled.	23aa	13aa	Epha3	ENSMUSG00000052504.8	ENSMUST00000064405.8	chr16	17	-	SNP	Missense	E_5	63472652.0	63472652.0	G	T	ENSMUST00000064405.8:c.1232C>A	A411D	63472652.0	63472652.0	G	T	ENSMUST00000064405.8:c.1232C>A	A411D	COSMIC-H0859924	COSMIC-H0859924-M01-V01	COSMIC	29986176.0	False	False	False	False	False	36
EPHA3	ENSG00000044524.6	ENST00000336596.2	chr3	17	+	True	89480330	89480330	C	G	ENST00000336596.2:c.2167C>G	L723V	Missense	E_13	SNP	True	0	Class 0: This mutation can be originally modeled.	144aa	187aa	Epha3	ENSMUSG00000052504.8	ENSMUST00000064405.8	chr16	17	-	SNP	Missense	E_13	63403930.0	63403930.0	G	C	ENSMUST00000064405.8:c.2170C>G	L724V	63403930.0	63403930.0	G	C	ENSMUST00000064405.8:c.2170C>G	L724V	COSMIC-H0859988	COSMIC-H0859988-M01-V01	COSMIC	30008389.0	False	False	False	False	False	331
EPHA3	ENSG00000044524.6	ENST00000336596.2	chr3	17	+	True	89498509	89498509	G	T	ENST00000336596.2:c.2481G>T	E827D	Missense	E_14	SNP	True	0	Class 0: This mutation can be originally modeled.	248aa	83aa	Epha3	ENSMUSG00000052504.8	ENSMUST00000064405.8	chr16	17	-	SNP	Missense	E_14	63388766.0	63388766.0	C	A	ENSMUST00000064405.8:c.2484G>T	E828D	63388766.0	63388766.0	C	A	ENSMUST00000064405.8:c.2484G>T	E828D	COSMIC-H0859997	COSMIC-H0859997-M01-V01	COSMIC	30008419.0	False	False	False	False	False	331
EPHA3	ENSG00000044524.6	ENST00000336596.2	chr3	17	+	True	89390133	89390133	T	G	ENST00000336596.2:c.882T>G	S294R	Missense	E_4	SNP	True	0	Class 0: This mutation can be originally modeled.	8aa	19aa	Epha3	ENSMUSG00000052504.8	ENSMUST00000064405.8	chr16	17	-	SNP	Missense	E_4	63473874.0	63473874.0	G	C	ENSMUST00000064405.8:c.882C>G	S294R	63473874.0	63473874.0	G	C	ENSMUST00000064405.8:c.882C>G	S294R	COSMIC-H0860021	COSMIC-H0860021-M01-V01	COSMIC	30008604.0	False	False	False	False	False	27
EPHA3	ENSG00000044524.6	ENST00000336596.2	chr3	17	+	True	89480311	89480311	C	T	ENST00000336596.2:c.2148C>T	A716delinsA	Silent	E_13	SNP	True	0	Class 0: This mutation can be originally modeled.	137aa	194aa	Epha3	ENSMUSG00000052504.8	ENSMUST00000064405.8	chr16	17	-	SNP	Silent	E_13	63403949.0	63403949.0	G	A	ENSMUST00000064405.8:c.2151C>T	A717delinsA	63403949.0	63403949.0	G	A	ENSMUST00000064405.8:c.2151C>T	A717delinsA	COSMIC-H0860030	COSMIC-H0860030-M01-V01	COSMIC	30008635.0	False	False	False	False	False	331
EPHA3	ENSG00000044524.6	ENST00000336596.2	chr3	17	+	True	89457278	89457278	C	T	ENST00000336596.2:c.1759C>T	H587Y	Missense	E_9	SNP	True	0	Class 0: This mutation can be originally modeled.	8aa	323aa	Epha3	ENSMUSG00000052504.8	ENSMUST00000064405.8	chr16	17	-	SNP	Missense	E_9	63422627.0	63422627.0	G	A	ENSMUST00000064405.8:c.1762C>T	H588Y	63422627.0	63422627.0	G	A	ENSMUST00000064405.8:c.1762C>T	H588Y	COSMIC-H0860033	COSMIC-H0860033-M01-V01	COSMIC	30007369.0	False	False	False	False	False	331
EPHA3	ENSG00000044524.6	ENST00000336596.2	chr3	17	+	True	89521614	89521614	G	A	ENST00000336596.2:c.2691G>A	R897delinsR	Silent	E_16	SNP	True	0	Class 0: This mutation can be originally modeled.	318aa	13aa	Epha3	ENSMUSG00000052504.8	ENSMUST00000064405.8	chr16	17	-	SNP	Silent	E_16	63373008.0	63373008.0	C	T	ENSMUST00000064405.8:c.2694G>A	R898delinsR	63373008.0	63373008.0	C	T	ENSMUST00000064405.8:c.2694G>A	R898delinsR	COSMIC-H0860034	COSMIC-H0860034-M01-V01	COSMIC	30008648.0	False	False	False	False	False	331
EPHA3	ENSG00000044524.6	ENST00000336596.2	chr3	17	+	True	89259590	89259590	G	T	ENST00000336596.2:c.734G>T	S245I	Missense	E_3	SNP	True	0	Class 0: This mutation can be originally modeled.	221aa	12aa	Epha3	ENSMUSG00000052504.8	ENSMUST00000064405.8	chr16	17	-	SNP	Missense	E_3	63593353.0	63593353.0	C	A	ENSMUST00000064405.8:c.734G>T	S245I	63593353.0	63593353.0	C	A	ENSMUST00000064405.8:c.734G>T	S245I	COSMIC-H0860119	COSMIC-H0860119-M01-V01	COSMIC	29984703.0	False	False	False	False	False	233
EPHA3	ENSG00000044524.6	ENST00000336596.2	chr3	17	+	True	89521671	89521671	A	G	ENST00000336596.2:c.2748A>G	T916delinsT	Silent	E_16	SNP	True	0	Class 0: This mutation can be originally modeled.	1aa	6aa	Epha3	ENSMUSG00000052504.8	ENSMUST00000064405.8	chr16	17	-	SNP	Silent	E_16	63372951.0	63372951.0	A	C	ENSMUST00000064405.8:c.2751T>G	T917delinsT	63372951.0	63372951.0	A	C	ENSMUST00000064405.8:c.2751T>G	T917delinsT	COSMIC-H0860126	COSMIC-H0860126-M01-V01	COSMIC	29984729.0	False	False	False	False	False	7
EPHA3	ENSG00000044524.6	ENST00000336596.2	chr3	17	+	True	89390185	89390185	C	T	ENST00000336596.2:c.934C>T	R312W	Missense	E_4	SNP	True	0	Class 0: This mutation can be originally modeled.	26aa	1aa	Epha3	ENSMUSG00000052504.8	ENSMUST00000064405.8	chr16	17	-	SNP	Missense	E_4	63473822.0	63473822.0	G	A	ENSMUST00000064405.8:c.934C>T	R312W	63473822.0	63473822.0	G	A	ENSMUST00000064405.8:c.934C>T	R312W	COSMIC-H0860128	COSMIC-H0860128-M01-V01	COSMIC	29984736.0	False	False	False	False	False	27
EPHA3	ENSG00000044524.6	ENST00000336596.2	chr3	17	+	True	89445102	89445102	C	A	ENST00000336596.2:c.1422C>A	Y474*	Nonsense	E_6	SNP	True	0	Class 0: This mutation can be originally modeled.	32aa	29aa	Epha3	ENSMUSG00000052504.8	ENSMUST00000064405.8	chr16	17	-	SNP	Nonsense	E_6	63433222.0	63433222.0	G	T	ENSMUST00000064405.8:c.1422C>A	Y474*	63433222.0	63433222.0	G	T	ENSMUST00000064405.8:c.1422C>A	Y474*	COSMIC-H0860132	COSMIC-H0860132-M01-V01	COSMIC	29984745.0	False	False	False	False	False	61
EPHA3	ENSG00000044524.6	ENST00000336596.2	chr3	17	+	True	89391034	89391034	G	C	ENST00000336596.2:c.1100G>C	G367A	Missense	E_5	SNP	True	0	Class 0: This mutation can be originally modeled.	9aa	2aa	Epha3	ENSMUSG00000052504.8	ENSMUST00000064405.8	chr16	17	-	SNP	Missense	E_5	63472784.0	63472784.0	C	G	ENSMUST00000064405.8:c.1100G>C	G367A	63472784.0	63472784.0	C	G	ENSMUST00000064405.8:c.1100G>C	G367A	COSMIC-H0860182	COSMIC-H0860182-M01-V01	COSMIC	29984965.0	False	False	False	False	False	11
EPHA3	ENSG00000044524.6	ENST00000336596.2	chr3	17	+	True	89448593	89448593	G	A	ENST00000336596.2:c.1557G>A	T519delinsT	Silent	E_7	SNP	True	0	Class 0: This mutation can be originally modeled.	14aa	19aa	Epha3	ENSMUSG00000052504.8	ENSMUST00000064405.8	chr16	17	-	SNP	Silent	E_7	63431346.0	63431346.0	G	T	ENSMUST00000064405.8:c.1557C>A	T519delinsT	63431346.0	63431346.0	G	T	ENSMUST00000064405.8:c.1557C>A	T519delinsT	COSMIC-H0860399	COSMIC-H0860399-M01-V01	COSMIC	29986182.0	False	False	False	False	False	33
EPHA3	ENSG00000044524.6	ENST00000336596.2	chr3	17	+	True	89445016	89445016	G	A	ENST00000336596.2:c.1336G>A	D446N	Missense	E_6	SNP	True	0	Class 0: This mutation can be originally modeled.	4aa	57aa	Epha3	ENSMUSG00000052504.8	ENSMUST00000064405.8	chr16	17	-	SNP	Missense	E_6	63433308.0	63433308.0	C	T	ENSMUST00000064405.8:c.1336G>A	D446N	63433308.0	63433308.0	C	T	ENSMUST00000064405.8:c.1336G>A	D446N	COSMIC-H0860400	COSMIC-H0860400-M01-V01	COSMIC	29986189.0	False	False	False	False	False	61
EPHA3	ENSG00000044524.6	ENST00000336596.2	chr3	17	+	True	89390919	89390919	C	T	ENST00000336596.2:c.985C>T	P329S	Missense	E_5	SNP	True	0	Class 0: This mutation can be originally modeled.	0aa	27aa	Epha3	ENSMUSG00000052504.8	ENSMUST00000064405.8	chr16	17	-	SNP	Missense	E_5	63472899.0	63472899.0	G	A	ENSMUST00000064405.8:c.985C>T	P329S	63472899.0	63472899.0	G	A	ENSMUST00000064405.8:c.985C>T	P329S	COSMIC-H0860401	COSMIC-H0860401-M01-V01	COSMIC	29986193.0	False	False	False	False	False	27
EPHA3	ENSG00000044524.6	ENST00000336596.2	chr3	17	+	True	89156906	89156906	G	A	ENST00000336596.2:c.8G>A	C3Y	Missense	E_1	SNP	True	0	Class 0: This mutation can be originally modeled.	2aa	0aa	Epha3	ENSMUSG00000052504.8	ENSMUST00000064405.8	chr16	17	-	SNP	Missense	E_1	63684403.0	63684403.0	C	T	ENSMUST00000064405.8:c.8G>A	C3Y	63684403.0	63684403.0	C	T	ENSMUST00000064405.8:c.8G>A	C3Y	COSMIC-H0860405	COSMIC-H0860405-M01-V01	COSMIC	29986413.0	False	False	False	False	False	2
EPHA3	ENSG00000044524.6	ENST00000336596.2	chr3	17	+	True	89259151	89259151	C	A	ENST00000336596.2:c.295C>A	L99I	Missense	E_3	SNP	True	0	Class 0: This mutation can be originally modeled.	75aa	158aa	Epha3	ENSMUSG00000052504.8	ENSMUST00000064405.8	chr16	17	-	SNP	Missense	E_3	63593792.0	63593792.0	G	T	ENSMUST00000064405.8:c.295C>A	L99I	63593792.0	63593792.0	G	T	ENSMUST00000064405.8:c.295C>A	L99I	COSMIC-H0860408	COSMIC-H0860408-M01-V01	COSMIC	29986422.0	False	False	False	False	False	233
EPHA3	ENSG00000044524.6	ENST00000336596.2	chr3	17	+	True	89521673	89521673	G	T	ENST00000336596.2:c.2750G>T	G917V	Missense	E_16	SNP	True	0	Class 0: This mutation can be originally modeled.	2aa	5aa	Epha3	ENSMUSG00000052504.8	ENSMUST00000064405.8	chr16	17	-	SNP	Missense	E_16	63372949.0	63372949.0	C	A	ENSMUST00000064405.8:c.2753G>T	G918V	63372949.0	63372949.0	C	A	ENSMUST00000064405.8:c.2753G>T	G918V	COSMIC-H0860417	COSMIC-H0860417-M01-V01	COSMIC	29986455.0	False	False	False	False	False	7
EPHA3	ENSG00000044524.6	ENST00000336596.2	chr3	17	+	True	89259131	89259131	C	G	ENST00000336596.2:c.275C>G	A92G	Missense	E_3	SNP	True	0	Class 0: This mutation can be originally modeled.	68aa	165aa	Epha3	ENSMUSG00000052504.8	ENSMUST00000064405.8	chr16	17	-	SNP	Missense	E_3	63593812.0	63593812.0	G	C	ENSMUST00000064405.8:c.275C>G	A92G	63593812.0	63593812.0	G	C	ENSMUST00000064405.8:c.275C>G	A92G	COSMIC-H0860427	COSMIC-H0860427-M01-V01	COSMIC	29994839.0	False	False	False	False	False	233
EPHA3	ENSG00000044524.6	ENST00000336596.2	chr3	17	+	True	89480471	89480471	G	A	ENST00000336596.2:c.2308G>A	V770I	Missense	E_13	SNP	True	0	Class 0: This mutation can be originally modeled.	191aa	140aa	Epha3	ENSMUSG00000052504.8	ENSMUST00000064405.8	chr16	17	-	SNP	Missense	E_13	63403789.0	63403789.0	C	T	ENSMUST00000064405.8:c.2311G>A	V771I	63403789.0	63403789.0	C	T	ENSMUST00000064405.8:c.2311G>A	V771I	COSMIC-H0860429	COSMIC-H0860429-M01-V01	COSMIC	29994851.0	False	False	False	False	False	331
EPHA3	ENSG00000044524.6	ENST00000336596.2	chr3	17	+	True	89480374	89480374	G	A	ENST00000336596.2:c.2211G>A	L737delinsL	Silent	E_13	SNP	True	0	Class 0: This mutation can be originally modeled.	158aa	173aa	Epha3	ENSMUSG00000052504.8	ENSMUST00000064405.8	chr16	17	-	SNP	Silent	E_13	63403886.0	63403886.0	G	T	ENSMUST00000064405.8:c.2214C>A	L738delinsL	63403886.0	63403886.0	G	T	ENSMUST00000064405.8:c.2214C>A	L738delinsL	COSMIC-H0860433	COSMIC-H0860433-M01-V01	COSMIC	29994874.0	False	False	False	False	False	331
EPHA3	ENSG00000044524.6	ENST00000336596.2	chr3	17	+	True	89156968	89156968	C	G	ENST00000336596.2:c.70C>G	P24A	Missense	E_1	SNP	True	0	Class 0: This mutation can be originally modeled.	0aa	233aa	Epha3	ENSMUSG00000052504.8	ENSMUST00000064405.8	chr16	17	-	SNP	Missense	E_1	63684341.0	63684341.0	G	C	ENSMUST00000064405.8:c.70C>G	P24A	63684341.0	63684341.0	G	C	ENSMUST00000064405.8:c.70C>G	P24A	COSMIC-H0860434	COSMIC-H0860434-M01-V01	COSMIC	29994880.0	False	False	False	False	False	233
EPHA3	ENSG00000044524.6	ENST00000336596.2	chr3	17	+	True	89521739	89521739	C	A	ENST00000336596.2:c.2816C>A	S939Y	Missense	E_16	SNP	True	0	Class 0: This mutation can be originally modeled.	14aa	27aa	Epha3	ENSMUSG00000052504.8	ENSMUST00000064405.8	chr16	17	-	SNP	Missense	E_16	63372883.0	63372883.0	G	T	ENSMUST00000064405.8:c.2819C>A	S940Y	63372883.0	63372883.0	G	T	ENSMUST00000064405.8:c.2819C>A	S940Y	COSMIC-H0860451	COSMIC-H0860451-M01-V01	COSMIC	29994955.0	False	False	False	False	False	41
EPHA3	ENSG00000044524.6	ENST00000336596.2	chr3	17	+	True	89448490	89448490	C	T	ENST00000336596.2:c.1454C>T	T485I	Missense	E_7	SNP	True	0	Class 0: This mutation can be originally modeled.	43aa	18aa	Epha3	ENSMUSG00000052504.8	ENSMUST00000064405.8	chr16	17	-	SNP	Missense	E_7	63431449.0	63431449.0	G	A	ENSMUST00000064405.8:c.1454C>T	T485I	63431449.0	63431449.0	G	A	ENSMUST00000064405.8:c.1454C>T	T485I	COSMIC-H0860489	COSMIC-H0860489-M01-V01	COSMIC	29995307.0	False	False	False	False	False	61
EPHA3	ENSG00000044524.6	ENST00000336596.2	chr3	17	+	True	89448476	89448476	A	C	ENST00000336596.2:c.1440A>C	Q480H	Missense	E_7	SNP	True	0	Class 0: This mutation can be originally modeled.	38aa	23aa	Epha3	ENSMUSG00000052504.8	ENSMUST00000064405.8	chr16	17	-	SNP	Missense	E_7	63431463.0	63431463.0	T	G	ENSMUST00000064405.8:c.1440A>C	Q480H	63431463.0	63431463.0	T	G	ENSMUST00000064405.8:c.1440A>C	Q480H	COSMIC-H0860699	COSMIC-H0860699-M01-V01	COSMIC	29985108.0	False	False	False	False	False	61
EPHA3	ENSG00000044524.6	ENST00000336596.2	chr3	17	+	True	89528592	89528592	G	A	ENST00000336596.2:c.2892G>A	K964delinsK	Silent	E_17	SNP	True	0	Class 0: This mutation can be originally modeled.	39aa	2aa	Epha3	ENSMUSG00000052504.8	ENSMUST00000064405.8	chr16	17	-	SNP	Silent	E_17	63366554.0	63366554.0	C	T	ENSMUST00000064405.8:c.2895G>A	K965delinsK	63366554.0	63366554.0	C	T	ENSMUST00000064405.8:c.2895G>A	K965delinsK	COSMIC-H0860877	COSMIC-H0860877-M01-V01	COSMIC	29989164.0	False	False	False	False	False	41
EPHA3	ENSG00000044524.6	ENST00000336596.2	chr3	17	+	True	89391112	89391112	C	A	ENST00000336596.2:c.1178C>A	T393K	Missense	E_5	SNP	True	0	Class 0: This mutation can be originally modeled.	5aa	31aa	Epha3	ENSMUSG00000052504.8	ENSMUST00000064405.8	chr16	17	-	SNP	Missense	E_5	63472706.0	63472706.0	G	T	ENSMUST00000064405.8:c.1178C>A	T393K	63472706.0	63472706.0	G	T	ENSMUST00000064405.8:c.1178C>A	T393K	COSMIC-H0860880	COSMIC-H0860880-M01-V01	COSMIC	29995336.0	False	False	False	False	False	36
EPHA3	ENSG00000044524.6	ENST00000336596.2	chr3	17	+	True	89259419	89259419	C	T	ENST00000336596.2:c.563C>T	A188V	Missense	E_3	SNP	True	0	Class 0: This mutation can be originally modeled.	164aa	69aa	Epha3	ENSMUSG00000052504.8	ENSMUST00000064405.8	chr16	17	-	SNP	Missense	E_3	63593524.0	63593524.0	G	A	ENSMUST00000064405.8:c.563C>T	A188V	63593524.0	63593524.0	G	A	ENSMUST00000064405.8:c.563C>T	A188V	COSMIC-H0860908	COSMIC-H0860908-M01-V01	COSMIC	29988919.0	False	False	False	False	False	233
EPHA3	ENSG00000044524.6	ENST00000336596.2	chr3	17	+	True	89259270	89259270	T	G	ENST00000336596.2:c.414T>G	H138Q	Missense	E_3	SNP	True	0	Class 0: This mutation can be originally modeled.	114aa	119aa	Epha3	ENSMUSG00000052504.8	ENSMUST00000064405.8	chr16	17	-	SNP	Missense	E_3	63593673.0	63593673.0	A	C	ENSMUST00000064405.8:c.414T>G	H138Q	63593673.0	63593673.0	A	C	ENSMUST00000064405.8:c.414T>G	H138Q	COSMIC-H0860919	COSMIC-H0860919-M01-V01	COSMIC	29988963.0	False	False	False	False	False	233
EPHA3	ENSG00000044524.6	ENST00000336596.2	chr3	17	+	True	89390149	89390149	G	A	ENST00000336596.2:c.898G>A	G300S	Missense	E_4	SNP	True	0	Class 0: This mutation can be originally modeled.	14aa	13aa	Epha3	ENSMUSG00000052504.8	ENSMUST00000064405.8	chr16	17	-	SNP	Missense	E_4	63473858.0	63473858.0	C	T	ENSMUST00000064405.8:c.898G>A	G300S	63473858.0	63473858.0	C	T	ENSMUST00000064405.8:c.898G>A	G300S	COSMIC-H0860921	COSMIC-H0860921-M01-V01	COSMIC	29988975.0	False	False	False	False	False	27
EPHA3	ENSG00000044524.6	ENST00000336596.2	chr3	17	+	True	89390976	89390976	C	A	ENST00000336596.2:c.1042C>A	P348T	Missense	E_5	SNP	True	0	Class 0: This mutation can be originally modeled.	19aa	8aa	Epha3	ENSMUSG00000052504.8	ENSMUST00000064405.8	chr16	17	-	SNP	Missense	E_5	63472842.0	63472842.0	G	T	ENSMUST00000064405.8:c.1042C>A	P348T	63472842.0	63472842.0	G	T	ENSMUST00000064405.8:c.1042C>A	P348T	COSMIC-H0860923	COSMIC-H0860923-M01-V01	COSMIC	29988983.0	False	False	False	False	False	27
EPHA3	ENSG00000044524.6	ENST00000336596.2	chr3	17	+	True	89259126	89259126	C	T	ENST00000336596.2:c.270C>T	N90delinsN	Silent	E_3	SNP	True	0	Class 0: This mutation can be originally modeled.	66aa	167aa	Epha3	ENSMUSG00000052504.8	ENSMUST00000064405.8	chr16	17	-	SNP	Silent	E_3	63593817.0	63593817.0	G	A	ENSMUST00000064405.8:c.270C>T	N90delinsN	63593817.0	63593817.0	G	A	ENSMUST00000064405.8:c.270C>T	N90delinsN	COSMIC-H0860929	COSMIC-H0860929-M01-V01	COSMIC	29989104.0	False	False	False	False	False	233
EPHA3	ENSG00000044524.6	ENST00000336596.2	chr3	17	+	True	89259561	89259561	G	A	ENST00000336596.2:c.705G>A	K235delinsK	Silent	E_3	SNP	True	0	Class 0: This mutation can be originally modeled.	211aa	22aa	Epha3	ENSMUSG00000052504.8	ENSMUST00000064405.8	chr16	17	-	SNP	Silent	E_3	63593382.0	63593382.0	T	T	ENSMUST00000064405.8:c.705A>A	K235delinsK	63593382.0	63593382.0	T	T	ENSMUST00000064405.8:c.705A>A	K235delinsK	COSMIC-H0860938	COSMIC-H0860938-M01-V01	COSMIC	29989144.0	False	False	False	False	False	233
EPHA3	ENSG00000044524.6	ENST00000336596.2	chr3	17	+	True	89462351	89462351	C	T	ENST00000336596.2:c.1823C>T	A608V	Missense	E_10	SNP	True	0	Class 0: This mutation can be originally modeled.	29aa	302aa	Epha3	ENSMUSG00000052504.8	ENSMUST00000064405.8	chr16	17	-	SNP	Missense	E_10	63418618.0	63418618.0	G	A	ENSMUST00000064405.8:c.1826C>T	A609V	63418618.0	63418618.0	G	A	ENSMUST00000064405.8:c.1826C>T	A609V	COSMIC-H0860940	COSMIC-H0860940-M01-V01	COSMIC	29989153.0	False	False	False	False	False	331
EPHA3	ENSG00000044524.6	ENST00000336596.2	chr3	17	+	True	89259145	89259145	G	C	ENST00000336596.2:c.289G>C	V97L	Missense	E_3	SNP	True	0	Class 0: This mutation can be originally modeled.	73aa	160aa	Epha3	ENSMUSG00000052504.8	ENSMUST00000064405.8	chr16	17	-	SNP	Missense	E_3	63593798.0	63593798.0	C	G	ENSMUST00000064405.8:c.289G>C	V97L	63593798.0	63593798.0	C	G	ENSMUST00000064405.8:c.289G>C	V97L	COSMIC-H0860957	COSMIC-H0860957-M01-V01	COSMIC	29989212.0	False	False	False	False	False	233
EPHA3	ENSG00000044524.6	ENST00000336596.2	chr3	17	+	True	89528575	89528575	G	T	ENST00000336596.2:c.2875G>T	V959F	Missense	E_17	SNP	True	0	Class 0: This mutation can be originally modeled.	34aa	7aa	Epha3	ENSMUSG00000052504.8	ENSMUST00000064405.8	chr16	17	-	SNP	Missense	E_17	63366571.0	63366571.0	C	A	ENSMUST00000064405.8:c.2878G>T	V960F	63366571.0	63366571.0	C	A	ENSMUST00000064405.8:c.2878G>T	V960F	COSMIC-H0860958	COSMIC-H0860958-M01-V01	COSMIC	29989220.0	False	False	False	False	False	41
EPHA3	ENSG00000044524.6	ENST00000336596.2	chr3	17	+	True	89498490	89498490	G	A	ENST00000336596.2:c.2462G>A	G821E	Missense	E_14	SNP	True	0	Class 0: This mutation can be originally modeled.	242aa	89aa	Epha3	ENSMUSG00000052504.8	ENSMUST00000064405.8	chr16	17	-	SNP	Missense	E_14	63388785.0	63388785.0	C	T	ENSMUST00000064405.8:c.2465G>A	G822E	63388785.0	63388785.0	C	T	ENSMUST00000064405.8:c.2465G>A	G822E	COSMIC-H0860971	COSMIC-H0860971-M01-V01	COSMIC	30007804.0	False	False	False	False	False	331
EPHA3	ENSG00000044524.6	ENST00000336596.2	chr3	17	+	True	89480333	89480333	G	A	ENST00000336596.2:c.2170G>A	V724M	Missense	E_13	SNP	True	0	Class 0: This mutation can be originally modeled.	145aa	186aa	Epha3	ENSMUSG00000052504.8	ENSMUST00000064405.8	chr16	17	-	SNP	Missense	E_13	63403927.0	63403927.0	C	T	ENSMUST00000064405.8:c.2173G>A	V725M	63403927.0	63403927.0	C	T	ENSMUST00000064405.8:c.2173G>A	V725M	COSMIC-H0860984	COSMIC-H0860984-M01-V01	COSMIC	30007853.0	False	False	False	False	False	331
EPHA3	ENSG00000044524.6	ENST00000336596.2	chr3	17	+	True	89259118	89259118	C	A	ENST00000336596.2:c.262C>A	P88T	Missense	E_3	SNP	True	0	Class 0: This mutation can be originally modeled.	64aa	169aa	Epha3	ENSMUSG00000052504.8	ENSMUST00000064405.8	chr16	17	-	SNP	Missense	E_3	63593825.0	63593825.0	G	T	ENSMUST00000064405.8:c.262C>A	P88T	63593825.0	63593825.0	G	T	ENSMUST00000064405.8:c.262C>A	P88T	COSMIC-H0861042	COSMIC-H0861042-M01-V01	COSMIC	29981316.0	False	False	False	False	False	233
EPHA3	ENSG00000044524.6	ENST00000336596.2	chr3	17	+	True	89480446	89480446	G	T	ENST00000336596.2:c.2283G>T	K761N	Missense	E_13	SNP	True	0	Class 0: This mutation can be originally modeled.	182aa	149aa	Epha3	ENSMUSG00000052504.8	ENSMUST00000064405.8	chr16	17	-	SNP	Missense	E_13	63403814.0	63403814.0	T	A	ENSMUST00000064405.8:c.2286A>T	K762N	63403814.0	63403814.0	T	A	ENSMUST00000064405.8:c.2286A>T	K762N	COSMIC-H0861085	COSMIC-H0861085-M01-V01	COSMIC	29981593.0	False	False	False	False	False	331
EPHA3	ENSG00000044524.6	ENST00000336596.2	chr3	17	+	True	89259182	89259182	T	A	ENST00000336596.2:c.326T>A	I109N	Missense	E_3	SNP	True	0	Class 0: This mutation can be originally modeled.	85aa	148aa	Epha3	ENSMUSG00000052504.8	ENSMUST00000064405.8	chr16	17	-	SNP	Missense	E_3	63593761.0	63593761.0	A	T	ENSMUST00000064405.8:c.326T>A	I109N	63593761.0	63593761.0	A	T	ENSMUST00000064405.8:c.326T>A	I109N	COSMIC-H0861093	COSMIC-H0861093-M01-V01	COSMIC	29981649.0	False	False	False	False	False	233
EPHA3	ENSG00000044524.6	ENST00000336596.2	chr3	17	+	True	89521634	89521634	A	G	ENST00000336596.2:c.2711A>G	D904G	Missense	E_16	SNP	True	0	Class 0: This mutation can be originally modeled.	325aa	6aa	Epha3	ENSMUSG00000052504.8	ENSMUST00000064405.8	chr16	17	-	SNP	Missense	E_16	63372988.0	63372988.0	T	C	ENSMUST00000064405.8:c.2714A>G	D905G	63372988.0	63372988.0	T	C	ENSMUST00000064405.8:c.2714A>G	D905G	COSMIC-H0861105	COSMIC-H0861105-M01-V01	COSMIC	29981689.0	False	False	False	False	False	331
EPHA3	ENSG00000044524.6	ENST00000336596.2	chr3	17	+	True	89468388	89468388	A	T	ENST00000336596.2:c.1922A>T	K641I	Missense	E_11	SNP	True	0	Class 0: This mutation can be originally modeled.	62aa	269aa	Epha3	ENSMUSG00000052504.8	ENSMUST00000064405.8	chr16	17	-	SNP	Missense	E_11	63416073.0	63416073.0	T	A	ENSMUST00000064405.8:c.1925A>T	K642I	63416073.0	63416073.0	T	A	ENSMUST00000064405.8:c.1925A>T	K642I	COSMIC-H0861108	COSMIC-H0861108-M01-V01	COSMIC	29981805.0	False	False	False	False	False	331
EPHA3	ENSG00000044524.6	ENST00000336596.2	chr3	17	+	True	89390184	89390184	C	T	ENST00000336596.2:c.933C>T	F311delinsF	Silent	E_4	SNP	True	0	Class 0: This mutation can be originally modeled.	25aa	2aa	Epha3	ENSMUSG00000052504.8	ENSMUST00000064405.8	chr16	17	-	SNP	Silent	E_4	63473823.0	63473823.0	G	A	ENSMUST00000064405.8:c.933C>T	F311delinsF	63473823.0	63473823.0	G	A	ENSMUST00000064405.8:c.933C>T	F311delinsF	COSMIC-H0861111	COSMIC-H0861111-M01-V01	COSMIC	29981820.0	False	False	False	False	False	27
EPHA3	ENSG00000044524.6	ENST00000336596.2	chr3	17	+	True	89521741	89521741	T	C	ENST00000336596.2:c.2818T>C	C940R	Missense	E_16	SNP	True	0	Class 0: This mutation can be originally modeled.	15aa	26aa	Epha3	ENSMUSG00000052504.8	ENSMUST00000064405.8	chr16	17	-	SNP	Missense	E_16	63372881.0	63372881.0	A	G	ENSMUST00000064405.8:c.2821T>C	C941R	63372881.0	63372881.0	A	G	ENSMUST00000064405.8:c.2821T>C	C941R	COSMIC-H0861133	COSMIC-H0861133-M01-V01	COSMIC	29991467.0	False	False	False	False	False	41
EPHA3	ENSG00000044524.6	ENST00000336596.2	chr3	17	+	True	89498522	89498522	G	A	ENST00000336596.2:c.2494G>A	D832N	Missense	E_14	SNP	True	0	Class 0: This mutation can be originally modeled.	253aa	78aa	Epha3	ENSMUSG00000052504.8	ENSMUST00000064405.8	chr16	17	-	SNP	Missense	E_14	63388753.0	63388753.0	C	T	ENSMUST00000064405.8:c.2497G>A	D833N	63388753.0	63388753.0	C	T	ENSMUST00000064405.8:c.2497G>A	D833N	COSMIC-H0861142	COSMIC-H0861142-M01-V01	COSMIC	29991497.0	False	False	False	False	False	331
EPHA3	ENSG00000044524.6	ENST00000336596.2	chr3	17	+	True	89456506	89456506	A	T	ENST00000336596.2:c.1682A>T	Y561F	Missense	E_8	SNP	True	0	Class 0: This mutation can be originally modeled.	0aa	2aa	Epha3	ENSMUSG00000052504.8	ENSMUST00000064405.8	chr16	17	-	SNP	Missense	E_8	63423909.0	63423909.0	T	A	ENSMUST00000064405.8:c.1682A>T	Y561F	63423909.0	63423909.0	T	A	ENSMUST00000064405.8:c.1682A>T	Y561F	COSMIC-H0861144	COSMIC-H0861144-M01-V01	COSMIC	29991609.0	False	False	False	False	False	2
EPHA3	ENSG00000044524.6	ENST00000336596.2	chr3	17	+	True	89456465	89456465	T	G	ENST00000336596.2:c.1641T>G	I547M	Missense	E_8	SNP	True	0	Class 0: This mutation can be originally modeled.	5aa	7aa	Epha3	ENSMUSG00000052504.8	ENSMUST00000064405.8	chr16	17	-	SNP	Missense	E_8	63423950.0	63423950.0	A	C	ENSMUST00000064405.8:c.1641T>G	I547M	63423950.0	63423950.0	A	C	ENSMUST00000064405.8:c.1641T>G	I547M	COSMIC-H0861175	COSMIC-H0861175-M01-V01	COSMIC	29991726.0	False	False	False	False	False	12
EPHA3	ENSG00000044524.6	ENST00000336596.2	chr3	17	+	True	89462347	89462347	C	T	ENST00000336596.2:c.1819C>T	Q607*	Nonsense	E_10	SNP	True	0	Class 0: This mutation can be originally modeled.	28aa	303aa	Epha3	ENSMUSG00000052504.8	ENSMUST00000064405.8	chr16	17	-	SNP	Nonsense	E_10	63418622.0	63418622.0	G	A	ENSMUST00000064405.8:c.1822C>T	Q608*	63418622.0	63418622.0	G	A	ENSMUST00000064405.8:c.1822C>T	Q608*	COSMIC-H0861176	COSMIC-H0861176-M01-V01	COSMIC	29991730.0	False	False	False	False	False	331
EPHA3	ENSG00000044524.6	ENST00000336596.2	chr3	17	+	True	89445074	89445074	G	A	ENST00000336596.2:c.1394G>A	G465E	Missense	E_6	SNP	True	0	Class 0: This mutation can be originally modeled.	23aa	38aa	Epha3	ENSMUSG00000052504.8	ENSMUST00000064405.8	chr16	17	-	SNP	Missense	E_6	63433250.0	63433250.0	C	T	ENSMUST00000064405.8:c.1394G>A	G465E	63433250.0	63433250.0	C	T	ENSMUST00000064405.8:c.1394G>A	G465E	COSMIC-H0861186	COSMIC-H0861186-M01-V01	COSMIC	29991778.0	False	False	False	False	False	61
EPHA3	ENSG00000044524.6	ENST00000336596.2	chr3	17	+	True	89528606	89528606	T	A	ENST00000336596.2:c.2906T>A	I969N	Missense	E_17	SNP	True	0	Class 0: This mutation can be originally modeled.	0aa	15aa	Epha3	ENSMUSG00000052504.8	ENSMUST00000064405.8	chr16	17	-	SNP	Missense	E_17	63366540.0	63366540.0	A	T	ENSMUST00000064405.8:c.2909T>A	I970N	63366540.0	63366540.0	A	T	ENSMUST00000064405.8:c.2909T>A	I970N	COSMIC-H0861187	COSMIC-H0861187-M01-V01	COSMIC	29991784.0	False	False	False	False	False	15
EPHA3	ENSG00000044524.6	ENST00000336596.2	chr3	17	+	True	89391102	89391102	A	G	ENST00000336596.2:c.1168A>G	T390A	Missense	E_5	SNP	True	0	Class 0: This mutation can be originally modeled.	2aa	34aa	Epha3	ENSMUSG00000052504.8	ENSMUST00000064405.8	chr16	17	-	SNP	Missense	E_5	63472716.0	63472716.0	T	C	ENSMUST00000064405.8:c.1168A>G	T390A	63472716.0	63472716.0	T	C	ENSMUST00000064405.8:c.1168A>G	T390A	COSMIC-H0861189	COSMIC-H0861189-M01-V01	COSMIC	29991789.0	False	False	False	False	False	36
EPHA3	ENSG00000044524.6	ENST00000336596.2	chr3	17	+	True	89521651	89521651	A	T	ENST00000336596.2:c.2728A>T	I910F	Missense	E_16	SNP	True	0	Class 0: This mutation can be originally modeled.	331aa	0aa	Epha3	ENSMUSG00000052504.8	ENSMUST00000064405.8	chr16	17	-	SNP	Missense	E_16	63372971.0	63372971.0	T	A	ENSMUST00000064405.8:c.2731A>T	I911F	63372971.0	63372971.0	T	A	ENSMUST00000064405.8:c.2731A>T	I911F	COSMIC-H0861308	COSMIC-H0861308-M01-V01	COSMIC	30007861.0	False	False	False	False	False	331
EPHA3	ENSG00000044524.6	ENST00000336596.2	chr3	17	+	True	89445106	89445106	G	T	ENST00000336596.2:c.1426G>T	E476*	Nonsense	E_6	SNP	True	0	Class 0: This mutation can be originally modeled.	34aa	27aa	Epha3	ENSMUSG00000052504.8	ENSMUST00000064405.8	chr16	17	-	SNP	Nonsense	E_6	63433218.0	63433218.0	C	A	ENSMUST00000064405.8:c.1426G>T	E476*	63433218.0	63433218.0	C	A	ENSMUST00000064405.8:c.1426G>T	E476*	COSMIC-H0861312	COSMIC-H0861312-M01-V01	COSMIC	29994416.0	False	False	False	False	False	61
EPHA3	ENSG00000044524.6	ENST00000336596.2	chr3	17	+	True	89259518	89259518	A	T	ENST00000336596.2:c.662A>T	Q221L	Missense	E_3	SNP	True	0	Class 0: This mutation can be originally modeled.	197aa	36aa	Epha3	ENSMUSG00000052504.8	ENSMUST00000064405.8	chr16	17	-	SNP	Missense	E_3	63593425.0	63593425.0	T	A	ENSMUST00000064405.8:c.662A>T	Q221L	63593425.0	63593425.0	T	A	ENSMUST00000064405.8:c.662A>T	Q221L	COSMIC-H0861325	COSMIC-H0861325-M01-V01	COSMIC	30008016.0	False	False	False	False	False	233
EPHA3	ENSG00000044524.6	ENST00000336596.2	chr3	17	+	True	89259519	89259519	G	T	ENST00000336596.2:c.663G>T	Q221H	Missense	E_3	SNP	True	0	Class 0: This mutation can be originally modeled.	197aa	36aa	Epha3	ENSMUSG00000052504.8	ENSMUST00000064405.8	chr16	17	-	SNP	Missense	E_3	63593424.0	63593424.0	C	A	ENSMUST00000064405.8:c.663G>T	Q221H	63593424.0	63593424.0	C	A	ENSMUST00000064405.8:c.663G>T	Q221H	COSMIC-H0861327	COSMIC-H0861327-M01-V01	COSMIC	30008024.0	False	False	False	False	False	233
EPHA3	ENSG00000044524.6	ENST00000336596.2	chr3	17	+	True	89499358	89499358	T	G	ENST00000336596.2:c.2528T>G	L843R	Missense	E_15	SNP	True	0	Class 0: This mutation can be originally modeled.	264aa	67aa	Epha3	ENSMUSG00000052504.8	ENSMUST00000064405.8	chr16	17	-	SNP	Missense	E_15	63387104.0	63387104.0	A	C	ENSMUST00000064405.8:c.2531T>G	L844R	63387104.0	63387104.0	A	C	ENSMUST00000064405.8:c.2531T>G	L844R	COSMIC-H0861330	COSMIC-H0861330-M01-V01	COSMIC	30008035.0	False	False	False	False	False	331
EPHA3	ENSG00000044524.6	ENST00000336596.2	chr3	17	+	True	89528615	89528615	T	A	ENST00000336596.2:c.2915T>A	L972Q	Missense	E_17	SNP	True	0	Class 0: This mutation can be originally modeled.	3aa	12aa	Epha3	ENSMUSG00000052504.8	ENSMUST00000064405.8	chr16	17	-	SNP	Missense	E_17	63366531.0	63366531.0	A	T	ENSMUST00000064405.8:c.2918T>A	L973Q	63366531.0	63366531.0	A	T	ENSMUST00000064405.8:c.2918T>A	L973Q	COSMIC-H0861342	COSMIC-H0861342-M01-V01	COSMIC	30008081.0	False	False	False	False	False	15
EPHA3	ENSG00000044524.6	ENST00000336596.2	chr3	17	+	True	89468364	89468364	G	T	ENST00000336596.2:c.1898G>T	G633V	Missense	E_11	SNP	True	0	Class 0: This mutation can be originally modeled.	54aa	277aa	Epha3	ENSMUSG00000052504.8	ENSMUST00000064405.8	chr16	17	-	SNP	Missense	E_11	63416097.0	63416097.0	C	A	ENSMUST00000064405.8:c.1901G>T	G634V	63416097.0	63416097.0	C	A	ENSMUST00000064405.8:c.1901G>T	G634V	COSMIC-H0861539	COSMIC-H0861539-M01-V01	COSMIC	29983975.0	False	False	False	False	False	331
EPHA3	ENSG00000044524.6	ENST00000336596.2	chr3	17	+	True	89390166	89390166	G	C	ENST00000336596.2:c.915G>C	R305S	Missense	E_4	SNP	True	0	Class 0: This mutation can be originally modeled.	19aa	8aa	Epha3	ENSMUSG00000052504.8	ENSMUST00000064405.8	chr16	17	-	SNP	Missense	E_4	63473841.0	63473841.0	C	G	ENSMUST00000064405.8:c.915G>C	R305S	63473841.0	63473841.0	C	G	ENSMUST00000064405.8:c.915G>C	R305S	COSMIC-H0861548	COSMIC-H0861548-M01-V01	COSMIC	29983992.0	False	False	False	False	False	27
EPHA3	ENSG00000044524.6	ENST00000336596.2	chr3	17	+	True	89391155	89391155	T	A	ENST00000336596.2:c.1221T>A	F407L	Missense	E_5	SNP	True	0	Class 0: This mutation can be originally modeled.	19aa	17aa	Epha3	ENSMUSG00000052504.8	ENSMUST00000064405.8	chr16	17	-	SNP	Missense	E_5	63472663.0	63472663.0	A	T	ENSMUST00000064405.8:c.1221T>A	F407L	63472663.0	63472663.0	A	T	ENSMUST00000064405.8:c.1221T>A	F407L	COSMIC-H0861553	COSMIC-H0861553-M01-V01	COSMIC	29984212.0	False	False	False	False	False	36
EPHA3	ENSG00000044524.6	ENST00000336596.2	chr3	17	+	True	89259563	89259563	A	T	ENST00000336596.2:c.707A>T	E236V	Missense	E_3	SNP	True	0	Class 0: This mutation can be originally modeled.	212aa	21aa	Epha3	ENSMUSG00000052504.8	ENSMUST00000064405.8	chr16	17	-	SNP	Missense	E_3	63593380.0	63593380.0	T	A	ENSMUST00000064405.8:c.707A>T	E236V	63593380.0	63593380.0	T	A	ENSMUST00000064405.8:c.707A>T	E236V	COSMIC-H0861577	COSMIC-H0861577-M01-V01	COSMIC	29984276.0	False	False	False	False	False	233
EPHA3	ENSG00000044524.6	ENST00000336596.2	chr3	17	+	True	89448589	89448589	G	A	ENST00000336596.2:c.1553G>A	G518E	Missense	E_7	SNP	True	0	Class 0: This mutation can be originally modeled.	13aa	20aa	Epha3	ENSMUSG00000052504.8	ENSMUST00000064405.8	chr16	17	-	SNP	Missense	E_7	63431350.0	63431350.0	C	T	ENSMUST00000064405.8:c.1553G>A	G518E	63431350.0	63431350.0	C	T	ENSMUST00000064405.8:c.1553G>A	G518E	COSMIC-H0861578	COSMIC-H0861578-M01-V01	COSMIC	29984282.0	False	False	False	False	False	33
EPHA3	ENSG00000044524.6	ENST00000336596.2	chr3	17	+	True	89468429	89468429	C	A	ENST00000336596.2:c.1963C>A	L655M	Missense	E_11	SNP	True	0	Class 0: This mutation can be originally modeled.	76aa	255aa	Epha3	ENSMUSG00000052504.8	ENSMUST00000064405.8	chr16	17	-	SNP	Missense	E_11	63416032.0	63416032.0	G	T	ENSMUST00000064405.8:c.1966C>A	L656M	63416032.0	63416032.0	G	T	ENSMUST00000064405.8:c.1966C>A	L656M	COSMIC-H0861581	COSMIC-H0861581-M01-V01	COSMIC	29984289.0	False	False	False	False	False	331
EPHA3	ENSG00000044524.6	ENST00000336596.2	chr3	17	+	True	89259351	89259351	C	T	ENST00000336596.2:c.495C>T	N165delinsN	Silent	E_3	SNP	True	0	Class 0: This mutation can be originally modeled.	141aa	92aa	Epha3	ENSMUSG00000052504.8	ENSMUST00000064405.8	chr16	17	-	SNP	Silent	E_3	63593592.0	63593592.0	G	A	ENSMUST00000064405.8:c.495C>T	N165delinsN	63593592.0	63593592.0	G	A	ENSMUST00000064405.8:c.495C>T	N165delinsN	COSMIC-H0861584	COSMIC-H0861584-M01-V01	COSMIC	29984297.0	False	False	False	False	False	233
EPHA3	ENSG00000044524.6	ENST00000336596.2	chr3	17	+	True	89521622	89521622	A	T	ENST00000336596.2:c.2699A>T	N900I	Missense	E_16	SNP	True	0	Class 0: This mutation can be originally modeled.	321aa	10aa	Epha3	ENSMUSG00000052504.8	ENSMUST00000064405.8	chr16	17	-	SNP	Missense	E_16	63373000.0	63373000.0	T	A	ENSMUST00000064405.8:c.2702A>T	N901I	63373000.0	63373000.0	T	A	ENSMUST00000064405.8:c.2702A>T	N901I	COSMIC-H0861586	COSMIC-H0861586-M01-V01	COSMIC	29984406.0	False	False	False	False	False	331
EPHA3	ENSG00000044524.6	ENST00000336596.2	chr3	17	+	True	89456505	89456505	T	A	ENST00000336596.2:c.1681T>A	Y561N	Missense	E_8	SNP	True	0	Class 0: This mutation can be originally modeled.	0aa	2aa	Epha3	ENSMUSG00000052504.8	ENSMUST00000064405.8	chr16	17	-	SNP	Missense	E_8	63423910.0	63423910.0	A	T	ENSMUST00000064405.8:c.1681T>A	Y561N	63423910.0	63423910.0	A	T	ENSMUST00000064405.8:c.1681T>A	Y561N	COSMIC-H0861592	COSMIC-H0861592-M01-V01	COSMIC	29984423.0	False	False	False	False	False	2
EPHA3	ENSG00000044524.6	ENST00000336596.2	chr3	17	+	True	89259568	89259568	G	A	ENST00000336596.2:c.712G>A	D238N	Missense	E_3	SNP	True	0	Class 0: This mutation can be originally modeled.	214aa	19aa	Epha3	ENSMUSG00000052504.8	ENSMUST00000064405.8	chr16	17	-	SNP	Missense	E_3	63593375.0	63593375.0	C	T	ENSMUST00000064405.8:c.712G>A	D238N	63593375.0	63593375.0	C	T	ENSMUST00000064405.8:c.712G>A	D238N	COSMIC-H0861593	COSMIC-H0861593-M01-V01	COSMIC	29984426.0	False	False	False	False	False	233
EPHA3	ENSG00000044524.6	ENST00000336596.2	chr3	17	+	True	89478256	89478256	G	T	ENST00000336596.2:c.2075G>T	S692I	Missense	E_12	SNP	True	0	Class 0: This mutation can be originally modeled.	113aa	218aa	Epha3	ENSMUSG00000052504.8	ENSMUST00000064405.8	chr16	17	-	SNP	Missense	E_12	63405381.0	63405381.0	C	A	ENSMUST00000064405.8:c.2078G>T	S693I	63405381.0	63405381.0	C	A	ENSMUST00000064405.8:c.2078G>T	S693I	COSMIC-H0861603	COSMIC-H0861603-M01-V01	COSMIC	29984450.0	False	False	False	False	False	331
EPHA3	ENSG00000044524.6	ENST00000336596.2	chr3	17	+	True	89498458	89498458	T	A	ENST00000336596.2:c.2430T>A	Y810*	Nonsense	E_14	SNP	True	0	Class 0: This mutation can be originally modeled.	231aa	100aa	Epha3	ENSMUSG00000052504.8	ENSMUST00000064405.8	chr16	17	-	SNP	Nonsense	E_14	63388817.0	63388817.0	G	T	ENSMUST00000064405.8:c.2433C>A	Y811*	63388817.0	63388817.0	G	T	ENSMUST00000064405.8:c.2433C>A	Y811*	COSMIC-H0861715	COSMIC-H0861715-M01-V01	COSMIC	29985669.0	False	False	False	False	False	331
EPHA3	ENSG00000044524.6	ENST00000336596.2	chr3	17	+	True	89521744	89521744	G	A	ENST00000336596.2:c.2821G>A	D941N	Missense	E_16	SNP	True	0	Class 0: This mutation can be originally modeled.	16aa	25aa	Epha3	ENSMUSG00000052504.8	ENSMUST00000064405.8	chr16	17	-	SNP	Missense	E_16	63372878.0	63372878.0	C	T	ENSMUST00000064405.8:c.2824G>A	D942N	63372878.0	63372878.0	C	T	ENSMUST00000064405.8:c.2824G>A	D942N	COSMIC-H0861717	COSMIC-H0861717-M01-V01	COSMIC	29985675.0	False	False	False	False	False	41
EPHA3	ENSG00000044524.6	ENST00000336596.2	chr3	17	+	True	89259542	89259542	C	T	ENST00000336596.2:c.686C>T	S229F	Missense	E_3	SNP	True	0	Class 0: This mutation can be originally modeled.	205aa	28aa	Epha3	ENSMUSG00000052504.8	ENSMUST00000064405.8	chr16	17	-	SNP	Missense	E_3	63593401.0	63593401.0	G	A	ENSMUST00000064405.8:c.686C>T	S229F	63593401.0	63593401.0	G	A	ENSMUST00000064405.8:c.686C>T	S229F	COSMIC-H0861719	COSMIC-H0861719-M01-V01	COSMIC	29985681.0	False	False	False	False	False	233
EPHA3	ENSG00000044524.6	ENST00000336596.2	chr3	17	+	True	89259322	89259322	G	T	ENST00000336596.2:c.466G>T	D156Y	Missense	E_3	SNP	True	0	Class 0: This mutation can be originally modeled.	132aa	101aa	Epha3	ENSMUSG00000052504.8	ENSMUST00000064405.8	chr16	17	-	SNP	Missense	E_3	63593621.0	63593621.0	C	A	ENSMUST00000064405.8:c.466G>T	D156Y	63593621.0	63593621.0	C	A	ENSMUST00000064405.8:c.466G>T	D156Y	COSMIC-H0861720	COSMIC-H0861720-M01-V01	COSMIC	29985683.0	False	False	False	False	False	233
EPHA3	ENSG00000044524.6	ENST00000336596.2	chr3	17	+	True	89390088	89390088	G	T	ENST00000336596.2:c.837G>T	K279N	Missense	E_4	SNP	True	0	Class 0: This mutation can be originally modeled.	9aa	1aa	Epha3	ENSMUSG00000052504.8	ENSMUST00000064405.8	chr16	17	-	SNP	Missense	E_4	63473919.0	63473919.0	C	A	ENSMUST00000064405.8:c.837G>T	K279N	63473919.0	63473919.0	C	A	ENSMUST00000064405.8:c.837G>T	K279N	COSMIC-H0861721	COSMIC-H0861721-M01-V01	COSMIC	29985689.0	False	False	False	False	False	10
EPHA3	ENSG00000044524.6	ENST00000336596.2	chr3	17	+	True	89390171	89390171	A	T	ENST00000336596.2:c.920A>T	E307V	Missense	E_4	SNP	True	0	Class 0: This mutation can be originally modeled.	21aa	6aa	Epha3	ENSMUSG00000052504.8	ENSMUST00000064405.8	chr16	17	-	SNP	Missense	E_4	63473836.0	63473836.0	T	A	ENSMUST00000064405.8:c.920A>T	E307V	63473836.0	63473836.0	T	A	ENSMUST00000064405.8:c.920A>T	E307V	COSMIC-H0861725	COSMIC-H0861725-M01-V01	COSMIC	29994172.0	False	False	False	False	False	27
EPHA3	ENSG00000044524.6	ENST00000336596.2	chr3	17	+	True	89156978	89156978	C	A	ENST00000336596.2:c.80C>A	S27Y	Missense	E_1	SNP	True	0	Class 0: This mutation can be originally modeled.	3aa	230aa	Epha3	ENSMUSG00000052504.8	ENSMUST00000064405.8	chr16	17	-	SNP	Missense	E_1	63684331.0	63684331.0	G	T	ENSMUST00000064405.8:c.80C>A	S27Y	63684331.0	63684331.0	G	T	ENSMUST00000064405.8:c.80C>A	S27Y	COSMIC-H0861737	COSMIC-H0861737-M01-V01	COSMIC	29994227.0	False	False	False	False	False	233
EPHA3	ENSG00000044524.6	ENST00000336596.2	chr3	17	+	True	89468455	89468455	G	A	ENST00000336596.2:c.1989G>A	Q663delinsQ	Silent	E_11	SNP	True	0	Class 0: This mutation can be originally modeled.	84aa	247aa	Epha3	ENSMUSG00000052504.8	ENSMUST00000064405.8	chr16	17	-	SNP	Silent	E_11	63416006.0	63416006.0	C	T	ENSMUST00000064405.8:c.1992G>A	Q664delinsQ	63416006.0	63416006.0	C	T	ENSMUST00000064405.8:c.1992G>A	Q664delinsQ	COSMIC-H0861747	COSMIC-H0861747-M01-V01	COSMIC	29994250.0	False	False	False	False	False	331
EPHA3	ENSG00000044524.6	ENST00000336596.2	chr3	17	+	True	89521622	89521622	A	G	ENST00000336596.2:c.2699A>G	N900S	Missense	E_16	SNP	True	0	Class 0: This mutation can be originally modeled.	321aa	10aa	Epha3	ENSMUSG00000052504.8	ENSMUST00000064405.8	chr16	17	-	SNP	Missense	E_16	63373000.0	63373000.0	T	C	ENSMUST00000064405.8:c.2702A>G	N901S	63373000.0	63373000.0	T	C	ENSMUST00000064405.8:c.2702A>G	N901S	COSMIC-H0861748	COSMIC-H0861748-M01-V01	COSMIC	29994252.0	False	False	False	False	False	331
EPHA3	ENSG00000044524.6	ENST00000336596.2	chr3	17	+	True	89390114	89390114	C	A	ENST00000336596.2:c.863C>A	A288D	Missense	E_4	SNP	True	0	Class 0: This mutation can be originally modeled.	2aa	25aa	Epha3	ENSMUSG00000052504.8	ENSMUST00000064405.8	chr16	17	-	SNP	Missense	E_4	63473893.0	63473893.0	G	T	ENSMUST00000064405.8:c.863C>A	A288D	63473893.0	63473893.0	G	T	ENSMUST00000064405.8:c.863C>A	A288D	COSMIC-H0861751	COSMIC-H0861751-M01-V01	COSMIC	29994264.0	False	False	False	False	False	27
EPHA3	ENSG00000044524.6	ENST00000336596.2	chr3	17	+	True	89521724	89521724	G	A	ENST00000336596.2:c.2801G>A	G934D	Missense	E_16	SNP	True	0	Class 0: This mutation can be originally modeled.	9aa	32aa	Epha3	ENSMUSG00000052504.8	ENSMUST00000064405.8	chr16	17	-	SNP	Missense	E_16	63372898.0	63372898.0	C	T	ENSMUST00000064405.8:c.2804G>A	G935D	63372898.0	63372898.0	C	T	ENSMUST00000064405.8:c.2804G>A	G935D	COSMIC-H0861753	COSMIC-H0861753-M01-V01	COSMIC	29994270.0	False	False	False	False	False	41
EPHA3	ENSG00000044524.6	ENST00000336596.2	chr3	17	+	True	89259649	89259649	G	T	ENST00000336596.2:c.793G>T	E265*	Nonsense	E_3	SNP	True	0	Class 0: This mutation can be originally modeled.	6aa	3aa	Epha3	ENSMUSG00000052504.8	ENSMUST00000064405.8	chr16	17	-	SNP	Nonsense	E_3	63593294.0	63593294.0	C	A	ENSMUST00000064405.8:c.793G>T	E265*	63593294.0	63593294.0	C	A	ENSMUST00000064405.8:c.793G>T	E265*	COSMIC-H0861754	COSMIC-H0861754-M01-V01	COSMIC	29994275.0	False	False	False	False	False	9
EPHA3	ENSG00000044524.6	ENST00000336596.2	chr3	17	+	True	89498484	89498484	C	A	ENST00000336596.2:c.2456C>A	S819Y	Missense	E_14	SNP	True	0	Class 0: This mutation can be originally modeled.	240aa	91aa	Epha3	ENSMUSG00000052504.8	ENSMUST00000064405.8	chr16	17	-	SNP	Missense	E_14	63388791.0	63388791.0	G	T	ENSMUST00000064405.8:c.2459C>A	S820Y	63388791.0	63388791.0	G	T	ENSMUST00000064405.8:c.2459C>A	S820Y	COSMIC-H0861756	COSMIC-H0861756-M01-V01	COSMIC	29994285.0	False	False	False	False	False	331
EPHA3	ENSG00000044524.6	ENST00000336596.2	chr3	17	+	True	89259490	89259490	T	A	ENST00000336596.2:c.634T>A	F212I	Missense	E_3	SNP	True	0	Class 0: This mutation can be originally modeled.	188aa	45aa	Epha3	ENSMUSG00000052504.8	ENSMUST00000064405.8	chr16	17	-	SNP	Missense	E_3	63593453.0	63593453.0	A	T	ENSMUST00000064405.8:c.634T>A	F212I	63593453.0	63593453.0	A	T	ENSMUST00000064405.8:c.634T>A	F212I	COSMIC-H0861764	COSMIC-H0861764-M01-V01	COSMIC	29994440.0	False	False	False	False	False	233
EPHA3	ENSG00000044524.6	ENST00000336596.2	chr3	17	+	True	89456501	89456501	C	A	ENST00000336596.2:c.1677C>A	V559delinsV	Silent	E_8	SNP	True	0	Class 0: This mutation can be originally modeled.	3aa	0aa	Epha3	ENSMUSG00000052504.8	ENSMUST00000064405.8	chr16	17	-	SNP	Silent	E_8	63423914.0	63423914.0	G	T	ENSMUST00000064405.8:c.1677C>A	V559delinsV	63423914.0	63423914.0	G	T	ENSMUST00000064405.8:c.1677C>A	V559delinsV	COSMIC-H0861765	COSMIC-H0861765-M01-V01	COSMIC	29994446.0	False	False	False	False	False	3
EPHA3	ENSG00000044524.6	ENST00000336596.2	chr3	17	+	True	89498461	89498461	G	T	ENST00000336596.2:c.2433G>T	G811delinsG	Silent	E_14	SNP	True	0	Class 0: This mutation can be originally modeled.	232aa	99aa	Epha3	ENSMUSG00000052504.8	ENSMUST00000064405.8	chr16	17	-	SNP	Silent	E_14	63388814.0	63388814.0	C	A	ENSMUST00000064405.8:c.2436G>T	G812delinsG	63388814.0	63388814.0	C	A	ENSMUST00000064405.8:c.2436G>T	G812delinsG	COSMIC-H0861766	COSMIC-H0861766-M01-V01	COSMIC	29994450.0	False	False	False	False	False	331
EPHA3	ENSG00000044524.6	ENST00000336596.2	chr3	17	+	True	89521729	89521729	G	A	ENST00000336596.2:c.2806G>A	E936K	Missense	E_16	SNP	True	0	Class 0: This mutation can be originally modeled.	11aa	30aa	Epha3	ENSMUSG00000052504.8	ENSMUST00000064405.8	chr16	17	-	SNP	Missense	E_16	63372893.0	63372893.0	C	T	ENSMUST00000064405.8:c.2809G>A	E937K	63372893.0	63372893.0	C	T	ENSMUST00000064405.8:c.2809G>A	E937K	COSMIC-H0861773	COSMIC-H0861773-M01-V01	COSMIC	29994479.0	False	False	False	False	False	41
EPHA3	ENSG00000044524.6	ENST00000336596.2	chr3	17	+	True	89480376	89480376	C	T	ENST00000336596.2:c.2213C>T	S738L	Missense	E_13	SNP	True	0	Class 0: This mutation can be originally modeled.	159aa	172aa	Epha3	ENSMUSG00000052504.8	ENSMUST00000064405.8	chr16	17	-	SNP	Missense	E_13	63403884.0	63403884.0	G	A	ENSMUST00000064405.8:c.2216C>T	S739L	63403884.0	63403884.0	G	A	ENSMUST00000064405.8:c.2216C>T	S739L	COSMIC-H0861776	COSMIC-H0861776-M01-V01	COSMIC	29994493.0	False	False	False	False	False	331
EPHA3	ENSG00000044524.6	ENST00000336596.2	chr3	17	+	True	89528582	89528582	C	T	ENST00000336596.2:c.2882C>T	P961L	Missense	E_17	SNP	True	0	Class 0: This mutation can be originally modeled.	36aa	5aa	Epha3	ENSMUSG00000052504.8	ENSMUST00000064405.8	chr16	17	-	SNP	Missense	E_17	63366564.0	63366564.0	G	A	ENSMUST00000064405.8:c.2885C>T	P962L	63366564.0	63366564.0	G	A	ENSMUST00000064405.8:c.2885C>T	P962L	COSMIC-H0861788	COSMIC-H0861788-M01-V01	COSMIC	29988093.0	False	False	False	False	False	41
EPHA3	ENSG00000044524.6	ENST00000336596.2	chr3	17	+	True	89468371	89468371	G	C	ENST00000336596.2:c.1905G>C	V635delinsV	Silent	E_11	SNP	True	0	Class 0: This mutation can be originally modeled.	56aa	275aa	Epha3	ENSMUSG00000052504.8	ENSMUST00000064405.8	chr16	17	-	SNP	Silent	E_11	63416090.0	63416090.0	A	G	ENSMUST00000064405.8:c.1908T>C	V636delinsV	63416090.0	63416090.0	A	G	ENSMUST00000064405.8:c.1908T>C	V636delinsV	COSMIC-H0861793	COSMIC-H0861793-M01-V01	COSMIC	29988213.0	False	False	False	False	False	331
EPHA3	ENSG00000044524.6	ENST00000336596.2	chr3	17	+	True	89456469	89456469	G	A	ENST00000336596.2:c.1645G>A	A549T	Missense	E_8	SNP	True	0	Class 0: This mutation can be originally modeled.	7aa	5aa	Epha3	ENSMUSG00000052504.8	ENSMUST00000064405.8	chr16	17	-	SNP	Missense	E_8	63423946.0	63423946.0	C	T	ENSMUST00000064405.8:c.1645G>A	A549T	63423946.0	63423946.0	C	T	ENSMUST00000064405.8:c.1645G>A	A549T	COSMIC-H0861795	COSMIC-H0861795-M01-V01	COSMIC	29988220.0	False	False	False	False	False	12
EPHA3	ENSG00000044524.6	ENST00000336596.2	chr3	17	+	True	89259241	89259241	G	C	ENST00000336596.2:c.385G>C	D129H	Missense	E_3	SNP	True	0	Class 0: This mutation can be originally modeled.	105aa	128aa	Epha3	ENSMUSG00000052504.8	ENSMUST00000064405.8	chr16	17	-	SNP	Missense	E_3	63593702.0	63593702.0	C	G	ENSMUST00000064405.8:c.385G>C	D129H	63593702.0	63593702.0	C	G	ENSMUST00000064405.8:c.385G>C	D129H	COSMIC-H0861801	COSMIC-H0861801-M01-V01	COSMIC	29988241.0	False	False	False	False	False	233
EPHA3	ENSG00000044524.6	ENST00000336596.2	chr3	17	+	True	89390172	89390172	G	A	ENST00000336596.2:c.921G>A	E307delinsE	Silent	E_4	SNP	True	0	Class 0: This mutation can be originally modeled.	21aa	6aa	Epha3	ENSMUSG00000052504.8	ENSMUST00000064405.8	chr16	17	-	SNP	Silent	E_4	63473835.0	63473835.0	C	T	ENSMUST00000064405.8:c.921G>A	E307delinsE	63473835.0	63473835.0	C	T	ENSMUST00000064405.8:c.921G>A	E307delinsE	COSMIC-H0861803	COSMIC-H0861803-M01-V01	COSMIC	29988251.0	False	False	False	False	False	27
EPHA3	ENSG00000044524.6	ENST00000336596.2	chr3	17	+	True	89259539	89259539	G	T	ENST00000336596.2:c.683G>T	G228V	Missense	E_3	SNP	True	0	Class 0: This mutation can be originally modeled.	204aa	29aa	Epha3	ENSMUSG00000052504.8	ENSMUST00000064405.8	chr16	17	-	SNP	Missense	E_3	63593404.0	63593404.0	C	A	ENSMUST00000064405.8:c.683G>T	G228V	63593404.0	63593404.0	C	A	ENSMUST00000064405.8:c.683G>T	G228V	COSMIC-H0862325	COSMIC-H0862325-M01-V01	COSMIC	29988304.0	False	False	False	False	False	233
EPHA3	ENSG00000044524.6	ENST00000336596.2	chr3	17	+	True	89259547	89259547	G	T	ENST00000336596.2:c.691G>T	V231F	Missense	E_3	SNP	True	0	Class 0: This mutation can be originally modeled.	207aa	26aa	Epha3	ENSMUSG00000052504.8	ENSMUST00000064405.8	chr16	17	-	SNP	Missense	E_3	63593396.0	63593396.0	C	A	ENSMUST00000064405.8:c.691G>T	V231F	63593396.0	63593396.0	C	A	ENSMUST00000064405.8:c.691G>T	V231F	COSMIC-H0862326	COSMIC-H0862326-M01-V01	COSMIC	29988310.0	False	False	False	False	False	233
EPHA3	ENSG00000044524.6	ENST00000336596.2	chr3	17	+	True	89445016	89445016	G	T	ENST00000336596.2:c.1336G>T	D446Y	Missense	E_6	SNP	True	0	Class 0: This mutation can be originally modeled.	4aa	57aa	Epha3	ENSMUSG00000052504.8	ENSMUST00000064405.8	chr16	17	-	SNP	Missense	E_6	63433308.0	63433308.0	C	A	ENSMUST00000064405.8:c.1336G>T	D446Y	63433308.0	63433308.0	C	A	ENSMUST00000064405.8:c.1336G>T	D446Y	COSMIC-H0862346	COSMIC-H0862346-M01-V01	COSMIC	29988376.0	False	False	False	False	False	61
EPHA3	ENSG00000044524.6	ENST00000336596.2	chr3	17	+	True	89390954	89390954	A	C	ENST00000336596.2:c.1020A>C	S340delinsS	Silent	E_5	SNP	True	0	Class 0: This mutation can be originally modeled.	11aa	16aa	Epha3	ENSMUSG00000052504.8	ENSMUST00000064405.8	chr16	17	-	SNP	Silent	E_5	63472864.0	63472864.0	C	G	ENSMUST00000064405.8:c.1020G>C	S340delinsS	63472864.0	63472864.0	C	G	ENSMUST00000064405.8:c.1020G>C	S340delinsS	COSMIC-H0862350	COSMIC-H0862350-M01-V01	COSMIC	29988388.0	False	False	False	False	False	27
EPHA3	ENSG00000044524.6	ENST00000336596.2	chr3	17	+	True	89176389	89176389	G	T	ENST00000336596.2:c.119G>T	G40V	Missense	E_2	SNP	True	0	Class 0: This mutation can be originally modeled.	16aa	217aa	Epha3	ENSMUSG00000052504.8	ENSMUST00000064405.8	chr16	17	-	SNP	Missense	E_2	63664500.0	63664500.0	C	A	ENSMUST00000064405.8:c.119G>T	G40V	63664500.0	63664500.0	C	A	ENSMUST00000064405.8:c.119G>T	G40V	COSMIC-H0862351	COSMIC-H0862351-M01-V01	COSMIC	29988395.0	False	False	False	False	False	233
EPHA3	ENSG00000044524.6	ENST00000336596.2	chr3	17	+	True	89390098	89390098	G	A	ENST00000336596.2:c.847G>A	G283S	Missense	E_4	SNP	True	0	Class 0: This mutation can be originally modeled.	1aa	0aa	Epha3	ENSMUSG00000052504.8	ENSMUST00000064405.8	chr16	17	-	SNP	Missense	E_4	63473909.0	63473909.0	C	T	ENSMUST00000064405.8:c.847G>A	G283S	63473909.0	63473909.0	C	T	ENSMUST00000064405.8:c.847G>A	G283S	COSMIC-H0862353	COSMIC-H0862353-M01-V01	COSMIC	29988504.0	False	False	False	False	False	1
EPHA3	ENSG00000044524.6	ENST00000336596.2	chr3	17	+	True	89156944	89156944	C	G	ENST00000336596.2:c.46C>G	L16V	Missense	E_1	SNP	True	0	Class 0: This mutation can be originally modeled.	1aa	0aa	Epha3	ENSMUSG00000052504.8	ENSMUST00000064405.8	chr16	17	-	SNP	Missense	E_1	63684365.0	63684365.0	G	C	ENSMUST00000064405.8:c.46C>G	L16V	63684365.0	63684365.0	G	C	ENSMUST00000064405.8:c.46C>G	L16V	COSMIC-H0862358	COSMIC-H0862358-M01-V01	COSMIC	29988524.0	False	False	False	False	False	1
EPHA3	ENSG00000044524.6	ENST00000336596.2	chr3	17	+	True	89478259	89478259	A	G	ENST00000336596.2:c.2078A>G	K693R	Missense	E_12	SNP	True	0	Class 0: This mutation can be originally modeled.	114aa	217aa	Epha3	ENSMUSG00000052504.8	ENSMUST00000064405.8	chr16	17	-	SNP	Missense	E_12	63405378.0	63405378.0	T	C	ENSMUST00000064405.8:c.2081A>G	K694R	63405378.0	63405378.0	T	C	ENSMUST00000064405.8:c.2081A>G	K694R	COSMIC-H0862359	COSMIC-H0862359-M01-V01	COSMIC	29988531.0	False	False	False	False	False	331
EPHA3	ENSG00000044524.6	ENST00000336596.2	chr3	17	+	True	89448500	89448500	G	A	ENST00000336596.2:c.1464G>A	R488delinsR	Silent	E_7	SNP	True	0	Class 0: This mutation can be originally modeled.	46aa	15aa	Epha3	ENSMUSG00000052504.8	ENSMUST00000064405.8	chr16	17	-	SNP	Silent	E_7	63431439.0	63431439.0	T	T	ENSMUST00000064405.8:c.1464A>A	R488delinsR	63431439.0	63431439.0	T	T	ENSMUST00000064405.8:c.1464A>A	R488delinsR	COSMIC-H0862361	COSMIC-H0862361-M01-V01	COSMIC	29988536.0	False	False	False	False	False	61
EPHA3	ENSG00000044524.6	ENST00000336596.2	chr3	17	+	True	89457260	89457260	C	T	ENST00000336596.2:c.1741C>T	L581F	Missense	E_9	SNP	True	0	Class 0: This mutation can be originally modeled.	2aa	329aa	Epha3	ENSMUSG00000052504.8	ENSMUST00000064405.8	chr16	17	-	SNP	Missense	E_9	63422645.0	63422645.0	G	A	ENSMUST00000064405.8:c.1744C>T	L582F	63422645.0	63422645.0	G	A	ENSMUST00000064405.8:c.1744C>T	L582F	COSMIC-H0862371	COSMIC-H0862371-M01-V01	COSMIC	29988576.0	False	False	False	False	False	331
EPHA3	ENSG00000044524.6	ENST00000336596.2	chr3	17	+	True	89528647	89528647	G	T	ENST00000336596.2:c.2947G>T	V983L	Missense	E_17	SNP	True	0	Class 0: This mutation can be originally modeled.	14aa	1aa	Epha3	ENSMUSG00000052504.8	ENSMUST00000064405.8	chr16	17	-	SNP	Missense	E_17	63366499.0	63366499.0	C	A	ENSMUST00000064405.8:c.2950G>T	V984L	63366499.0	63366499.0	C	A	ENSMUST00000064405.8:c.2950G>T	V984L	COSMIC-H0862372	COSMIC-H0862372-M01-V01	COSMIC	29988578.0	False	False	False	False	False	15
EPHA3	ENSG00000044524.6	ENST00000336596.2	chr3	17	+	True	89259334	89259334	C	A	ENST00000336596.2:c.478C>A	R160S	Missense	E_3	SNP	True	0	Class 0: This mutation can be originally modeled.	136aa	97aa	Epha3	ENSMUSG00000052504.8	ENSMUST00000064405.8	chr16	17	-	SNP	Missense	E_3	63593609.0	63593609.0	G	T	ENSMUST00000064405.8:c.478C>A	R160S	63593609.0	63593609.0	G	T	ENSMUST00000064405.8:c.478C>A	R160S	COSMIC-H0862373	COSMIC-H0862373-M01-V01	COSMIC	29988582.0	False	False	False	False	False	233
EPHA3	ENSG00000044524.6	ENST00000336596.2	chr3	17	+	True	89390201	89390201	C	A	ENST00000336596.2:c.950C>A	P317H	Missense	E_4	SNP	True	0	Class 0: This mutation can be originally modeled.	2aa	9aa	Epha3	ENSMUSG00000052504.8	ENSMUST00000064405.8	chr16	17	-	SNP	Missense	E_4	63473806.0	63473806.0	G	T	ENSMUST00000064405.8:c.950C>A	P317H	63473806.0	63473806.0	G	T	ENSMUST00000064405.8:c.950C>A	P317H	COSMIC-H0862375	COSMIC-H0862375-M01-V01	COSMIC	29988596.0	False	False	False	False	False	11
EPHA3	ENSG00000044524.6	ENST00000336596.2	chr3	17	+	True	89468508	89468508	A	G	ENST00000336596.2:c.2042A>G	N681S	Missense	E_11	SNP	True	0	Class 0: This mutation can be originally modeled.	102aa	229aa	Epha3	ENSMUSG00000052504.8	ENSMUST00000064405.8	chr16	17	-	SNP	Missense	E_11	63415953.0	63415953.0	T	C	ENSMUST00000064405.8:c.2045A>G	N682S	63415953.0	63415953.0	T	C	ENSMUST00000064405.8:c.2045A>G	N682S	COSMIC-H0862397	COSMIC-H0862397-M01-V01	COSMIC	29996980.0	False	False	False	False	False	331
EPHA3	ENSG00000044524.6	ENST00000336596.2	chr3	17	+	True	89457263	89457263	C	A	ENST00000336596.2:c.1744C>A	H582N	Missense	E_9	SNP	True	0	Class 0: This mutation can be originally modeled.	3aa	328aa	Epha3	ENSMUSG00000052504.8	ENSMUST00000064405.8	chr16	17	-	SNP	Missense	E_9	63422642.0	63422642.0	G	T	ENSMUST00000064405.8:c.1747C>A	H583N	63422642.0	63422642.0	G	T	ENSMUST00000064405.8:c.1747C>A	H583N	COSMIC-H0862399	COSMIC-H0862399-M01-V01	COSMIC	29996984.0	False	False	False	False	False	331
EPHA3	ENSG00000044524.6	ENST00000336596.2	chr3	17	+	True	89445027	89445027	C	A	ENST00000336596.2:c.1347C>A	S449delinsS	Silent	E_6	SNP	True	0	Class 0: This mutation can be originally modeled.	7aa	54aa	Epha3	ENSMUSG00000052504.8	ENSMUST00000064405.8	chr16	17	-	SNP	Silent	E_6	63433297.0	63433297.0	G	T	ENSMUST00000064405.8:c.1347C>A	S449delinsS	63433297.0	63433297.0	G	T	ENSMUST00000064405.8:c.1347C>A	S449delinsS	COSMIC-H0862401	COSMIC-H0862401-M01-V01	COSMIC	29996986.0	False	False	False	False	False	61
EPHA3	ENSG00000044524.6	ENST00000336596.2	chr3	17	+	True	89259242	89259242	A	G	ENST00000336596.2:c.386A>G	D129G	Missense	E_3	SNP	True	0	Class 0: This mutation can be originally modeled.	105aa	128aa	Epha3	ENSMUSG00000052504.8	ENSMUST00000064405.8	chr16	17	-	SNP	Missense	E_3	63593701.0	63593701.0	T	C	ENSMUST00000064405.8:c.386A>G	D129G	63593701.0	63593701.0	T	C	ENSMUST00000064405.8:c.386A>G	D129G	COSMIC-H0862409	COSMIC-H0862409-M01-V01	COSMIC	30007361.0	False	False	False	False	False	233
EPHA3	ENSG00000044524.6	ENST00000336596.2	chr3	17	+	True	89259262	89259262	C	T	ENST00000336596.2:c.406C>T	R136*	Nonsense	E_3	SNP	True	0	Class 0: This mutation can be originally modeled.	112aa	121aa	Epha3	ENSMUSG00000052504.8	ENSMUST00000064405.8	chr16	17	-	SNP	Nonsense	E_3	63593681.0	63593681.0	G	A	ENSMUST00000064405.8:c.406C>T	R136*	63593681.0	63593681.0	G	A	ENSMUST00000064405.8:c.406C>T	R136*	AACR-H0001243	AACR-H0001243-M01-V01	AACR		True	True	True	True	True	233
EPHA3	ENSG00000044524.6	ENST00000336596.2	chr3	17	+	True	89259477	89259477	G	T	ENST00000336596.2:c.621G>T	K207N	Missense	E_3	SNP	True	0	Class 0: This mutation can be originally modeled.	183aa	50aa	Epha3	ENSMUSG00000052504.8	ENSMUST00000064405.8	chr16	17	-	SNP	Missense	E_3	63593466.0	63593466.0	C	A	ENSMUST00000064405.8:c.621G>T	K207N	63593466.0	63593466.0	C	A	ENSMUST00000064405.8:c.621G>T	K207N	AACR-H0002135	AACR-H0002135-M01-V01	AACR		True	True	False	False	True	233
EPHA3	ENSG00000044524.6	ENST00000336596.2	chr3	17	+	True	89259374	89259374	C	T	ENST00000336596.2:c.518C>T	P173L	Missense	E_3	SNP	True	0	Class 0: This mutation can be originally modeled.	149aa	84aa	Epha3	ENSMUSG00000052504.8	ENSMUST00000064405.8	chr16	17	-	SNP	Missense	E_3	63593569.0	63593569.0	G	A	ENSMUST00000064405.8:c.518C>T	P173L	63593569.0	63593569.0	G	A	ENSMUST00000064405.8:c.518C>T	P173L	AACR-H0003619	AACR-H0003619-M01-V01	AACR		True	True	True	True	True	233
EPHA3	ENSG00000044524.6	ENST00000336596.2	chr3	17	+	True	89448592	89448592	C	T	ENST00000336596.2:c.1556C>T	T519M	Missense	E_7	SNP	True	1	Class 1: This mutation can be alternatively modeled.	14aa	19aa	Epha3	ENSMUSG00000052504.8	ENSMUST00000064405.8	chr16	17	-	DNP	Missense	E_7	63431347.0	63431347.0	G	A	ENSMUST00000064405.8:c.1556C>T	T519I	63431346.0	63431347.0	GG	CA	ENSMUST00000064405.8:c.1556_1557CC>TG	T519M	AACR-H0005828	AACR-H0005828-M01-V01	AACR		False	False	False	False	False	33
EPHA3	ENSG00000044524.6	ENST00000336596.2	chr3	17	+	True	89480345	89480345	C	T	ENST00000336596.2:c.2182C>T	R728*	Nonsense	E_13	SNP	True	1	Class 1: This mutation can be alternatively modeled.	149aa	182aa	Epha3	ENSMUSG00000052504.8	ENSMUST00000064405.8	chr16	17	-	TNP	Nonsense	E_13	63403915.0	63403915.0	G	A	ENSMUST00000064405.8:c.2185C>T	R729C	63403913.0	63403915.0	ACG	CTA	ENSMUST00000064405.8:c.2185_2187CGT>TAG	R729*	AACR-H0008971	AACR-H0008971-M01-V01	AACR		False	False	False	False	False	331
EPHA3	ENSG00000044524.6	ENST00000336596.2	chr3	17	+	True	89480345	89480345	C	T	ENST00000336596.2:c.2182C>T	R728*	Nonsense	E_13	SNP	True	1	Class 1: This mutation can be alternatively modeled.	149aa	182aa	Epha3	ENSMUSG00000052504.8	ENSMUST00000064405.8	chr16	17	-	TNP	Nonsense	E_13	63403915.0	63403915.0	G	A	ENSMUST00000064405.8:c.2185C>T	R729C	63403913.0	63403915.0	ACG	TCA	ENSMUST00000064405.8:c.2185_2187CGT>TGA	R729*	AACR-H0008971	AACR-H0008971-M01-V02	AACR		False	False	False	False	False	331
EPHA3	ENSG00000044524.6	ENST00000336596.2	chr3	17	+	True	89480345	89480345	C	T	ENST00000336596.2:c.2182C>T	R728*	Nonsense	E_13	SNP	True	1	Class 1: This mutation can be alternatively modeled.	149aa	182aa	Epha3	ENSMUSG00000052504.8	ENSMUST00000064405.8	chr16	17	-	TNP	Nonsense	E_13	63403915.0	63403915.0	G	A	ENSMUST00000064405.8:c.2185C>T	R729C	63403913.0	63403915.0	ACG	TTA	ENSMUST00000064405.8:c.2185_2187CGT>TAA	R729*	AACR-H0008971	AACR-H0008971-M01-V03	AACR		False	False	False	False	False	331
EPHA3	ENSG00000044524.6	ENST00000336596.2	chr3	17	+	True	89156926	89156926	C	T	ENST00000336596.2:c.28C>T	L10F	Missense	E_1	SNP	True	1	Class 1: This mutation can be alternatively modeled.	0aa	1aa	Epha3	ENSMUSG00000052504.8	ENSMUST00000064405.8	chr16	17	-	TNP	Missense	E_1	63684383.0	63684383.0	G	A	ENSMUST00000064405.8:c.28C>T	L10delinsL	63684381.0	63684383.0	CAG	GAA	ENSMUST00000064405.8:c.28_30CTG>TTC	L10F	AACR-H0010144	AACR-H0010144-M01-V01	AACR		False	False	False	False	False	1
EPHA3	ENSG00000044524.6	ENST00000336596.2	chr3	17	+	True	89156926	89156926	C	T	ENST00000336596.2:c.28C>T	L10F	Missense	E_1	SNP	True	1	Class 1: This mutation can be alternatively modeled.	0aa	1aa	Epha3	ENSMUSG00000052504.8	ENSMUST00000064405.8	chr16	17	-	TNP	Missense	E_1	63684383.0	63684383.0	G	A	ENSMUST00000064405.8:c.28C>T	L10delinsL	63684381.0	63684383.0	CAG	AAA	ENSMUST00000064405.8:c.28_30CTG>TTT	L10F	AACR-H0010144	AACR-H0010144-M01-V02	AACR		False	False	False	False	False	1
EPHA3	ENSG00000044524.6	ENST00000336596.2	chr3	17	+	True	89480466	89480466	C	T	ENST00000336596.2:c.2303C>T	S768L	Missense	E_13	SNP	True	1	Class 1: This mutation can be alternatively modeled.	189aa	142aa	Epha3	ENSMUSG00000052504.8	ENSMUST00000064405.8	chr16	17	-	DNP	Missense	E_13	63403794.0	63403794.0	G	A	ENSMUST00000064405.8:c.2306C>T	S769F	63403794.0	63403795.0	GA	AG	ENSMUST00000064405.8:c.2305_2306TC>CT	S769L	AACR-H0010215	AACR-H0010215-M01-V01	AACR		False	False	False	False	False	331
EPHA3	ENSG00000044524.6	ENST00000336596.2	chr3	17	+	True	89480466	89480466	C	T	ENST00000336596.2:c.2303C>T	S768L	Missense	E_13	SNP	True	1	Class 1: This mutation can be alternatively modeled.	189aa	142aa	Epha3	ENSMUSG00000052504.8	ENSMUST00000064405.8	chr16	17	-	DNP	Missense	E_13	63403794.0	63403794.0	G	A	ENSMUST00000064405.8:c.2306C>T	S769F	63403793.0	63403794.0	AG	CA	ENSMUST00000064405.8:c.2306_2307CT>TG	S769L	AACR-H0010215	AACR-H0010215-M01-V02	AACR		False	False	False	False	False	331
EPHA3	ENSG00000044524.6	ENST00000336596.2	chr3	17	+	True	89480466	89480466	C	T	ENST00000336596.2:c.2303C>T	S768L	Missense	E_13	SNP	True	1	Class 1: This mutation can be alternatively modeled.	189aa	142aa	Epha3	ENSMUSG00000052504.8	ENSMUST00000064405.8	chr16	17	-	DNP	Missense	E_13	63403794.0	63403794.0	G	A	ENSMUST00000064405.8:c.2306C>T	S769F	63403793.0	63403794.0	AG	TA	ENSMUST00000064405.8:c.2306_2307CT>TA	S769L	AACR-H0010215	AACR-H0010215-M01-V03	AACR		False	False	False	False	False	331
EPHA3	ENSG00000044524.6	ENST00000336596.2	chr3	17	+	True	89480466	89480466	C	T	ENST00000336596.2:c.2303C>T	S768L	Missense	E_13	SNP	True	1	Class 1: This mutation can be alternatively modeled.	189aa	142aa	Epha3	ENSMUSG00000052504.8	ENSMUST00000064405.8	chr16	17	-	TNP	Missense	E_13	63403794.0	63403794.0	G	A	ENSMUST00000064405.8:c.2306C>T	S769F	63403793.0	63403795.0	AGA	GAG	ENSMUST00000064405.8:c.2305_2307TCT>CTC	S769L	AACR-H0010215	AACR-H0010215-M01-V04	AACR		False	False	False	False	False	331
EPHA3	ENSG00000044524.6	ENST00000336596.2	chr3	17	+	True	89480466	89480466	C	T	ENST00000336596.2:c.2303C>T	S768L	Missense	E_13	SNP	True	1	Class 1: This mutation can be alternatively modeled.	189aa	142aa	Epha3	ENSMUSG00000052504.8	ENSMUST00000064405.8	chr16	17	-	TNP	Missense	E_13	63403794.0	63403794.0	G	A	ENSMUST00000064405.8:c.2306C>T	S769F	63403793.0	63403795.0	AGA	CAG	ENSMUST00000064405.8:c.2305_2307TCT>CTG	S769L	AACR-H0010215	AACR-H0010215-M01-V05	AACR		False	False	False	False	False	331
EPHA3	ENSG00000044524.6	ENST00000336596.2	chr3	17	+	True	89499354	89499354	C	T	ENST00000336596.2:c.2524C>T	R842*	Nonsense	E_15	SNP	True	1	Class 1: This mutation can be alternatively modeled.	263aa	68aa	Epha3	ENSMUSG00000052504.8	ENSMUST00000064405.8	chr16	17	-	TNP	Nonsense	E_15	63387108.0	63387108.0	G	A	ENSMUST00000064405.8:c.2527C>T	R843C	63387106.0	63387108.0	GCG	TTA	ENSMUST00000064405.8:c.2527_2529CGC>TAA	R843*	AACR-H0013028	AACR-H0013028-M01-V01	AACR		False	False	False	False	False	331
EPHA3	ENSG00000044524.6	ENST00000336596.2	chr3	17	+	True	89499354	89499354	C	T	ENST00000336596.2:c.2524C>T	R842*	Nonsense	E_15	SNP	True	1	Class 1: This mutation can be alternatively modeled.	263aa	68aa	Epha3	ENSMUSG00000052504.8	ENSMUST00000064405.8	chr16	17	-	TNP	Nonsense	E_15	63387108.0	63387108.0	G	A	ENSMUST00000064405.8:c.2527C>T	R843C	63387106.0	63387108.0	GCG	TCA	ENSMUST00000064405.8:c.2527_2529CGC>TGA	R843*	AACR-H0013028	AACR-H0013028-M01-V02	AACR		False	False	False	False	False	331
EPHA3	ENSG00000044524.6	ENST00000336596.2	chr3	17	+	True	89499354	89499354	C	T	ENST00000336596.2:c.2524C>T	R842*	Nonsense	E_15	SNP	True	1	Class 1: This mutation can be alternatively modeled.	263aa	68aa	Epha3	ENSMUSG00000052504.8	ENSMUST00000064405.8	chr16	17	-	TNP	Nonsense	E_15	63387108.0	63387108.0	G	A	ENSMUST00000064405.8:c.2527C>T	R843C	63387106.0	63387108.0	GCG	CTA	ENSMUST00000064405.8:c.2527_2529CGC>TAG	R843*	AACR-H0013028	AACR-H0013028-M01-V03	AACR		False	False	False	False	False	331
EPHA3	ENSG00000044524.6	ENST00000336596.2	chr3	17	+	True	89259166	89259166	C	T	ENST00000336596.2:c.310C>T	R104*	Nonsense	E_3	SNP	True	1	Class 1: This mutation can be alternatively modeled.	80aa	153aa	Epha3	ENSMUSG00000052504.8	ENSMUST00000064405.8	chr16	17	-	TNP	Nonsense	E_3	63593777.0	63593777.0	G	A	ENSMUST00000064405.8:c.310C>T	R104W	63593775.0	63593777.0	CCG	TTA	ENSMUST00000064405.8:c.310_312CGG>TAA	R104*	AACR-H0014970	AACR-H0014970-M01-V01	AACR		False	False	False	False	False	233
EPHA3	ENSG00000044524.6	ENST00000336596.2	chr3	17	+	True	89259166	89259166	C	T	ENST00000336596.2:c.310C>T	R104*	Nonsense	E_3	SNP	True	1	Class 1: This mutation can be alternatively modeled.	80aa	153aa	Epha3	ENSMUSG00000052504.8	ENSMUST00000064405.8	chr16	17	-	TNP	Nonsense	E_3	63593777.0	63593777.0	G	A	ENSMUST00000064405.8:c.310C>T	R104W	63593775.0	63593777.0	CCG	TCA	ENSMUST00000064405.8:c.310_312CGG>TGA	R104*	AACR-H0014970	AACR-H0014970-M01-V02	AACR		False	False	False	False	False	233
EPHA3	ENSG00000044524.6	ENST00000336596.2	chr3	17	+	True	89259166	89259166	C	T	ENST00000336596.2:c.310C>T	R104*	Nonsense	E_3	SNP	True	1	Class 1: This mutation can be alternatively modeled.	80aa	153aa	Epha3	ENSMUSG00000052504.8	ENSMUST00000064405.8	chr16	17	-	DNP	Nonsense	E_3	63593777.0	63593777.0	G	A	ENSMUST00000064405.8:c.310C>T	R104W	63593776.0	63593777.0	CG	TA	ENSMUST00000064405.8:c.310_311CG>TA	R104*	AACR-H0014970	AACR-H0014970-M01-V03	AACR		False	False	False	False	False	233
EPHA3	ENSG00000044524.6	ENST00000336596.2	chr3	17	+	True	89521721	89521721	C	T	ENST00000336596.2:c.2798C>T	T933M	Missense	E_16	SNP	True	1	Class 1: This mutation can be alternatively modeled.	8aa	33aa	Epha3	ENSMUSG00000052504.8	ENSMUST00000064405.8	chr16	17	-	DNP	Missense	E_16	63372901.0	63372901.0	G	A	ENSMUST00000064405.8:c.2801C>T	T934I	63372900.0	63372901.0	TG	CA	ENSMUST00000064405.8:c.2801_2802CA>TG	T934M	AACR-H0016569	AACR-H0016569-M01-V01	AACR		False	False	False	False	False	41
EPHA3	ENSG00000044524.6	ENST00000336596.2	chr3	17	+	True	89498433	89498433	C	T	ENST00000336596.2:c.2405C>T	T802M	Missense	E_14	SNP	True	1	Class 1: This mutation can be alternatively modeled.	223aa	108aa	Epha3	ENSMUSG00000052504.8	ENSMUST00000064405.8	chr16	17	-	DNP	Missense	E_14	63388842.0	63388842.0	G	A	ENSMUST00000064405.8:c.2408C>T	T803I	63388841.0	63388842.0	GG	CA	ENSMUST00000064405.8:c.2408_2409CC>TG	T803M	AACR-H0018898	AACR-H0018898-M01-V01	AACR		False	False	False	False	False	331
EPHA3	ENSG00000044524.6	ENST00000336596.2	chr3	17	+	True	89480469	89480469	G	A	ENST00000336596.2:c.2306G>A	R769H	Missense	E_13	SNP	True	1	Class 1: This mutation can be alternatively modeled.	190aa	141aa	Epha3	ENSMUSG00000052504.8	ENSMUST00000064405.8	chr16	17	-	DNP	Missense	E_13	63403791.0	63403791.0	C	T	ENSMUST00000064405.8:c.2309G>A	R770Q	63403790.0	63403791.0	CC	AT	ENSMUST00000064405.8:c.2309_2310GG>AT	R770H	AACR-H0026995	AACR-H0026995-M01-V01	AACR		False	False	False	False	False	331
EPHA3	ENSG00000044524.6	ENST00000336596.2	chr3	17	+	True	89480469	89480469	G	A	ENST00000336596.2:c.2306G>A	R769H	Missense	E_13	SNP	True	1	Class 1: This mutation can be alternatively modeled.	190aa	141aa	Epha3	ENSMUSG00000052504.8	ENSMUST00000064405.8	chr16	17	-	DNP	Missense	E_13	63403791.0	63403791.0	C	T	ENSMUST00000064405.8:c.2309G>A	R770Q	63403790.0	63403791.0	CC	GT	ENSMUST00000064405.8:c.2309_2310GG>AC	R770H	AACR-H0026995	AACR-H0026995-M01-V02	AACR		False	False	False	False	False	331
EPHA3	ENSG00000044524.6	ENST00000336596.2	chr3	17	+	True	89499355	89499355	G	A	ENST00000336596.2:c.2525G>A	R842Q	Missense	E_15	SNP	True	1	Class 1: This mutation can be alternatively modeled.	263aa	68aa	Epha3	ENSMUSG00000052504.8	ENSMUST00000064405.8	chr16	17	-	DNP	Missense	E_15	63387107.0	63387107.0	C	T	ENSMUST00000064405.8:c.2528G>A	R843H	63387106.0	63387107.0	GC	TT	ENSMUST00000064405.8:c.2528_2529GC>AA	R843Q	AACR-H0027292	AACR-H0027292-M01-V01	AACR		False	False	False	False	False	331
EPHA3	ENSG00000044524.6	ENST00000336596.2	chr3	17	+	True	89499355	89499355	G	A	ENST00000336596.2:c.2525G>A	R842Q	Missense	E_15	SNP	True	1	Class 1: This mutation can be alternatively modeled.	263aa	68aa	Epha3	ENSMUSG00000052504.8	ENSMUST00000064405.8	chr16	17	-	DNP	Missense	E_15	63387107.0	63387107.0	C	T	ENSMUST00000064405.8:c.2528G>A	R843H	63387106.0	63387107.0	GC	CT	ENSMUST00000064405.8:c.2528_2529GC>AG	R843Q	AACR-H0027292	AACR-H0027292-M01-V02	AACR		False	False	False	False	False	331
EPHA3	ENSG00000044524.6	ENST00000336596.2	chr3	17	+	True	89448570	89448570	C	T	ENST00000336596.2:c.1534C>T	R512*	Nonsense	E_7	SNP	True	1	Class 1: This mutation can be alternatively modeled.	7aa	26aa	Epha3	ENSMUSG00000052504.8	ENSMUST00000064405.8	chr16	17	-	TNP	Nonsense	E_7	63431369.0	63431369.0	G	A	ENSMUST00000064405.8:c.1534C>T	R512W	63431367.0	63431369.0	CCG	TCA	ENSMUST00000064405.8:c.1534_1536CGG>TGA	R512*	AACR-H0027695	AACR-H0027695-M01-V01	AACR		False	False	False	False	False	33
EPHA3	ENSG00000044524.6	ENST00000336596.2	chr3	17	+	True	89448570	89448570	C	T	ENST00000336596.2:c.1534C>T	R512*	Nonsense	E_7	SNP	True	1	Class 1: This mutation can be alternatively modeled.	7aa	26aa	Epha3	ENSMUSG00000052504.8	ENSMUST00000064405.8	chr16	17	-	TNP	Nonsense	E_7	63431369.0	63431369.0	G	A	ENSMUST00000064405.8:c.1534C>T	R512W	63431367.0	63431369.0	CCG	TTA	ENSMUST00000064405.8:c.1534_1536CGG>TAA	R512*	AACR-H0027695	AACR-H0027695-M01-V02	AACR		False	False	False	False	False	33
EPHA3	ENSG00000044524.6	ENST00000336596.2	chr3	17	+	True	89448570	89448570	C	T	ENST00000336596.2:c.1534C>T	R512*	Nonsense	E_7	SNP	True	1	Class 1: This mutation can be alternatively modeled.	7aa	26aa	Epha3	ENSMUSG00000052504.8	ENSMUST00000064405.8	chr16	17	-	DNP	Nonsense	E_7	63431369.0	63431369.0	G	A	ENSMUST00000064405.8:c.1534C>T	R512W	63431368.0	63431369.0	CG	TA	ENSMUST00000064405.8:c.1534_1535CG>TA	R512*	AACR-H0027695	AACR-H0027695-M01-V03	AACR		False	False	False	False	False	33
EPHA3	ENSG00000044524.6	ENST00000336596.2	chr3	17	+	True	89480411	89480411	C	T	ENST00000336596.2:c.2248C>T	R750W	Missense	E_13	SNP	True	1	Class 1: This mutation can be alternatively modeled.	171aa	160aa	Epha3	ENSMUSG00000052504.8	ENSMUST00000064405.8	chr16	17	-	TNP	Missense	E_13	63403849.0	63403849.0	G	A	ENSMUST00000064405.8:c.2251C>T	R751C	63403847.0	63403849.0	GCG	CCA	ENSMUST00000064405.8:c.2251_2253CGC>TGG	R751W	AACR-H0035513	AACR-H0035513-M01-V01	AACR		False	False	False	False	False	331
EPHA3	ENSG00000044524.6	ENST00000336596.2	chr3	17	+	True	89480412	89480412	G	A	ENST00000336596.2:c.2249G>A	R750Q	Missense	E_13	SNP	True	1	Class 1: This mutation can be alternatively modeled.	171aa	160aa	Epha3	ENSMUSG00000052504.8	ENSMUST00000064405.8	chr16	17	-	DNP	Missense	E_13	63403848.0	63403848.0	C	T	ENSMUST00000064405.8:c.2252G>A	R751H	63403847.0	63403848.0	GC	TT	ENSMUST00000064405.8:c.2252_2253GC>AA	R751Q	AACR-H0035516	AACR-H0035516-M01-V01	AACR		False	False	False	False	False	331
EPHA3	ENSG00000044524.6	ENST00000336596.2	chr3	17	+	True	89480412	89480412	G	A	ENST00000336596.2:c.2249G>A	R750Q	Missense	E_13	SNP	True	1	Class 1: This mutation can be alternatively modeled.	171aa	160aa	Epha3	ENSMUSG00000052504.8	ENSMUST00000064405.8	chr16	17	-	DNP	Missense	E_13	63403848.0	63403848.0	C	T	ENSMUST00000064405.8:c.2252G>A	R751H	63403847.0	63403848.0	GC	CT	ENSMUST00000064405.8:c.2252_2253GC>AG	R751Q	AACR-H0035516	AACR-H0035516-M01-V02	AACR		False	False	False	False	False	331
EPHA3	ENSG00000044524.6	ENST00000336596.2	chr3	17	+	True	89445005	89445005	C	T	ENST00000336596.2:c.1325C>T	T442M	Missense	E_6	SNP	True	1	Class 1: This mutation can be alternatively modeled.	0aa	61aa	Epha3	ENSMUSG00000052504.8	ENSMUST00000064405.8	chr16	17	-	DNP	Missense	E_6	63433319.0	63433319.0	G	A	ENSMUST00000064405.8:c.1325C>T	T442I	63433318.0	63433319.0	TG	CA	ENSMUST00000064405.8:c.1325_1326CA>TG	T442M	AACR-H0035872	AACR-H0035872-M01-V01	AACR		False	False	False	False	False	61
EPHA3	ENSG00000044524.6	ENST00000336596.2	chr3	17	+	True	89259536	89259536	G	T	ENST00000336596.2:c.680G>T	R227I	Missense	E_3	SNP	True	1	Class 1: This mutation can be alternatively modeled.	203aa	30aa	Epha3	ENSMUSG00000052504.8	ENSMUST00000064405.8	chr16	17	-	DNP	Missense	E_3	63593407.0	63593407.0	C	A	ENSMUST00000064405.8:c.680G>T	R227M	63593406.0	63593407.0	CC	AA	ENSMUST00000064405.8:c.680_681GG>TT	R227I	AACR-H0039100	AACR-H0039100-M01-V01	AACR		False	False	False	False	False	233
EPHA3	ENSG00000044524.6	ENST00000336596.2	chr3	17	+	True	89259536	89259536	G	T	ENST00000336596.2:c.680G>T	R227I	Missense	E_3	SNP	True	1	Class 1: This mutation can be alternatively modeled.	203aa	30aa	Epha3	ENSMUSG00000052504.8	ENSMUST00000064405.8	chr16	17	-	DNP	Missense	E_3	63593407.0	63593407.0	C	A	ENSMUST00000064405.8:c.680G>T	R227M	63593406.0	63593407.0	CC	TA	ENSMUST00000064405.8:c.680_681GG>TA	R227I	AACR-H0039100	AACR-H0039100-M01-V02	AACR		False	False	False	False	False	233
EPHA3	ENSG00000044524.6	ENST00000336596.2	chr3	17	+	True	89259536	89259536	G	T	ENST00000336596.2:c.680G>T	R227I	Missense	E_3	SNP	True	1	Class 1: This mutation can be alternatively modeled.	203aa	30aa	Epha3	ENSMUSG00000052504.8	ENSMUST00000064405.8	chr16	17	-	DNP	Missense	E_3	63593407.0	63593407.0	C	A	ENSMUST00000064405.8:c.680G>T	R227M	63593406.0	63593407.0	CC	GA	ENSMUST00000064405.8:c.680_681GG>TC	R227I	AACR-H0039100	AACR-H0039100-M01-V03	AACR		False	False	False	False	False	233
EPHA3	ENSG00000044524.6	ENST00000336596.2	chr3	17	+	True	89457258	89457258	G	T	ENST00000336596.2:c.1739G>T	R580I	Missense	E_9	SNP	True	1	Class 1: This mutation can be alternatively modeled.	1aa	330aa	Epha3	ENSMUSG00000052504.8	ENSMUST00000064405.8	chr16	17	-	TNP	Missense	E_9	63422647.0	63422647.0	C	A	ENSMUST00000064405.8:c.1742G>T	R581L	63422646.0	63422648.0	GCG	AAT	ENSMUST00000064405.8:c.1741_1743CGC>ATT	R581I	AACR-H0046749	AACR-H0046749-M01-V01	AACR		False	False	False	False	False	331
EPHA3	ENSG00000044524.6	ENST00000336596.2	chr3	17	+	True	89457258	89457258	G	T	ENST00000336596.2:c.1739G>T	R580I	Missense	E_9	SNP	True	1	Class 1: This mutation can be alternatively modeled.	1aa	330aa	Epha3	ENSMUSG00000052504.8	ENSMUST00000064405.8	chr16	17	-	DNP	Missense	E_9	63422647.0	63422647.0	C	A	ENSMUST00000064405.8:c.1742G>T	R581L	63422647.0	63422648.0	CG	AT	ENSMUST00000064405.8:c.1741_1742CG>AT	R581I	AACR-H0046749	AACR-H0046749-M01-V02	AACR		False	False	False	False	False	331
EPHA3	ENSG00000044524.6	ENST00000336596.2	chr3	17	+	True	89457258	89457258	G	T	ENST00000336596.2:c.1739G>T	R580I	Missense	E_9	SNP	True	1	Class 1: This mutation can be alternatively modeled.	1aa	330aa	Epha3	ENSMUSG00000052504.8	ENSMUST00000064405.8	chr16	17	-	TNP	Missense	E_9	63422647.0	63422647.0	C	A	ENSMUST00000064405.8:c.1742G>T	R581L	63422646.0	63422648.0	GCG	TAT	ENSMUST00000064405.8:c.1741_1743CGC>ATA	R581I	AACR-H0046749	AACR-H0046749-M01-V03	AACR		False	False	False	False	False	331
EPHA3	ENSG00000044524.6	ENST00000336596.2	chr3	17	+	True	89480346	89480346	G	A	ENST00000336596.2:c.2183G>A	R728Q	Missense	E_13	SNP	True	1	Class 1: This mutation can be alternatively modeled.	149aa	182aa	Epha3	ENSMUSG00000052504.8	ENSMUST00000064405.8	chr16	17	-	DNP	Missense	E_13	63403914.0	63403914.0	C	T	ENSMUST00000064405.8:c.2186G>A	R729H	63403913.0	63403914.0	AC	TT	ENSMUST00000064405.8:c.2186_2187GT>AA	R729Q	AACR-H0047494	AACR-H0047494-M01-V01	AACR		False	False	False	False	False	331
EPHA3	ENSG00000044524.6	ENST00000336596.2	chr3	17	+	True	89480346	89480346	G	A	ENST00000336596.2:c.2183G>A	R728Q	Missense	E_13	SNP	True	1	Class 1: This mutation can be alternatively modeled.	149aa	182aa	Epha3	ENSMUSG00000052504.8	ENSMUST00000064405.8	chr16	17	-	DNP	Missense	E_13	63403914.0	63403914.0	C	T	ENSMUST00000064405.8:c.2186G>A	R729H	63403913.0	63403914.0	AC	CT	ENSMUST00000064405.8:c.2186_2187GT>AG	R729Q	AACR-H0047494	AACR-H0047494-M01-V02	AACR		False	False	False	False	False	331
EPHA3	ENSG00000044524.6	ENST00000336596.2	chr3	17	+	True	89480468	89480468	C	T	ENST00000336596.2:c.2305C>T	R769C	Missense	E_13	SNP	True	1	Class 1: This mutation can be alternatively modeled.	190aa	141aa	Epha3	ENSMUSG00000052504.8	ENSMUST00000064405.8	chr16	17	-	TNP	Missense	E_13	63403792.0	63403792.0	G	A	ENSMUST00000064405.8:c.2308C>T	R770W	63403790.0	63403792.0	CCG	ACA	ENSMUST00000064405.8:c.2308_2310CGG>TGT	R770C	AACR-H0047596	AACR-H0047596-M01-V01	AACR		False	False	False	False	False	331
EPHA3	ENSG00000044524.6	ENST00000336596.2	chr3	17	+	True	89480468	89480468	C	T	ENST00000336596.2:c.2305C>T	R769C	Missense	E_13	SNP	True	1	Class 1: This mutation can be alternatively modeled.	190aa	141aa	Epha3	ENSMUSG00000052504.8	ENSMUST00000064405.8	chr16	17	-	TNP	Missense	E_13	63403792.0	63403792.0	G	A	ENSMUST00000064405.8:c.2308C>T	R770W	63403790.0	63403792.0	CCG	GCA	ENSMUST00000064405.8:c.2308_2310CGG>TGC	R770C	AACR-H0047596	AACR-H0047596-M01-V02	AACR		False	False	False	False	False	331
EPHA3	ENSG00000044524.6	ENST00000336596.2	chr3	17	+	True	89468445	89468445	C	A	ENST00000336596.2:c.1979C>A	T660K	Missense	E_11	SNP	True	1	Class 1: This mutation can be alternatively modeled.	81aa	250aa	Epha3	ENSMUSG00000052504.8	ENSMUST00000064405.8	chr16	17	-	DNP	Missense	E_11	63416016.0	63416016.0	G	T	ENSMUST00000064405.8:c.1982C>A	T661N	63416015.0	63416016.0	GG	CT	ENSMUST00000064405.8:c.1982_1983CC>AG	T661K	AACR-H0048817	AACR-H0048817-M01-V01	AACR		False	False	False	False	False	331
EPHA3	ENSG00000044524.6	ENST00000336596.2	chr3	17	+	True	89468445	89468445	C	A	ENST00000336596.2:c.1979C>A	T660K	Missense	E_11	SNP	True	1	Class 1: This mutation can be alternatively modeled.	81aa	250aa	Epha3	ENSMUSG00000052504.8	ENSMUST00000064405.8	chr16	17	-	DNP	Missense	E_11	63416016.0	63416016.0	G	T	ENSMUST00000064405.8:c.1982C>A	T661N	63416015.0	63416016.0	GG	TT	ENSMUST00000064405.8:c.1982_1983CC>AA	T661K	AACR-H0048817	AACR-H0048817-M01-V02	AACR		False	False	False	False	False	331
EPHA3	ENSG00000044524.6	ENST00000336596.2	chr3	17	+	True	89468526	89468526	G	A	ENST00000336596.2:c.2060G>A	G687E	Missense	E_11	SNP	True	1	Class 1: This mutation can be alternatively modeled.	108aa	223aa	Epha3	ENSMUSG00000052504.8	ENSMUST00000064405.8	chr16	17	-	DNP	Missense	E_11	63415935.0	63415935.0	C	T	ENSMUST00000064405.8:c.2063G>A	G688D	63415934.0	63415935.0	GC	CT	ENSMUST00000064405.8:c.2063_2064GC>AG	G688E	AACR-H0051772	AACR-H0051772-M01-V01	AACR		False	False	False	False	False	331
EPHA3	ENSG00000044524.6	ENST00000336596.2	chr3	17	+	True	89468526	89468526	G	A	ENST00000336596.2:c.2060G>A	G687E	Missense	E_11	SNP	True	1	Class 1: This mutation can be alternatively modeled.	108aa	223aa	Epha3	ENSMUSG00000052504.8	ENSMUST00000064405.8	chr16	17	-	DNP	Missense	E_11	63415935.0	63415935.0	C	T	ENSMUST00000064405.8:c.2063G>A	G688D	63415934.0	63415935.0	GC	TT	ENSMUST00000064405.8:c.2063_2064GC>AA	G688E	AACR-H0051772	AACR-H0051772-M01-V02	AACR		False	False	False	False	False	331
EPHA3	ENSG00000044524.6	ENST00000336596.2	chr3	17	+	True	89480396	89480396	C	T	ENST00000336596.2:c.2233C>T	R745*	Nonsense	E_13	SNP	True	1	Class 1: This mutation can be alternatively modeled.	166aa	165aa	Epha3	ENSMUSG00000052504.8	ENSMUST00000064405.8	chr16	17	-	TNP	Nonsense	E_13	63403864.0	63403864.0	G	A	ENSMUST00000064405.8:c.2236C>T	R746W	63403862.0	63403864.0	CCG	TTA	ENSMUST00000064405.8:c.2236_2238CGG>TAA	R746*	AACR-H0053886	AACR-H0053886-M01-V01	AACR		False	False	False	False	False	331
EPHA3	ENSG00000044524.6	ENST00000336596.2	chr3	17	+	True	89480396	89480396	C	T	ENST00000336596.2:c.2233C>T	R745*	Nonsense	E_13	SNP	True	1	Class 1: This mutation can be alternatively modeled.	166aa	165aa	Epha3	ENSMUSG00000052504.8	ENSMUST00000064405.8	chr16	17	-	DNP	Nonsense	E_13	63403864.0	63403864.0	G	A	ENSMUST00000064405.8:c.2236C>T	R746W	63403863.0	63403864.0	CG	TA	ENSMUST00000064405.8:c.2236_2237CG>TA	R746*	AACR-H0053886	AACR-H0053886-M01-V02	AACR		False	False	False	False	False	331
EPHA3	ENSG00000044524.6	ENST00000336596.2	chr3	17	+	True	89480396	89480396	C	T	ENST00000336596.2:c.2233C>T	R745*	Nonsense	E_13	SNP	True	1	Class 1: This mutation can be alternatively modeled.	166aa	165aa	Epha3	ENSMUSG00000052504.8	ENSMUST00000064405.8	chr16	17	-	TNP	Nonsense	E_13	63403864.0	63403864.0	G	A	ENSMUST00000064405.8:c.2236C>T	R746W	63403862.0	63403864.0	CCG	TCA	ENSMUST00000064405.8:c.2236_2238CGG>TGA	R746*	AACR-H0053886	AACR-H0053886-M01-V03	AACR		False	False	False	False	False	331
EPHA3	ENSG00000044524.6	ENST00000336596.2	chr3	17	+	True	89259598	89259598	G	T	ENST00000336596.2:c.742G>T	G248C	Missense	E_3	SNP	True	1	Class 1: This mutation can be alternatively modeled.	224aa	9aa	Epha3	ENSMUSG00000052504.8	ENSMUST00000064405.8	chr16	17	-	TNP	Missense	E_3	63593345.0	63593345.0	C	A	ENSMUST00000064405.8:c.742G>T	G248W	63593343.0	63593345.0	CCC	GCA	ENSMUST00000064405.8:c.742_744GGG>TGC	G248C	AACR-H0063590	AACR-H0063590-M01-V01	AACR		False	False	False	False	False	233
EPHA3	ENSG00000044524.6	ENST00000336596.2	chr3	17	+	True	89259598	89259598	G	T	ENST00000336596.2:c.742G>T	G248C	Missense	E_3	SNP	True	1	Class 1: This mutation can be alternatively modeled.	224aa	9aa	Epha3	ENSMUSG00000052504.8	ENSMUST00000064405.8	chr16	17	-	TNP	Missense	E_3	63593345.0	63593345.0	C	A	ENSMUST00000064405.8:c.742G>T	G248W	63593343.0	63593345.0	CCC	ACA	ENSMUST00000064405.8:c.742_744GGG>TGT	G248C	AACR-H0063590	AACR-H0063590-M01-V02	AACR		False	False	False	False	False	233
EPHA3	ENSG00000044524.6	ENST00000336596.2	chr3	17	+	True	89259196	89259196	G	T	ENST00000336596.2:c.340G>T	G114*	Nonsense	E_3	SNP	True	1	Class 1: This mutation can be alternatively modeled.	90aa	143aa	Epha3	ENSMUSG00000052504.8	ENSMUST00000064405.8	chr16	17	-	TNP	Nonsense	E_3	63593747.0	63593747.0	C	A	ENSMUST00000064405.8:c.340G>T	G114W	63593745.0	63593747.0	CCC	TTA	ENSMUST00000064405.8:c.340_342GGG>TAA	G114*	AACR-H0064699	AACR-H0064699-M01-V01	AACR		False	False	False	False	False	233
EPHA3	ENSG00000044524.6	ENST00000336596.2	chr3	17	+	True	89259196	89259196	G	T	ENST00000336596.2:c.340G>T	G114*	Nonsense	E_3	SNP	True	1	Class 1: This mutation can be alternatively modeled.	90aa	143aa	Epha3	ENSMUSG00000052504.8	ENSMUST00000064405.8	chr16	17	-	TNP	Nonsense	E_3	63593747.0	63593747.0	C	A	ENSMUST00000064405.8:c.340G>T	G114W	63593745.0	63593747.0	CCC	TCA	ENSMUST00000064405.8:c.340_342GGG>TGA	G114*	AACR-H0064699	AACR-H0064699-M01-V02	AACR		False	False	False	False	False	233
EPHA3	ENSG00000044524.6	ENST00000336596.2	chr3	17	+	True	89259196	89259196	G	T	ENST00000336596.2:c.340G>T	G114*	Nonsense	E_3	SNP	True	1	Class 1: This mutation can be alternatively modeled.	90aa	143aa	Epha3	ENSMUSG00000052504.8	ENSMUST00000064405.8	chr16	17	-	DNP	Nonsense	E_3	63593747.0	63593747.0	C	A	ENSMUST00000064405.8:c.340G>T	G114W	63593746.0	63593747.0	CC	TA	ENSMUST00000064405.8:c.340_341GG>TA	G114*	AACR-H0064699	AACR-H0064699-M01-V03	AACR		False	False	False	False	False	233
EPHA3	ENSG00000044524.6	ENST00000336596.2	chr3	17	+	True	89391087	89391087	C	T	ENST00000336596.2:c.1153C>T	R385*	Nonsense	E_5	SNP	True	1	Class 1: This mutation can be alternatively modeled.	13aa	1aa	Epha3	ENSMUSG00000052504.8	ENSMUST00000064405.8	chr16	17	-	TNP	Nonsense	E_5	63472731.0	63472731.0	G	A	ENSMUST00000064405.8:c.1153C>T	R385W	63472729.0	63472731.0	CCG	TCA	ENSMUST00000064405.8:c.1153_1155CGG>TGA	R385*	AACR-H0067786	AACR-H0067786-M01-V01	AACR		False	False	False	False	False	14
EPHA3	ENSG00000044524.6	ENST00000336596.2	chr3	17	+	True	89391087	89391087	C	T	ENST00000336596.2:c.1153C>T	R385*	Nonsense	E_5	SNP	True	1	Class 1: This mutation can be alternatively modeled.	13aa	1aa	Epha3	ENSMUSG00000052504.8	ENSMUST00000064405.8	chr16	17	-	TNP	Nonsense	E_5	63472731.0	63472731.0	G	A	ENSMUST00000064405.8:c.1153C>T	R385W	63472729.0	63472731.0	CCG	TTA	ENSMUST00000064405.8:c.1153_1155CGG>TAA	R385*	AACR-H0067786	AACR-H0067786-M01-V02	AACR		False	False	False	False	False	14
EPHA3	ENSG00000044524.6	ENST00000336596.2	chr3	17	+	True	89391087	89391087	C	T	ENST00000336596.2:c.1153C>T	R385*	Nonsense	E_5	SNP	True	1	Class 1: This mutation can be alternatively modeled.	13aa	1aa	Epha3	ENSMUSG00000052504.8	ENSMUST00000064405.8	chr16	17	-	DNP	Nonsense	E_5	63472731.0	63472731.0	G	A	ENSMUST00000064405.8:c.1153C>T	R385W	63472730.0	63472731.0	CG	TA	ENSMUST00000064405.8:c.1153_1154CG>TA	R385*	AACR-H0067786	AACR-H0067786-M01-V03	AACR		False	False	False	False	False	14
EPHA3	ENSG00000044524.6	ENST00000336596.2	chr3	17	+	True	89390935	89390935	C	T	ENST00000336596.2:c.1001C>T	S334F	Missense	E_5	SNP	True	1	Class 1: This mutation can be alternatively modeled.	5aa	22aa	Epha3	ENSMUSG00000052504.8	ENSMUST00000064405.8	chr16	17	-	DNP	Missense	E_5	63472883.0	63472883.0	G	A	ENSMUST00000064405.8:c.1001C>T	S334L	63472882.0	63472883.0	TG	AA	ENSMUST00000064405.8:c.1001_1002CA>TT	S334F	AACR-H0069104	AACR-H0069104-M01-V01	AACR		False	False	False	False	False	27
EPHA3	ENSG00000044524.6	ENST00000336596.2	chr3	17	+	True	89390935	89390935	C	T	ENST00000336596.2:c.1001C>T	S334F	Missense	E_5	SNP	True	1	Class 1: This mutation can be alternatively modeled.	5aa	22aa	Epha3	ENSMUSG00000052504.8	ENSMUST00000064405.8	chr16	17	-	DNP	Missense	E_5	63472883.0	63472883.0	G	A	ENSMUST00000064405.8:c.1001C>T	S334L	63472882.0	63472883.0	TG	GA	ENSMUST00000064405.8:c.1001_1002CA>TC	S334F	AACR-H0069104	AACR-H0069104-M01-V02	AACR		False	False	False	False	False	27
EPHA3	ENSG00000044524.6	ENST00000336596.2	chr3	17	+	True	89259251	89259251	G	A	ENST00000336596.2:c.395G>A	G132E	Missense	E_3	SNP	True	1	Class 1: This mutation can be alternatively modeled.	108aa	125aa	Epha3	ENSMUSG00000052504.8	ENSMUST00000064405.8	chr16	17	-	DNP	Missense	E_3	63593692.0	63593692.0	C	T	ENSMUST00000064405.8:c.395G>A	G132D	63593691.0	63593692.0	GC	CT	ENSMUST00000064405.8:c.395_396GC>AG	G132E	AACR-H0072227	AACR-H0072227-M01-V01	AACR		False	False	False	False	False	233
EPHA3	ENSG00000044524.6	ENST00000336596.2	chr3	17	+	True	89259251	89259251	G	A	ENST00000336596.2:c.395G>A	G132E	Missense	E_3	SNP	True	1	Class 1: This mutation can be alternatively modeled.	108aa	125aa	Epha3	ENSMUSG00000052504.8	ENSMUST00000064405.8	chr16	17	-	DNP	Missense	E_3	63593692.0	63593692.0	C	T	ENSMUST00000064405.8:c.395G>A	G132D	63593691.0	63593692.0	GC	TT	ENSMUST00000064405.8:c.395_396GC>AA	G132E	AACR-H0072227	AACR-H0072227-M01-V02	AACR		False	False	False	False	False	233
EPHA3	ENSG00000044524.6	ENST00000336596.2	chr3	17	+	True	89259500	89259500	C	T	ENST00000336596.2:c.644C>T	T215M	Missense	E_3	SNP	True	1	Class 1: This mutation can be alternatively modeled.	191aa	42aa	Epha3	ENSMUSG00000052504.8	ENSMUST00000064405.8	chr16	17	-	DNP	Missense	E_3	63593443.0	63593443.0	G	A	ENSMUST00000064405.8:c.644C>T	T215I	63593442.0	63593443.0	TG	CA	ENSMUST00000064405.8:c.644_645CA>TG	T215M	AACR-H0072529	AACR-H0072529-M01-V01	AACR		False	False	False	False	False	233
EPHA3	ENSG00000044524.6	ENST00000336596.2	chr3	17	+	True	89391193	89391193	C	T	ENST00000336596.2:c.1259C>T	S420F	Missense	E_5	SNP	True	1	Class 1: This mutation can be alternatively modeled.	32aa	4aa	Epha3	ENSMUSG00000052504.8	ENSMUST00000064405.8	chr16	17	-	DNP	Missense	E_5	63472625.0	63472625.0	G	A	ENSMUST00000064405.8:c.1259C>T	S420L	63472624.0	63472625.0	CG	GA	ENSMUST00000064405.8:c.1259_1260CG>TC	S420F	AACR-H0073417	AACR-H0073417-M01-V01	AACR		False	False	False	False	False	36
EPHA3	ENSG00000044524.6	ENST00000336596.2	chr3	17	+	True	89391193	89391193	C	T	ENST00000336596.2:c.1259C>T	S420F	Missense	E_5	SNP	True	1	Class 1: This mutation can be alternatively modeled.	32aa	4aa	Epha3	ENSMUSG00000052504.8	ENSMUST00000064405.8	chr16	17	-	DNP	Missense	E_5	63472625.0	63472625.0	G	A	ENSMUST00000064405.8:c.1259C>T	S420L	63472624.0	63472625.0	CG	AA	ENSMUST00000064405.8:c.1259_1260CG>TT	S420F	AACR-H0073417	AACR-H0073417-M01-V02	AACR		False	False	False	False	False	36
EPHA3	ENSG00000044524.6	ENST00000336596.2	chr3	17	+	True	89390917	89390917	C	T	ENST00000336596.2:c.983C>T	S328L	Missense	E_5	SNP	True	1	Class 1: This mutation can be alternatively modeled.	0aa	0aa	Epha3	ENSMUSG00000052504.8	ENSMUST00000064405.8	chr16	17	-	DNP	Missense	E_5	63472904.0	63472904.0	G	A	ENSMUST00000064405.8:c.980C>T	S327F	63472904.0	63472905.0	GA	AG	ENSMUST00000064405.8:c.979_980TC>CT	S327L	AACR-H0073713	AACR-H0073713-M01-V01	AACR		False	False	False	False	False	0
EPHA3	ENSG00000044524.6	ENST00000336596.2	chr3	17	+	True	89390917	89390917	C	T	ENST00000336596.2:c.983C>T	S328L	Missense	E_5	SNP	True	1	Class 1: This mutation can be alternatively modeled.	0aa	0aa	Epha3	ENSMUSG00000052504.8	ENSMUST00000064405.8	chr16	17	-	TNP	Missense	E_5	63472904.0	63472904.0	G	A	ENSMUST00000064405.8:c.980C>T	S327F	63472903.0	63472905.0	GGA	CAG	ENSMUST00000064405.8:c.979_981TCC>CTG	S327L	AACR-H0073713	AACR-H0073713-M01-V02	AACR		False	False	False	False	False	0
EPHA3	ENSG00000044524.6	ENST00000336596.2	chr3	17	+	True	89390917	89390917	C	T	ENST00000336596.2:c.983C>T	S328L	Missense	E_5	SNP	True	1	Class 1: This mutation can be alternatively modeled.	0aa	0aa	Epha3	ENSMUSG00000052504.8	ENSMUST00000064405.8	chr16	17	-	TNP	Missense	E_5	63472904.0	63472904.0	G	A	ENSMUST00000064405.8:c.980C>T	S327F	63472903.0	63472905.0	GGA	AAG	ENSMUST00000064405.8:c.979_981TCC>CTT	S327L	AACR-H0073713	AACR-H0073713-M01-V03	AACR		False	False	False	False	False	0
EPHA3	ENSG00000044524.6	ENST00000336596.2	chr3	17	+	True	89390917	89390917	C	T	ENST00000336596.2:c.983C>T	S328L	Missense	E_5	SNP	True	1	Class 1: This mutation can be alternatively modeled.	0aa	0aa	Epha3	ENSMUSG00000052504.8	ENSMUST00000064405.8	chr16	17	-	DNP	Missense	E_5	63472904.0	63472904.0	G	A	ENSMUST00000064405.8:c.980C>T	S327F	63472903.0	63472904.0	GG	CA	ENSMUST00000064405.8:c.980_981CC>TG	S327L	AACR-H0073713	AACR-H0073713-M01-V04	AACR		False	False	False	False	False	0
EPHA3	ENSG00000044524.6	ENST00000336596.2	chr3	17	+	True	89390917	89390917	C	T	ENST00000336596.2:c.983C>T	S328L	Missense	E_5	SNP	True	1	Class 1: This mutation can be alternatively modeled.	0aa	0aa	Epha3	ENSMUSG00000052504.8	ENSMUST00000064405.8	chr16	17	-	DNP	Missense	E_5	63472904.0	63472904.0	G	A	ENSMUST00000064405.8:c.980C>T	S327F	63472903.0	63472904.0	GG	TA	ENSMUST00000064405.8:c.980_981CC>TA	S327L	AACR-H0073713	AACR-H0073713-M01-V05	AACR		False	False	False	False	False	0
EPHA3	ENSG00000044524.6	ENST00000336596.2	chr3	17	+	True	89390917	89390917	C	A	ENST00000336596.2:c.983C>A	S328*	Nonsense	E_5	SNP	True	1	Class 1: This mutation can be alternatively modeled.	0aa	0aa	Epha3	ENSMUSG00000052504.8	ENSMUST00000064405.8	chr16	17	-	DNP	Nonsense	E_5	63472904.0	63472904.0	G	T	ENSMUST00000064405.8:c.980C>A	S327Y	63472903.0	63472904.0	GG	CT	ENSMUST00000064405.8:c.980_981CC>AG	S327*	AACR-H0073836	AACR-H0073836-M01-V01	AACR		False	False	False	False	False	0
EPHA3	ENSG00000044524.6	ENST00000336596.2	chr3	17	+	True	89390917	89390917	C	A	ENST00000336596.2:c.983C>A	S328*	Nonsense	E_5	SNP	True	1	Class 1: This mutation can be alternatively modeled.	0aa	0aa	Epha3	ENSMUSG00000052504.8	ENSMUST00000064405.8	chr16	17	-	DNP	Nonsense	E_5	63472904.0	63472904.0	G	T	ENSMUST00000064405.8:c.980C>A	S327Y	63472903.0	63472904.0	GG	TT	ENSMUST00000064405.8:c.980_981CC>AA	S327*	AACR-H0073836	AACR-H0073836-M01-V02	AACR		False	False	False	False	False	0
EPHA3	ENSG00000044524.6	ENST00000336596.2	chr3	17	+	True	89390917	89390917	C	A	ENST00000336596.2:c.983C>A	S328*	Nonsense	E_5	SNP	True	1	Class 1: This mutation can be alternatively modeled.	0aa	0aa	Epha3	ENSMUSG00000052504.8	ENSMUST00000064405.8	chr16	17	-	DNP	Nonsense	E_5	63472904.0	63472904.0	G	T	ENSMUST00000064405.8:c.980C>A	S327Y	63472903.0	63472904.0	GG	TC	ENSMUST00000064405.8:c.980_981CC>GA	S327*	AACR-H0073836	AACR-H0073836-M01-V03	AACR		False	False	False	False	False	0
EPHA3	ENSG00000044524.6	ENST00000336596.2	chr3	17	+	True	89521726	89521726	G	A	ENST00000336596.2:c.2803G>A	V935M	Missense	E_16	SNP	True	1	Class 1: This mutation can be alternatively modeled.	10aa	31aa	Epha3	ENSMUSG00000052504.8	ENSMUST00000064405.8	chr16	17	-	TNP	Missense	E_16	63372896.0	63372896.0	C	T	ENSMUST00000064405.8:c.2806G>A	V936I	63372894.0	63372896.0	GAC	CAT	ENSMUST00000064405.8:c.2806_2808GTC>ATG	V936M	AACR-H0074061	AACR-H0074061-M01-V01	AACR		False	False	False	False	False	41
EPHA3	ENSG00000044524.6	ENST00000336596.2	chr3	17	+	True	89457269	89457269	G	A	ENST00000336596.2:c.1750G>A	G584S	Missense	E_9	SNP	True	1	Class 1: This mutation can be alternatively modeled.	5aa	326aa	Epha3	ENSMUSG00000052504.8	ENSMUST00000064405.8	chr16	17	-	DNP	Missense	E_9	63422636.0	63422636.0	C	T	ENSMUST00000064405.8:c.1753G>A	G585R	63422635.0	63422636.0	CC	GA	ENSMUST00000064405.8:c.1753_1754GG>TC	G585S	AACR-H0075242	AACR-H0075242-M01-V01	AACR		False	False	False	False	False	331
EPHA3	ENSG00000044524.6	ENST00000336596.2	chr3	17	+	True	89457269	89457269	G	A	ENST00000336596.2:c.1750G>A	G584S	Missense	E_9	SNP	True	1	Class 1: This mutation can be alternatively modeled.	5aa	326aa	Epha3	ENSMUSG00000052504.8	ENSMUST00000064405.8	chr16	17	-	TNP	Missense	E_9	63422636.0	63422636.0	C	T	ENSMUST00000064405.8:c.1753G>A	G585R	63422634.0	63422636.0	CCC	GCT	ENSMUST00000064405.8:c.1753_1755GGG>AGC	G585S	AACR-H0075242	AACR-H0075242-M01-V02	AACR		False	False	False	False	False	331
EPHA3	ENSG00000044524.6	ENST00000336596.2	chr3	17	+	True	89457269	89457269	G	A	ENST00000336596.2:c.1750G>A	G584S	Missense	E_9	SNP	True	1	Class 1: This mutation can be alternatively modeled.	5aa	326aa	Epha3	ENSMUSG00000052504.8	ENSMUST00000064405.8	chr16	17	-	TNP	Missense	E_9	63422636.0	63422636.0	C	T	ENSMUST00000064405.8:c.1753G>A	G585R	63422634.0	63422636.0	CCC	TGA	ENSMUST00000064405.8:c.1753_1755GGG>TCA	G585S	AACR-H0075242	AACR-H0075242-M01-V03	AACR		False	False	False	False	False	331
EPHA3	ENSG00000044524.6	ENST00000336596.2	chr3	17	+	True	89457269	89457269	G	A	ENST00000336596.2:c.1750G>A	G584S	Missense	E_9	SNP	True	1	Class 1: This mutation can be alternatively modeled.	5aa	326aa	Epha3	ENSMUSG00000052504.8	ENSMUST00000064405.8	chr16	17	-	TNP	Missense	E_9	63422636.0	63422636.0	C	T	ENSMUST00000064405.8:c.1753G>A	G585R	63422634.0	63422636.0	CCC	GGA	ENSMUST00000064405.8:c.1753_1755GGG>TCC	G585S	AACR-H0075242	AACR-H0075242-M01-V04	AACR		False	False	False	False	False	331
EPHA3	ENSG00000044524.6	ENST00000336596.2	chr3	17	+	True	89457269	89457269	G	A	ENST00000336596.2:c.1750G>A	G584S	Missense	E_9	SNP	True	1	Class 1: This mutation can be alternatively modeled.	5aa	326aa	Epha3	ENSMUSG00000052504.8	ENSMUST00000064405.8	chr16	17	-	TNP	Missense	E_9	63422636.0	63422636.0	C	T	ENSMUST00000064405.8:c.1753G>A	G585R	63422634.0	63422636.0	CCC	AGA	ENSMUST00000064405.8:c.1753_1755GGG>TCT	G585S	AACR-H0075242	AACR-H0075242-M01-V05	AACR		False	False	False	False	False	331
EPHA3	ENSG00000044524.6	ENST00000336596.2	chr3	17	+	True	89457270	89457270	G	A	ENST00000336596.2:c.1751G>A	G584D	Missense	E_9	SNP	True	1	Class 1: This mutation can be alternatively modeled.	5aa	326aa	Epha3	ENSMUSG00000052504.8	ENSMUST00000064405.8	chr16	17	-	DNP	Missense	E_9	63422635.0	63422635.0	C	T	ENSMUST00000064405.8:c.1754G>A	G585E	63422634.0	63422635.0	CC	GT	ENSMUST00000064405.8:c.1754_1755GG>AC	G585D	AACR-H0075679	AACR-H0075679-M01-V01	AACR		False	False	False	False	False	331
EPHA3	ENSG00000044524.6	ENST00000336596.2	chr3	17	+	True	89457270	89457270	G	A	ENST00000336596.2:c.1751G>A	G584D	Missense	E_9	SNP	True	1	Class 1: This mutation can be alternatively modeled.	5aa	326aa	Epha3	ENSMUSG00000052504.8	ENSMUST00000064405.8	chr16	17	-	DNP	Missense	E_9	63422635.0	63422635.0	C	T	ENSMUST00000064405.8:c.1754G>A	G585E	63422634.0	63422635.0	CC	AT	ENSMUST00000064405.8:c.1754_1755GG>AT	G585D	AACR-H0075679	AACR-H0075679-M01-V02	AACR		False	False	False	False	False	331
EPHA3	ENSG00000044524.6	ENST00000336596.2	chr3	17	+	True	89457276	89457276	G	A	ENST00000336596.2:c.1757G>A	G586E	Missense	E_9	SNP	True	1	Class 1: This mutation can be alternatively modeled.	7aa	324aa	Epha3	ENSMUSG00000052504.8	ENSMUST00000064405.8	chr16	17	-	DNP	Missense	E_9	63422629.0	63422629.0	C	T	ENSMUST00000064405.8:c.1760G>A	G587D	63422628.0	63422629.0	GC	TT	ENSMUST00000064405.8:c.1760_1761GC>AA	G587E	AACR-H0075812	AACR-H0075812-M01-V01	AACR		False	False	False	False	False	331
EPHA3	ENSG00000044524.6	ENST00000336596.2	chr3	17	+	True	89457276	89457276	G	A	ENST00000336596.2:c.1757G>A	G586E	Missense	E_9	SNP	True	1	Class 1: This mutation can be alternatively modeled.	7aa	324aa	Epha3	ENSMUSG00000052504.8	ENSMUST00000064405.8	chr16	17	-	DNP	Missense	E_9	63422629.0	63422629.0	C	T	ENSMUST00000064405.8:c.1760G>A	G587D	63422628.0	63422629.0	GC	CT	ENSMUST00000064405.8:c.1760_1761GC>AG	G587E	AACR-H0075812	AACR-H0075812-M01-V02	AACR		False	False	False	False	False	331
EPHA3	ENSG00000044524.6	ENST00000336596.2	chr3	17	+	True	89468471	89468471	G	A	ENST00000336596.2:c.2005G>A	G669R	Missense	E_11	SNP	True	1	Class 1: This mutation can be alternatively modeled.	90aa	241aa	Epha3	ENSMUSG00000052504.8	ENSMUST00000064405.8	chr16	17	-	TNP	Missense	E_11	63415990.0	63415990.0	C	T	ENSMUST00000064405.8:c.2008G>A	G670S	63415988.0	63415990.0	ACC	CCT	ENSMUST00000064405.8:c.2008_2010GGT>AGG	G670R	AACR-H0076212	AACR-H0076212-M01-V01	AACR		False	False	False	False	False	331
EPHA3	ENSG00000044524.6	ENST00000336596.2	chr3	17	+	True	89468471	89468471	G	A	ENST00000336596.2:c.2005G>A	G669R	Missense	E_11	SNP	True	1	Class 1: This mutation can be alternatively modeled.	90aa	241aa	Epha3	ENSMUSG00000052504.8	ENSMUST00000064405.8	chr16	17	-	SNP	Missense	E_11	63415990.0	63415990.0	C	T	ENSMUST00000064405.8:c.2008G>A	G670S	63415990.0	63415990.0	C	G	ENSMUST00000064405.8:c.2008G>C	G670R	AACR-H0076212	AACR-H0076212-M01-V02	AACR		False	False	False	False	False	331
EPHA3	ENSG00000044524.6	ENST00000336596.2	chr3	17	+	True	89468471	89468471	G	A	ENST00000336596.2:c.2005G>A	G669R	Missense	E_11	SNP	True	1	Class 1: This mutation can be alternatively modeled.	90aa	241aa	Epha3	ENSMUSG00000052504.8	ENSMUST00000064405.8	chr16	17	-	TNP	Missense	E_11	63415990.0	63415990.0	C	T	ENSMUST00000064405.8:c.2008G>A	G670S	63415988.0	63415990.0	ACC	TCT	ENSMUST00000064405.8:c.2008_2010GGT>AGA	G670R	AACR-H0076212	AACR-H0076212-M01-V03	AACR		False	False	False	False	False	331
EPHA3	ENSG00000044524.6	ENST00000336596.2	chr3	17	+	True	89468471	89468471	G	A	ENST00000336596.2:c.2005G>A	G669R	Missense	E_11	SNP	True	1	Class 1: This mutation can be alternatively modeled.	90aa	241aa	Epha3	ENSMUSG00000052504.8	ENSMUST00000064405.8	chr16	17	-	TNP	Missense	E_11	63415990.0	63415990.0	C	T	ENSMUST00000064405.8:c.2008G>A	G670S	63415988.0	63415990.0	ACC	CCG	ENSMUST00000064405.8:c.2008_2010GGT>CGG	G670R	AACR-H0076212	AACR-H0076212-M01-V04	AACR		False	False	False	False	False	331
EPHA3	ENSG00000044524.6	ENST00000336596.2	chr3	17	+	True	89468471	89468471	G	A	ENST00000336596.2:c.2005G>A	G669R	Missense	E_11	SNP	True	1	Class 1: This mutation can be alternatively modeled.	90aa	241aa	Epha3	ENSMUSG00000052504.8	ENSMUST00000064405.8	chr16	17	-	TNP	Missense	E_11	63415990.0	63415990.0	C	T	ENSMUST00000064405.8:c.2008G>A	G670S	63415988.0	63415990.0	ACC	GCG	ENSMUST00000064405.8:c.2008_2010GGT>CGC	G670R	AACR-H0076212	AACR-H0076212-M01-V05	AACR		False	False	False	False	False	331
EPHA3	ENSG00000044524.6	ENST00000336596.2	chr3	17	+	True	89468472	89468472	G	A	ENST00000336596.2:c.2006G>A	G669E	Missense	E_11	SNP	True	1	Class 1: This mutation can be alternatively modeled.	90aa	241aa	Epha3	ENSMUSG00000052504.8	ENSMUST00000064405.8	chr16	17	-	DNP	Missense	E_11	63415989.0	63415989.0	C	T	ENSMUST00000064405.8:c.2009G>A	G670D	63415988.0	63415989.0	AC	TT	ENSMUST00000064405.8:c.2009_2010GT>AA	G670E	AACR-H0076268	AACR-H0076268-M01-V01	AACR		False	False	False	False	False	331
EPHA3	ENSG00000044524.6	ENST00000336596.2	chr3	17	+	True	89468472	89468472	G	A	ENST00000336596.2:c.2006G>A	G669E	Missense	E_11	SNP	True	1	Class 1: This mutation can be alternatively modeled.	90aa	241aa	Epha3	ENSMUSG00000052504.8	ENSMUST00000064405.8	chr16	17	-	DNP	Missense	E_11	63415989.0	63415989.0	C	T	ENSMUST00000064405.8:c.2009G>A	G670D	63415988.0	63415989.0	AC	CT	ENSMUST00000064405.8:c.2009_2010GT>AG	G670E	AACR-H0076268	AACR-H0076268-M01-V02	AACR		False	False	False	False	False	331
EPHA3	ENSG00000044524.6	ENST00000336596.2	chr3	17	+	True	89468435	89468435	G	T	ENST00000336596.2:c.1969G>T	V657F	Missense	E_11	SNP	True	1	Class 1: This mutation can be alternatively modeled.	78aa	253aa	Epha3	ENSMUSG00000052504.8	ENSMUST00000064405.8	chr16	17	-	TNP	Missense	E_11	63416026.0	63416026.0	C	A	ENSMUST00000064405.8:c.1972G>T	V658L	63416024.0	63416026.0	TAC	AAA	ENSMUST00000064405.8:c.1972_1974GTA>TTT	V658F	AACR-H0076523	AACR-H0076523-M01-V01	AACR		False	False	False	False	False	331
EPHA3	ENSG00000044524.6	ENST00000336596.2	chr3	17	+	True	89468435	89468435	G	T	ENST00000336596.2:c.1969G>T	V657F	Missense	E_11	SNP	True	1	Class 1: This mutation can be alternatively modeled.	78aa	253aa	Epha3	ENSMUSG00000052504.8	ENSMUST00000064405.8	chr16	17	-	TNP	Missense	E_11	63416026.0	63416026.0	C	A	ENSMUST00000064405.8:c.1972G>T	V658L	63416024.0	63416026.0	TAC	GAA	ENSMUST00000064405.8:c.1972_1974GTA>TTC	V658F	AACR-H0076523	AACR-H0076523-M01-V02	AACR		False	False	False	False	False	331
EPHA3	ENSG00000044524.6	ENST00000336596.2	chr3	17	+	True	89468525	89468525	G	A	ENST00000336596.2:c.2059G>A	G687R	Missense	E_11	SNP	True	1	Class 1: This mutation can be alternatively modeled.	108aa	223aa	Epha3	ENSMUSG00000052504.8	ENSMUST00000064405.8	chr16	17	-	TNP	Missense	E_11	63415936.0	63415936.0	C	T	ENSMUST00000064405.8:c.2062G>A	G688S	63415934.0	63415936.0	GCC	ACG	ENSMUST00000064405.8:c.2062_2064GGC>CGT	G688R	AACR-H0077024	AACR-H0077024-M01-V01	AACR		False	False	False	False	False	331
EPHA3	ENSG00000044524.6	ENST00000336596.2	chr3	17	+	True	89468525	89468525	G	A	ENST00000336596.2:c.2059G>A	G687R	Missense	E_11	SNP	True	1	Class 1: This mutation can be alternatively modeled.	108aa	223aa	Epha3	ENSMUSG00000052504.8	ENSMUST00000064405.8	chr16	17	-	SNP	Missense	E_11	63415936.0	63415936.0	C	T	ENSMUST00000064405.8:c.2062G>A	G688S	63415936.0	63415936.0	C	G	ENSMUST00000064405.8:c.2062G>C	G688R	AACR-H0077024	AACR-H0077024-M01-V02	AACR		False	False	False	False	False	331
EPHA3	ENSG00000044524.6	ENST00000336596.2	chr3	17	+	True	89468525	89468525	G	A	ENST00000336596.2:c.2059G>A	G687R	Missense	E_11	SNP	True	1	Class 1: This mutation can be alternatively modeled.	108aa	223aa	Epha3	ENSMUSG00000052504.8	ENSMUST00000064405.8	chr16	17	-	TNP	Missense	E_11	63415936.0	63415936.0	C	T	ENSMUST00000064405.8:c.2062G>A	G688S	63415934.0	63415936.0	GCC	CCG	ENSMUST00000064405.8:c.2062_2064GGC>CGG	G688R	AACR-H0077024	AACR-H0077024-M01-V03	AACR		False	False	False	False	False	331
EPHA3	ENSG00000044524.6	ENST00000336596.2	chr3	17	+	True	89468525	89468525	G	A	ENST00000336596.2:c.2059G>A	G687R	Missense	E_11	SNP	True	1	Class 1: This mutation can be alternatively modeled.	108aa	223aa	Epha3	ENSMUSG00000052504.8	ENSMUST00000064405.8	chr16	17	-	TNP	Missense	E_11	63415936.0	63415936.0	C	T	ENSMUST00000064405.8:c.2062G>A	G688S	63415934.0	63415936.0	GCC	CCT	ENSMUST00000064405.8:c.2062_2064GGC>AGG	G688R	AACR-H0077024	AACR-H0077024-M01-V04	AACR		False	False	False	False	False	331
EPHA3	ENSG00000044524.6	ENST00000336596.2	chr3	17	+	True	89468525	89468525	G	A	ENST00000336596.2:c.2059G>A	G687R	Missense	E_11	SNP	True	1	Class 1: This mutation can be alternatively modeled.	108aa	223aa	Epha3	ENSMUSG00000052504.8	ENSMUST00000064405.8	chr16	17	-	TNP	Missense	E_11	63415936.0	63415936.0	C	T	ENSMUST00000064405.8:c.2062G>A	G688S	63415934.0	63415936.0	GCC	TCT	ENSMUST00000064405.8:c.2062_2064GGC>AGA	G688R	AACR-H0077024	AACR-H0077024-M01-V05	AACR		False	False	False	False	False	331
EPHA3	ENSG00000044524.6	ENST00000336596.2	chr3	17	+	True	89468525	89468525	G	T	ENST00000336596.2:c.2059G>T	G687*	Nonsense	E_11	SNP	True	1	Class 1: This mutation can be alternatively modeled.	108aa	223aa	Epha3	ENSMUSG00000052504.8	ENSMUST00000064405.8	chr16	17	-	TNP	Nonsense	E_11	63415936.0	63415936.0	C	A	ENSMUST00000064405.8:c.2062G>T	G688C	63415934.0	63415936.0	GCC	CTA	ENSMUST00000064405.8:c.2062_2064GGC>TAG	G688*	AACR-H0077089	AACR-H0077089-M01-V01	AACR		False	False	False	False	False	331
EPHA3	ENSG00000044524.6	ENST00000336596.2	chr3	17	+	True	89468525	89468525	G	T	ENST00000336596.2:c.2059G>T	G687*	Nonsense	E_11	SNP	True	1	Class 1: This mutation can be alternatively modeled.	108aa	223aa	Epha3	ENSMUSG00000052504.8	ENSMUST00000064405.8	chr16	17	-	TNP	Nonsense	E_11	63415936.0	63415936.0	C	A	ENSMUST00000064405.8:c.2062G>T	G688C	63415934.0	63415936.0	GCC	TCA	ENSMUST00000064405.8:c.2062_2064GGC>TGA	G688*	AACR-H0077089	AACR-H0077089-M01-V02	AACR		False	False	False	False	False	331
EPHA3	ENSG00000044524.6	ENST00000336596.2	chr3	17	+	True	89468525	89468525	G	T	ENST00000336596.2:c.2059G>T	G687*	Nonsense	E_11	SNP	True	1	Class 1: This mutation can be alternatively modeled.	108aa	223aa	Epha3	ENSMUSG00000052504.8	ENSMUST00000064405.8	chr16	17	-	TNP	Nonsense	E_11	63415936.0	63415936.0	C	A	ENSMUST00000064405.8:c.2062G>T	G688C	63415934.0	63415936.0	GCC	TTA	ENSMUST00000064405.8:c.2062_2064GGC>TAA	G688*	AACR-H0077089	AACR-H0077089-M01-V03	AACR		False	False	False	False	False	331
EPHA3	ENSG00000044524.6	ENST00000336596.2	chr3	17	+	True	89259104	89259104	G	T	ENST00000336596.2:c.248G>T	R83I	Missense	E_3	SNP	True	1	Class 1: This mutation can be alternatively modeled.	59aa	174aa	Epha3	ENSMUSG00000052504.8	ENSMUST00000064405.8	chr16	17	-	DNP	Missense	E_3	63593839.0	63593839.0	C	A	ENSMUST00000064405.8:c.248G>T	R83M	63593838.0	63593839.0	CC	GA	ENSMUST00000064405.8:c.248_249GG>TC	R83I	AACR-H0078349	AACR-H0078349-M01-V01	AACR		False	False	False	False	False	233
EPHA3	ENSG00000044524.6	ENST00000336596.2	chr3	17	+	True	89259104	89259104	G	T	ENST00000336596.2:c.248G>T	R83I	Missense	E_3	SNP	True	1	Class 1: This mutation can be alternatively modeled.	59aa	174aa	Epha3	ENSMUSG00000052504.8	ENSMUST00000064405.8	chr16	17	-	DNP	Missense	E_3	63593839.0	63593839.0	C	A	ENSMUST00000064405.8:c.248G>T	R83M	63593838.0	63593839.0	CC	AA	ENSMUST00000064405.8:c.248_249GG>TT	R83I	AACR-H0078349	AACR-H0078349-M01-V02	AACR		False	False	False	False	False	233
EPHA3	ENSG00000044524.6	ENST00000336596.2	chr3	17	+	True	89259104	89259104	G	T	ENST00000336596.2:c.248G>T	R83I	Missense	E_3	SNP	True	1	Class 1: This mutation can be alternatively modeled.	59aa	174aa	Epha3	ENSMUSG00000052504.8	ENSMUST00000064405.8	chr16	17	-	DNP	Missense	E_3	63593839.0	63593839.0	C	A	ENSMUST00000064405.8:c.248G>T	R83M	63593838.0	63593839.0	CC	TA	ENSMUST00000064405.8:c.248_249GG>TA	R83I	AACR-H0078349	AACR-H0078349-M01-V03	AACR		False	False	False	False	False	233
EPHA3	ENSG00000044524.6	ENST00000336596.2	chr3	17	+	True	89498415	89498415	T	A	ENST00000336596.2:c.2387T>A	I796K	Missense	E_14	SNP	True	1	Class 1: This mutation can be alternatively modeled.	217aa	114aa	Epha3	ENSMUSG00000052504.8	ENSMUST00000064405.8	chr16	17	-	DNP	Missense	E_14	63388860.0	63388860.0	A	T	ENSMUST00000064405.8:c.2390T>A	I797N	63388859.0	63388860.0	AA	TT	ENSMUST00000064405.8:c.2390_2391TT>AA	I797K	AACR-H0078765	AACR-H0078765-M01-V01	AACR		False	False	False	False	False	331
EPHA3	ENSG00000044524.6	ENST00000336596.2	chr3	17	+	True	89498415	89498415	T	A	ENST00000336596.2:c.2387T>A	I796K	Missense	E_14	SNP	True	1	Class 1: This mutation can be alternatively modeled.	217aa	114aa	Epha3	ENSMUSG00000052504.8	ENSMUST00000064405.8	chr16	17	-	DNP	Missense	E_14	63388860.0	63388860.0	A	T	ENSMUST00000064405.8:c.2390T>A	I797N	63388859.0	63388860.0	AA	CT	ENSMUST00000064405.8:c.2390_2391TT>AG	I797K	AACR-H0078765	AACR-H0078765-M01-V02	AACR		False	False	False	False	False	331
EPHA3	ENSG00000044524.6	ENST00000336596.2	chr3	17	+	True	89456513	89456513	G	C	ENST00000336596.2:c.1689G>C	L563F	Missense	E_8	SNP	True	1	Class 1: This mutation can be alternatively modeled.	2aa	0aa	Epha3	ENSMUSG00000052504.8	ENSMUST00000064405.8	chr16	17	-	TNP	Missense	E_8	63423902.0	63423902.0	C	G	ENSMUST00000064405.8:c.1689G>C	L563delinsL	63423902.0	63423904.0	CAG	GAA	ENSMUST00000064405.8:c.1687_1689CTG>TTC	L563F	AACR-H0079125	AACR-H0079125-M01-V01	AACR		False	False	False	False	False	2
EPHA3	ENSG00000044524.6	ENST00000336596.2	chr3	17	+	True	89456513	89456513	G	C	ENST00000336596.2:c.1689G>C	L563F	Missense	E_8	SNP	True	1	Class 1: This mutation can be alternatively modeled.	2aa	0aa	Epha3	ENSMUSG00000052504.8	ENSMUST00000064405.8	chr16	17	-	TNP	Missense	E_8	63423902.0	63423902.0	C	G	ENSMUST00000064405.8:c.1689G>C	L563delinsL	63423902.0	63423904.0	CAG	AAA	ENSMUST00000064405.8:c.1687_1689CTG>TTT	L563F	AACR-H0079125	AACR-H0079125-M01-V02	AACR		False	False	False	False	False	2
EPHA3	ENSG00000044524.6	ENST00000336596.2	chr3	17	+	True	89445043	89445043	T	A	ENST00000336596.2:c.1363T>A	L455M	Missense	E_6	SNP	True	1	Class 1: This mutation can be alternatively modeled.	13aa	48aa	Epha3	ENSMUSG00000052504.8	ENSMUST00000064405.8	chr16	17	-	TNP	Missense	E_6	63433281.0	63433281.0	A	T	ENSMUST00000064405.8:c.1363T>A	L455I	63433279.0	63433281.0	TAA	CAT	ENSMUST00000064405.8:c.1363_1365TTA>ATG	L455M	AACR-H0162032	AACR-H0162032-M01-V01	AACR		False	False	False	False	False	61
EPHA3	ENSG00000044524.6	ENST00000336596.2	chr3	17	+	True	89444996	89444996	C	A	ENST00000336596.2:c.1316C>A	P439H	Missense	E_6	SNP	True	1	Class 1: This mutation can be alternatively modeled.	13aa	1aa	Epha3	ENSMUSG00000052504.8	ENSMUST00000064405.8	chr16	17	-	DNP	Missense	E_6	63433328.0	63433328.0	G	T	ENSMUST00000064405.8:c.1316C>A	P439Q	63433327.0	63433328.0	TG	GT	ENSMUST00000064405.8:c.1316_1317CA>AC	P439H	AACR-H0162131	AACR-H0162131-M01-V01	AACR		False	False	False	False	False	14
EPHA3	ENSG00000044524.6	ENST00000336596.2	chr3	17	+	True	89444996	89444996	C	A	ENST00000336596.2:c.1316C>A	P439H	Missense	E_6	SNP	True	1	Class 1: This mutation can be alternatively modeled.	13aa	1aa	Epha3	ENSMUSG00000052504.8	ENSMUST00000064405.8	chr16	17	-	DNP	Missense	E_6	63433328.0	63433328.0	G	T	ENSMUST00000064405.8:c.1316C>A	P439Q	63433327.0	63433328.0	TG	AT	ENSMUST00000064405.8:c.1316_1317CA>AT	P439H	AACR-H0162131	AACR-H0162131-M01-V02	AACR		False	False	False	False	False	14
EPHA3	ENSG00000044524.6	ENST00000336596.2	chr3	17	+	True	89259641	89259641	G	A	ENST00000336596.2:c.785G>A	G262D	Missense	E_3	SNP	True	1	Class 1: This mutation can be alternatively modeled.	3aa	6aa	Epha3	ENSMUSG00000052504.8	ENSMUST00000064405.8	chr16	17	-	DNP	Missense	E_3	63593302.0	63593302.0	C	T	ENSMUST00000064405.8:c.785G>A	G262E	63593301.0	63593302.0	CC	AT	ENSMUST00000064405.8:c.785_786GG>AT	G262D	AACR-H0162145	AACR-H0162145-M01-V01	AACR		False	False	False	False	False	9
EPHA3	ENSG00000044524.6	ENST00000336596.2	chr3	17	+	True	89259641	89259641	G	A	ENST00000336596.2:c.785G>A	G262D	Missense	E_3	SNP	True	1	Class 1: This mutation can be alternatively modeled.	3aa	6aa	Epha3	ENSMUSG00000052504.8	ENSMUST00000064405.8	chr16	17	-	DNP	Missense	E_3	63593302.0	63593302.0	C	T	ENSMUST00000064405.8:c.785G>A	G262E	63593301.0	63593302.0	CC	GT	ENSMUST00000064405.8:c.785_786GG>AC	G262D	AACR-H0162145	AACR-H0162145-M01-V02	AACR		False	False	False	False	False	9
EPHA3	ENSG00000044524.6	ENST00000336596.2	chr3	17	+	True	89259653	89259653	G	T	ENST00000336596.2:c.797G>T	R266I	Missense	E_3	SNP	True	1	Class 1: This mutation can be alternatively modeled.	7aa	2aa	Epha3	ENSMUSG00000052504.8	ENSMUST00000064405.8	chr16	17	-	TNP	Missense	E_3	63593290.0	63593290.0	C	A	ENSMUST00000064405.8:c.797G>T	R266L	63593289.0	63593291.0	TCG	AAT	ENSMUST00000064405.8:c.796_798CGA>ATT	R266I	AACR-H0162179	AACR-H0162179-M01-V01	AACR		False	False	False	False	False	9
EPHA3	ENSG00000044524.6	ENST00000336596.2	chr3	17	+	True	89259653	89259653	G	T	ENST00000336596.2:c.797G>T	R266I	Missense	E_3	SNP	True	1	Class 1: This mutation can be alternatively modeled.	7aa	2aa	Epha3	ENSMUSG00000052504.8	ENSMUST00000064405.8	chr16	17	-	TNP	Missense	E_3	63593290.0	63593290.0	C	A	ENSMUST00000064405.8:c.797G>T	R266L	63593289.0	63593291.0	TCG	GAT	ENSMUST00000064405.8:c.796_798CGA>ATC	R266I	AACR-H0162179	AACR-H0162179-M01-V02	AACR		False	False	False	False	False	9
EPHA3	ENSG00000044524.6	ENST00000336596.2	chr3	17	+	True	89259653	89259653	G	T	ENST00000336596.2:c.797G>T	R266I	Missense	E_3	SNP	True	1	Class 1: This mutation can be alternatively modeled.	7aa	2aa	Epha3	ENSMUSG00000052504.8	ENSMUST00000064405.8	chr16	17	-	DNP	Missense	E_3	63593290.0	63593290.0	C	A	ENSMUST00000064405.8:c.797G>T	R266L	63593290.0	63593291.0	CG	AT	ENSMUST00000064405.8:c.796_797CG>AT	R266I	AACR-H0162179	AACR-H0162179-M01-V03	AACR		False	False	False	False	False	9
EPHA3	ENSG00000044524.6	ENST00000336596.2	chr3	17	+	True	89259599	89259599	G	A	ENST00000336596.2:c.743G>A	G248D	Missense	E_3	SNP	True	1	Class 1: This mutation can be alternatively modeled.	224aa	9aa	Epha3	ENSMUSG00000052504.8	ENSMUST00000064405.8	chr16	17	-	DNP	Missense	E_3	63593344.0	63593344.0	C	T	ENSMUST00000064405.8:c.743G>A	G248E	63593343.0	63593344.0	CC	GT	ENSMUST00000064405.8:c.743_744GG>AC	G248D	AACR-H0162212	AACR-H0162212-M01-V01	AACR		False	False	False	False	False	233
EPHA3	ENSG00000044524.6	ENST00000336596.2	chr3	17	+	True	89259599	89259599	G	A	ENST00000336596.2:c.743G>A	G248D	Missense	E_3	SNP	True	1	Class 1: This mutation can be alternatively modeled.	224aa	9aa	Epha3	ENSMUSG00000052504.8	ENSMUST00000064405.8	chr16	17	-	DNP	Missense	E_3	63593344.0	63593344.0	C	T	ENSMUST00000064405.8:c.743G>A	G248E	63593343.0	63593344.0	CC	AT	ENSMUST00000064405.8:c.743_744GG>AT	G248D	AACR-H0162212	AACR-H0162212-M01-V02	AACR		False	False	False	False	False	233
EPHA3	ENSG00000044524.6	ENST00000336596.2	chr3	17	+	True	89259539	89259539	G	A	ENST00000336596.2:c.683G>A	G228E	Missense	E_3	SNP	True	1	Class 1: This mutation can be alternatively modeled.	204aa	29aa	Epha3	ENSMUSG00000052504.8	ENSMUST00000064405.8	chr16	17	-	DNP	Missense	E_3	63593404.0	63593404.0	C	T	ENSMUST00000064405.8:c.683G>A	G228D	63593403.0	63593404.0	GC	TT	ENSMUST00000064405.8:c.683_684GC>AA	G228E	AACR-H0162219	AACR-H0162219-M01-V01	AACR		False	False	False	False	False	233
EPHA3	ENSG00000044524.6	ENST00000336596.2	chr3	17	+	True	89259539	89259539	G	A	ENST00000336596.2:c.683G>A	G228E	Missense	E_3	SNP	True	1	Class 1: This mutation can be alternatively modeled.	204aa	29aa	Epha3	ENSMUSG00000052504.8	ENSMUST00000064405.8	chr16	17	-	DNP	Missense	E_3	63593404.0	63593404.0	C	T	ENSMUST00000064405.8:c.683G>A	G228D	63593403.0	63593404.0	GC	CT	ENSMUST00000064405.8:c.683_684GC>AG	G228E	AACR-H0162219	AACR-H0162219-M01-V02	AACR		False	False	False	False	False	233
EPHA3	ENSG00000044524.6	ENST00000336596.2	chr3	17	+	True	89259502	89259502	G	A	ENST00000336596.2:c.646G>A	V216I	Missense	E_3	SNP	True	1	Class 1: This mutation can be alternatively modeled.	192aa	41aa	Epha3	ENSMUSG00000052504.8	ENSMUST00000064405.8	chr16	17	-	TNP	Missense	E_3	63593441.0	63593441.0	C	T	ENSMUST00000064405.8:c.646G>A	V216M	63593439.0	63593441.0	CAC	GAT	ENSMUST00000064405.8:c.646_648GTG>ATC	V216I	AACR-H0162245	AACR-H0162245-M01-V01	AACR		False	False	False	False	False	233
EPHA3	ENSG00000044524.6	ENST00000336596.2	chr3	17	+	True	89259502	89259502	G	A	ENST00000336596.2:c.646G>A	V216I	Missense	E_3	SNP	True	1	Class 1: This mutation can be alternatively modeled.	192aa	41aa	Epha3	ENSMUSG00000052504.8	ENSMUST00000064405.8	chr16	17	-	TNP	Missense	E_3	63593441.0	63593441.0	C	T	ENSMUST00000064405.8:c.646G>A	V216M	63593439.0	63593441.0	CAC	AAT	ENSMUST00000064405.8:c.646_648GTG>ATT	V216I	AACR-H0162245	AACR-H0162245-M01-V02	AACR		False	False	False	False	False	233
EPHA3	ENSG00000044524.6	ENST00000336596.2	chr3	17	+	True	89259502	89259502	G	A	ENST00000336596.2:c.646G>A	V216I	Missense	E_3	SNP	True	1	Class 1: This mutation can be alternatively modeled.	192aa	41aa	Epha3	ENSMUSG00000052504.8	ENSMUST00000064405.8	chr16	17	-	TNP	Missense	E_3	63593441.0	63593441.0	C	T	ENSMUST00000064405.8:c.646G>A	V216M	63593439.0	63593441.0	CAC	TAT	ENSMUST00000064405.8:c.646_648GTG>ATA	V216I	AACR-H0162245	AACR-H0162245-M01-V03	AACR		False	False	False	False	False	233
EPHA3	ENSG00000044524.6	ENST00000336596.2	chr3	17	+	True	89259598	89259598	G	A	ENST00000336596.2:c.742G>A	G248S	Missense	E_3	SNP	True	1	Class 1: This mutation can be alternatively modeled.	224aa	9aa	Epha3	ENSMUSG00000052504.8	ENSMUST00000064405.8	chr16	17	-	TNP	Missense	E_3	63593345.0	63593345.0	C	T	ENSMUST00000064405.8:c.742G>A	G248R	63593343.0	63593345.0	CCC	GGA	ENSMUST00000064405.8:c.742_744GGG>TCC	G248S	AACR-H0162251	AACR-H0162251-M01-V01	AACR		False	False	False	False	False	233
EPHA3	ENSG00000044524.6	ENST00000336596.2	chr3	17	+	True	89259598	89259598	G	A	ENST00000336596.2:c.742G>A	G248S	Missense	E_3	SNP	True	1	Class 1: This mutation can be alternatively modeled.	224aa	9aa	Epha3	ENSMUSG00000052504.8	ENSMUST00000064405.8	chr16	17	-	DNP	Missense	E_3	63593345.0	63593345.0	C	T	ENSMUST00000064405.8:c.742G>A	G248R	63593344.0	63593345.0	CC	GA	ENSMUST00000064405.8:c.742_743GG>TC	G248S	AACR-H0162251	AACR-H0162251-M01-V02	AACR		False	False	False	False	False	233
EPHA3	ENSG00000044524.6	ENST00000336596.2	chr3	17	+	True	89259598	89259598	G	A	ENST00000336596.2:c.742G>A	G248S	Missense	E_3	SNP	True	1	Class 1: This mutation can be alternatively modeled.	224aa	9aa	Epha3	ENSMUSG00000052504.8	ENSMUST00000064405.8	chr16	17	-	TNP	Missense	E_3	63593345.0	63593345.0	C	T	ENSMUST00000064405.8:c.742G>A	G248R	63593343.0	63593345.0	CCC	GCT	ENSMUST00000064405.8:c.742_744GGG>AGC	G248S	AACR-H0162251	AACR-H0162251-M01-V03	AACR		False	False	False	False	False	233
EPHA3	ENSG00000044524.6	ENST00000336596.2	chr3	17	+	True	89259598	89259598	G	A	ENST00000336596.2:c.742G>A	G248S	Missense	E_3	SNP	True	1	Class 1: This mutation can be alternatively modeled.	224aa	9aa	Epha3	ENSMUSG00000052504.8	ENSMUST00000064405.8	chr16	17	-	TNP	Missense	E_3	63593345.0	63593345.0	C	T	ENSMUST00000064405.8:c.742G>A	G248R	63593343.0	63593345.0	CCC	TGA	ENSMUST00000064405.8:c.742_744GGG>TCA	G248S	AACR-H0162251	AACR-H0162251-M01-V04	AACR		False	False	False	False	False	233
EPHA3	ENSG00000044524.6	ENST00000336596.2	chr3	17	+	True	89259598	89259598	G	A	ENST00000336596.2:c.742G>A	G248S	Missense	E_3	SNP	True	1	Class 1: This mutation can be alternatively modeled.	224aa	9aa	Epha3	ENSMUSG00000052504.8	ENSMUST00000064405.8	chr16	17	-	TNP	Missense	E_3	63593345.0	63593345.0	C	T	ENSMUST00000064405.8:c.742G>A	G248R	63593343.0	63593345.0	CCC	AGA	ENSMUST00000064405.8:c.742_744GGG>TCT	G248S	AACR-H0162251	AACR-H0162251-M01-V05	AACR		False	False	False	False	False	233
EPHA3	ENSG00000044524.6	ENST00000336596.2	chr3	17	+	True	89390935	89390935	C	A	ENST00000336596.2:c.1001C>A	S334Y	Missense	E_5	SNP	True	1	Class 1: This mutation can be alternatively modeled.	5aa	22aa	Epha3	ENSMUSG00000052504.8	ENSMUST00000064405.8	chr16	17	-	DNP	Missense	E_5	63472883.0	63472883.0	G	T	ENSMUST00000064405.8:c.1001C>A	S334*	63472882.0	63472883.0	TG	AT	ENSMUST00000064405.8:c.1001_1002CA>AT	S334Y	AACR-H0162316	AACR-H0162316-M01-V01	AACR		False	False	False	False	False	27
EPHA3	ENSG00000044524.6	ENST00000336596.2	chr3	17	+	True	89390935	89390935	C	A	ENST00000336596.2:c.1001C>A	S334Y	Missense	E_5	SNP	True	1	Class 1: This mutation can be alternatively modeled.	5aa	22aa	Epha3	ENSMUSG00000052504.8	ENSMUST00000064405.8	chr16	17	-	DNP	Missense	E_5	63472883.0	63472883.0	G	T	ENSMUST00000064405.8:c.1001C>A	S334*	63472882.0	63472883.0	TG	GT	ENSMUST00000064405.8:c.1001_1002CA>AC	S334Y	AACR-H0162316	AACR-H0162316-M01-V02	AACR		False	False	False	False	False	27
EPHA3	ENSG00000044524.6	ENST00000336596.2	chr3	17	+	True	89390135	89390135	C	T	ENST00000336596.2:c.884C>T	S295F	Missense	E_4	SNP	True	1	Class 1: This mutation can be alternatively modeled.	9aa	18aa	Epha3	ENSMUSG00000052504.8	ENSMUST00000064405.8	chr16	17	-	DNP	Missense	E_4	63473872.0	63473872.0	G	A	ENSMUST00000064405.8:c.884C>T	S295L	63473871.0	63473872.0	TG	GA	ENSMUST00000064405.8:c.884_885CA>TC	S295F	AACR-H0162355	AACR-H0162355-M01-V01	AACR		False	False	False	False	False	27
EPHA3	ENSG00000044524.6	ENST00000336596.2	chr3	17	+	True	89390135	89390135	C	T	ENST00000336596.2:c.884C>T	S295F	Missense	E_4	SNP	True	1	Class 1: This mutation can be alternatively modeled.	9aa	18aa	Epha3	ENSMUSG00000052504.8	ENSMUST00000064405.8	chr16	17	-	DNP	Missense	E_4	63473872.0	63473872.0	G	A	ENSMUST00000064405.8:c.884C>T	S295L	63473871.0	63473872.0	TG	AA	ENSMUST00000064405.8:c.884_885CA>TT	S295F	AACR-H0162355	AACR-H0162355-M01-V02	AACR		False	False	False	False	False	27
EPHA3	ENSG00000044524.6	ENST00000336596.2	chr3	17	+	True	89468438	89468438	G	T	ENST00000336596.2:c.1972G>T	G658C	Missense	E_11	SNP	True	1	Class 1: This mutation can be alternatively modeled.	79aa	252aa	Epha3	ENSMUSG00000052504.8	ENSMUST00000064405.8	chr16	17	-	TNP	Missense	E_11	63416023.0	63416023.0	C	A	ENSMUST00000064405.8:c.1975G>T	G659W	63416021.0	63416023.0	CCC	GCA	ENSMUST00000064405.8:c.1975_1977GGG>TGC	G659C	AACR-H0162532	AACR-H0162532-M01-V01	AACR		False	False	False	False	False	331
EPHA3	ENSG00000044524.6	ENST00000336596.2	chr3	17	+	True	89468438	89468438	G	T	ENST00000336596.2:c.1972G>T	G658C	Missense	E_11	SNP	True	1	Class 1: This mutation can be alternatively modeled.	79aa	252aa	Epha3	ENSMUSG00000052504.8	ENSMUST00000064405.8	chr16	17	-	TNP	Missense	E_11	63416023.0	63416023.0	C	A	ENSMUST00000064405.8:c.1975G>T	G659W	63416021.0	63416023.0	CCC	ACA	ENSMUST00000064405.8:c.1975_1977GGG>TGT	G659C	AACR-H0162532	AACR-H0162532-M01-V02	AACR		False	False	False	False	False	331
EPHA3	ENSG00000044524.6	ENST00000336596.2	chr3	17	+	True	89480372	89480372	C	A	ENST00000336596.2:c.2209C>A	L737M	Missense	E_13	SNP	True	1	Class 1: This mutation can be alternatively modeled.	158aa	173aa	Epha3	ENSMUSG00000052504.8	ENSMUST00000064405.8	chr16	17	-	TNP	Missense	E_13	63403888.0	63403888.0	G	T	ENSMUST00000064405.8:c.2212C>A	L738I	63403886.0	63403888.0	GAG	CAT	ENSMUST00000064405.8:c.2212_2214CTC>ATG	L738M	AACR-H0162579	AACR-H0162579-M01-V01	AACR		False	False	False	False	False	331
EPHA3	ENSG00000044524.6	ENST00000336596.2	chr3	17	+	True	89478264	89478264	G	T	ENST00000336596.2:c.2083G>T	V695F	Missense	E_12	SNP	True	1	Class 1: This mutation can be alternatively modeled.	116aa	215aa	Epha3	ENSMUSG00000052504.8	ENSMUST00000064405.8	chr16	17	-	TNP	Missense	E_12	63405373.0	63405373.0	C	A	ENSMUST00000064405.8:c.2086G>T	V696L	63405371.0	63405373.0	CAC	GAA	ENSMUST00000064405.8:c.2086_2088GTG>TTC	V696F	AACR-H0162655	AACR-H0162655-M01-V01	AACR		False	False	False	False	False	331
EPHA3	ENSG00000044524.6	ENST00000336596.2	chr3	17	+	True	89478264	89478264	G	T	ENST00000336596.2:c.2083G>T	V695F	Missense	E_12	SNP	True	1	Class 1: This mutation can be alternatively modeled.	116aa	215aa	Epha3	ENSMUSG00000052504.8	ENSMUST00000064405.8	chr16	17	-	TNP	Missense	E_12	63405373.0	63405373.0	C	A	ENSMUST00000064405.8:c.2086G>T	V696L	63405371.0	63405373.0	CAC	AAA	ENSMUST00000064405.8:c.2086_2088GTG>TTT	V696F	AACR-H0162655	AACR-H0162655-M01-V02	AACR		False	False	False	False	False	331
EPHA3	ENSG00000044524.6	ENST00000336596.2	chr3	17	+	True	89456467	89456467	C	T	ENST00000336596.2:c.1643C>T	S548L	Missense	E_8	SNP	True	1	Class 1: This mutation can be alternatively modeled.	6aa	6aa	Epha3	ENSMUSG00000052504.8	ENSMUST00000064405.8	chr16	17	-	TNP	Missense	E_8	63423948.0	63423948.0	G	A	ENSMUST00000064405.8:c.1643C>T	S548F	63423947.0	63423949.0	GGA	CAG	ENSMUST00000064405.8:c.1642_1644TCC>CTG	S548L	AACR-H0162736	AACR-H0162736-M01-V01	AACR		False	False	False	False	False	12
EPHA3	ENSG00000044524.6	ENST00000336596.2	chr3	17	+	True	89456467	89456467	C	T	ENST00000336596.2:c.1643C>T	S548L	Missense	E_8	SNP	True	1	Class 1: This mutation can be alternatively modeled.	6aa	6aa	Epha3	ENSMUSG00000052504.8	ENSMUST00000064405.8	chr16	17	-	DNP	Missense	E_8	63423948.0	63423948.0	G	A	ENSMUST00000064405.8:c.1643C>T	S548F	63423948.0	63423949.0	GA	AG	ENSMUST00000064405.8:c.1642_1643TC>CT	S548L	AACR-H0162736	AACR-H0162736-M01-V02	AACR		False	False	False	False	False	12
EPHA3	ENSG00000044524.6	ENST00000336596.2	chr3	17	+	True	89456467	89456467	C	T	ENST00000336596.2:c.1643C>T	S548L	Missense	E_8	SNP	True	1	Class 1: This mutation can be alternatively modeled.	6aa	6aa	Epha3	ENSMUSG00000052504.8	ENSMUST00000064405.8	chr16	17	-	DNP	Missense	E_8	63423948.0	63423948.0	G	A	ENSMUST00000064405.8:c.1643C>T	S548F	63423947.0	63423948.0	GG	TA	ENSMUST00000064405.8:c.1643_1644CC>TA	S548L	AACR-H0162736	AACR-H0162736-M01-V03	AACR		False	False	False	False	False	12
EPHA3	ENSG00000044524.6	ENST00000336596.2	chr3	17	+	True	89456467	89456467	C	T	ENST00000336596.2:c.1643C>T	S548L	Missense	E_8	SNP	True	1	Class 1: This mutation can be alternatively modeled.	6aa	6aa	Epha3	ENSMUSG00000052504.8	ENSMUST00000064405.8	chr16	17	-	DNP	Missense	E_8	63423948.0	63423948.0	G	A	ENSMUST00000064405.8:c.1643C>T	S548F	63423947.0	63423948.0	GG	CA	ENSMUST00000064405.8:c.1643_1644CC>TG	S548L	AACR-H0162736	AACR-H0162736-M01-V04	AACR		False	False	False	False	False	12
EPHA3	ENSG00000044524.6	ENST00000336596.2	chr3	17	+	True	89456467	89456467	C	T	ENST00000336596.2:c.1643C>T	S548L	Missense	E_8	SNP	True	1	Class 1: This mutation can be alternatively modeled.	6aa	6aa	Epha3	ENSMUSG00000052504.8	ENSMUST00000064405.8	chr16	17	-	TNP	Missense	E_8	63423948.0	63423948.0	G	A	ENSMUST00000064405.8:c.1643C>T	S548F	63423947.0	63423949.0	GGA	AAG	ENSMUST00000064405.8:c.1642_1644TCC>CTT	S548L	AACR-H0162736	AACR-H0162736-M01-V05	AACR		False	False	False	False	False	12
EPHA3	ENSG00000044524.6	ENST00000336596.2	chr3	17	+	True	89259250	89259250	G	T	ENST00000336596.2:c.394G>T	G132W	Missense	E_3	SNP	True	1	Class 1: This mutation can be alternatively modeled.	108aa	125aa	Epha3	ENSMUSG00000052504.8	ENSMUST00000064405.8	chr16	17	-	TNP	Missense	E_3	63593693.0	63593693.0	C	A	ENSMUST00000064405.8:c.394G>T	G132C	63593691.0	63593693.0	GCC	CCA	ENSMUST00000064405.8:c.394_396GGC>TGG	G132W	AACR-H0163587	AACR-H0163587-M01-V01	AACR		False	False	False	False	False	233
EPHA3	ENSG00000044524.6	ENST00000336596.2	chr3	17	+	True	89259163	89259163	C	A	ENST00000336596.2:c.307C>A	L103I	Missense	E_3	SNP	True	1	Class 1: This mutation can be alternatively modeled.	79aa	154aa	Epha3	ENSMUSG00000052504.8	ENSMUST00000064405.8	chr16	17	-	TNP	Missense	E_3	63593780.0	63593780.0	G	T	ENSMUST00000064405.8:c.307C>A	L103M	63593778.0	63593780.0	CAG	GAT	ENSMUST00000064405.8:c.307_309CTG>ATC	L103I	AACR-H0163649	AACR-H0163649-M01-V01	AACR		False	False	False	False	False	233
EPHA3	ENSG00000044524.6	ENST00000336596.2	chr3	17	+	True	89259163	89259163	C	A	ENST00000336596.2:c.307C>A	L103I	Missense	E_3	SNP	True	1	Class 1: This mutation can be alternatively modeled.	79aa	154aa	Epha3	ENSMUSG00000052504.8	ENSMUST00000064405.8	chr16	17	-	TNP	Missense	E_3	63593780.0	63593780.0	G	T	ENSMUST00000064405.8:c.307C>A	L103M	63593778.0	63593780.0	CAG	AAT	ENSMUST00000064405.8:c.307_309CTG>ATT	L103I	AACR-H0163649	AACR-H0163649-M01-V02	AACR		False	False	False	False	False	233
EPHA3	ENSG00000044524.6	ENST00000336596.2	chr3	17	+	True	89259163	89259163	C	A	ENST00000336596.2:c.307C>A	L103I	Missense	E_3	SNP	True	1	Class 1: This mutation can be alternatively modeled.	79aa	154aa	Epha3	ENSMUSG00000052504.8	ENSMUST00000064405.8	chr16	17	-	TNP	Missense	E_3	63593780.0	63593780.0	G	T	ENSMUST00000064405.8:c.307C>A	L103M	63593778.0	63593780.0	CAG	TAT	ENSMUST00000064405.8:c.307_309CTG>ATA	L103I	AACR-H0163649	AACR-H0163649-M01-V03	AACR		False	False	False	False	False	233
EPHA3	ENSG00000044524.6	ENST00000336596.2	chr3	17	+	True	89259388	89259388	G	T	ENST00000336596.2:c.532G>T	G178*	Nonsense	E_3	SNP	True	1	Class 1: This mutation can be alternatively modeled.	154aa	79aa	Epha3	ENSMUSG00000052504.8	ENSMUST00000064405.8	chr16	17	-	TNP	Nonsense	E_3	63593555.0	63593555.0	C	A	ENSMUST00000064405.8:c.532G>T	G178W	63593553.0	63593555.0	CCC	TTA	ENSMUST00000064405.8:c.532_534GGG>TAA	G178*	AACR-H0163740	AACR-H0163740-M01-V01	AACR		False	False	False	False	False	233
EPHA3	ENSG00000044524.6	ENST00000336596.2	chr3	17	+	True	89259388	89259388	G	T	ENST00000336596.2:c.532G>T	G178*	Nonsense	E_3	SNP	True	1	Class 1: This mutation can be alternatively modeled.	154aa	79aa	Epha3	ENSMUSG00000052504.8	ENSMUST00000064405.8	chr16	17	-	TNP	Nonsense	E_3	63593555.0	63593555.0	C	A	ENSMUST00000064405.8:c.532G>T	G178W	63593553.0	63593555.0	CCC	TCA	ENSMUST00000064405.8:c.532_534GGG>TGA	G178*	AACR-H0163740	AACR-H0163740-M01-V02	AACR		False	False	False	False	False	233
EPHA3	ENSG00000044524.6	ENST00000336596.2	chr3	17	+	True	89259388	89259388	G	T	ENST00000336596.2:c.532G>T	G178*	Nonsense	E_3	SNP	True	1	Class 1: This mutation can be alternatively modeled.	154aa	79aa	Epha3	ENSMUSG00000052504.8	ENSMUST00000064405.8	chr16	17	-	DNP	Nonsense	E_3	63593555.0	63593555.0	C	A	ENSMUST00000064405.8:c.532G>T	G178W	63593554.0	63593555.0	CC	TA	ENSMUST00000064405.8:c.532_533GG>TA	G178*	AACR-H0163740	AACR-H0163740-M01-V03	AACR		False	False	False	False	False	233
EPHA3	ENSG00000044524.6	ENST00000336596.2	chr3	17	+	True	89259047	89259047	C	A	ENST00000336596.2:c.191C>A	P64H	Missense	E_3	SNP	True	1	Class 1: This mutation can be alternatively modeled.	40aa	193aa	Epha3	ENSMUSG00000052504.8	ENSMUST00000064405.8	chr16	17	-	DNP	Missense	E_3	63593896.0	63593896.0	G	T	ENSMUST00000064405.8:c.191C>A	P64Q	63593895.0	63593896.0	TG	AT	ENSMUST00000064405.8:c.191_192CA>AT	P64H	AACR-H0163992	AACR-H0163992-M01-V01	AACR		False	False	False	False	False	233
EPHA3	ENSG00000044524.6	ENST00000336596.2	chr3	17	+	True	89259047	89259047	C	A	ENST00000336596.2:c.191C>A	P64H	Missense	E_3	SNP	True	1	Class 1: This mutation can be alternatively modeled.	40aa	193aa	Epha3	ENSMUSG00000052504.8	ENSMUST00000064405.8	chr16	17	-	DNP	Missense	E_3	63593896.0	63593896.0	G	T	ENSMUST00000064405.8:c.191C>A	P64Q	63593895.0	63593896.0	TG	GT	ENSMUST00000064405.8:c.191_192CA>AC	P64H	AACR-H0163992	AACR-H0163992-M01-V02	AACR		False	False	False	False	False	233
EPHA3	ENSG00000044524.6	ENST00000336596.2	chr3	17	+	True	89528627	89528627	C	G	ENST00000336596.2:c.2927C>G	S976*	Nonsense	E_17	SNP	True	1	Class 1: This mutation can be alternatively modeled.	7aa	8aa	Epha3	ENSMUSG00000052504.8	ENSMUST00000064405.8	chr16	17	-	DNP	Nonsense	E_17	63366519.0	63366519.0	G	C	ENSMUST00000064405.8:c.2930C>G	S977C	63366518.0	63366519.0	AG	TC	ENSMUST00000064405.8:c.2930_2931CT>GA	S977*	AACR-H0165419	AACR-H0165419-M01-V01	AACR		False	False	False	False	False	15
EPHA3	ENSG00000044524.6	ENST00000336596.2	chr3	17	+	True	89528627	89528627	C	G	ENST00000336596.2:c.2927C>G	S976*	Nonsense	E_17	SNP	True	1	Class 1: This mutation can be alternatively modeled.	7aa	8aa	Epha3	ENSMUSG00000052504.8	ENSMUST00000064405.8	chr16	17	-	DNP	Nonsense	E_17	63366519.0	63366519.0	G	C	ENSMUST00000064405.8:c.2930C>G	S977C	63366518.0	63366519.0	AG	TT	ENSMUST00000064405.8:c.2930_2931CT>AA	S977*	AACR-H0165419	AACR-H0165419-M01-V02	AACR		False	False	False	False	False	15
EPHA3	ENSG00000044524.6	ENST00000336596.2	chr3	17	+	True	89528627	89528627	C	G	ENST00000336596.2:c.2927C>G	S976*	Nonsense	E_17	SNP	True	1	Class 1: This mutation can be alternatively modeled.	7aa	8aa	Epha3	ENSMUSG00000052504.8	ENSMUST00000064405.8	chr16	17	-	DNP	Nonsense	E_17	63366519.0	63366519.0	G	C	ENSMUST00000064405.8:c.2930C>G	S977C	63366518.0	63366519.0	AG	CT	ENSMUST00000064405.8:c.2930_2931CT>AG	S977*	AACR-H0165419	AACR-H0165419-M01-V03	AACR		False	False	False	False	False	15
EPHA3	ENSG00000044524.6	ENST00000336596.2	chr3	17	+	True	89528627	89528627	C	T	ENST00000336596.2:c.2927C>T	S976L	Missense	E_17	SNP	True	1	Class 1: This mutation can be alternatively modeled.	7aa	8aa	Epha3	ENSMUSG00000052504.8	ENSMUST00000064405.8	chr16	17	-	DNP	Missense	E_17	63366519.0	63366519.0	G	A	ENSMUST00000064405.8:c.2930C>T	S977F	63366519.0	63366520.0	GA	AG	ENSMUST00000064405.8:c.2929_2930TC>CT	S977L	AACR-H0165420	AACR-H0165420-M01-V01	AACR		False	False	False	False	False	15
EPHA3	ENSG00000044524.6	ENST00000336596.2	chr3	17	+	True	89528627	89528627	C	T	ENST00000336596.2:c.2927C>T	S976L	Missense	E_17	SNP	True	1	Class 1: This mutation can be alternatively modeled.	7aa	8aa	Epha3	ENSMUSG00000052504.8	ENSMUST00000064405.8	chr16	17	-	DNP	Missense	E_17	63366519.0	63366519.0	G	A	ENSMUST00000064405.8:c.2930C>T	S977F	63366518.0	63366519.0	AG	TA	ENSMUST00000064405.8:c.2930_2931CT>TA	S977L	AACR-H0165420	AACR-H0165420-M01-V02	AACR		False	False	False	False	False	15
EPHA3	ENSG00000044524.6	ENST00000336596.2	chr3	17	+	True	89528627	89528627	C	T	ENST00000336596.2:c.2927C>T	S976L	Missense	E_17	SNP	True	1	Class 1: This mutation can be alternatively modeled.	7aa	8aa	Epha3	ENSMUSG00000052504.8	ENSMUST00000064405.8	chr16	17	-	TNP	Missense	E_17	63366519.0	63366519.0	G	A	ENSMUST00000064405.8:c.2930C>T	S977F	63366518.0	63366520.0	AGA	CAG	ENSMUST00000064405.8:c.2929_2931TCT>CTG	S977L	AACR-H0165420	AACR-H0165420-M01-V03	AACR		False	False	False	False	False	15
EPHA3	ENSG00000044524.6	ENST00000336596.2	chr3	17	+	True	89528627	89528627	C	T	ENST00000336596.2:c.2927C>T	S976L	Missense	E_17	SNP	True	1	Class 1: This mutation can be alternatively modeled.	7aa	8aa	Epha3	ENSMUSG00000052504.8	ENSMUST00000064405.8	chr16	17	-	TNP	Missense	E_17	63366519.0	63366519.0	G	A	ENSMUST00000064405.8:c.2930C>T	S977F	63366518.0	63366520.0	AGA	GAG	ENSMUST00000064405.8:c.2929_2931TCT>CTC	S977L	AACR-H0165420	AACR-H0165420-M01-V04	AACR		False	False	False	False	False	15
EPHA3	ENSG00000044524.6	ENST00000336596.2	chr3	17	+	True	89528627	89528627	C	T	ENST00000336596.2:c.2927C>T	S976L	Missense	E_17	SNP	True	1	Class 1: This mutation can be alternatively modeled.	7aa	8aa	Epha3	ENSMUSG00000052504.8	ENSMUST00000064405.8	chr16	17	-	DNP	Missense	E_17	63366519.0	63366519.0	G	A	ENSMUST00000064405.8:c.2930C>T	S977F	63366518.0	63366519.0	AG	CA	ENSMUST00000064405.8:c.2930_2931CT>TG	S977L	AACR-H0165420	AACR-H0165420-M01-V05	AACR		False	False	False	False	False	15
EPHA3	ENSG00000044524.6	ENST00000336596.2	chr3	17	+	True	89498433	89498433	C	G	ENST00000336596.2:c.2405C>G	T802R	Missense	E_14	SNP	True	1	Class 1: This mutation can be alternatively modeled.	223aa	108aa	Epha3	ENSMUSG00000052504.8	ENSMUST00000064405.8	chr16	17	-	TNP	Missense	E_14	63388842.0	63388842.0	G	C	ENSMUST00000064405.8:c.2408C>G	T803S	63388841.0	63388843.0	GGT	CCG	ENSMUST00000064405.8:c.2407_2409ACC>CGG	T803R	AACR-H0165481	AACR-H0165481-M01-V01	AACR		False	False	False	False	False	331
EPHA3	ENSG00000044524.6	ENST00000336596.2	chr3	17	+	True	89498433	89498433	C	G	ENST00000336596.2:c.2405C>G	T802R	Missense	E_14	SNP	True	1	Class 1: This mutation can be alternatively modeled.	223aa	108aa	Epha3	ENSMUSG00000052504.8	ENSMUST00000064405.8	chr16	17	-	DNP	Missense	E_14	63388842.0	63388842.0	G	C	ENSMUST00000064405.8:c.2408C>G	T803S	63388841.0	63388842.0	GG	TC	ENSMUST00000064405.8:c.2408_2409CC>GA	T803R	AACR-H0165481	AACR-H0165481-M01-V02	AACR		False	False	False	False	False	331
EPHA3	ENSG00000044524.6	ENST00000336596.2	chr3	17	+	True	89498433	89498433	C	G	ENST00000336596.2:c.2405C>G	T802R	Missense	E_14	SNP	True	1	Class 1: This mutation can be alternatively modeled.	223aa	108aa	Epha3	ENSMUSG00000052504.8	ENSMUST00000064405.8	chr16	17	-	TNP	Missense	E_14	63388842.0	63388842.0	G	C	ENSMUST00000064405.8:c.2408C>G	T803S	63388841.0	63388843.0	GGT	ACG	ENSMUST00000064405.8:c.2407_2409ACC>CGT	T803R	AACR-H0165481	AACR-H0165481-M01-V03	AACR		False	False	False	False	False	331
EPHA3	ENSG00000044524.6	ENST00000336596.2	chr3	17	+	True	89498433	89498433	C	G	ENST00000336596.2:c.2405C>G	T802R	Missense	E_14	SNP	True	1	Class 1: This mutation can be alternatively modeled.	223aa	108aa	Epha3	ENSMUSG00000052504.8	ENSMUST00000064405.8	chr16	17	-	DNP	Missense	E_14	63388842.0	63388842.0	G	C	ENSMUST00000064405.8:c.2408C>G	T803S	63388841.0	63388842.0	GG	CC	ENSMUST00000064405.8:c.2408_2409CC>GG	T803R	AACR-H0165481	AACR-H0165481-M01-V04	AACR		False	False	False	False	False	331
EPHA3	ENSG00000044524.6	ENST00000336596.2	chr3	17	+	True	89498433	89498433	C	G	ENST00000336596.2:c.2405C>G	T802R	Missense	E_14	SNP	True	1	Class 1: This mutation can be alternatively modeled.	223aa	108aa	Epha3	ENSMUSG00000052504.8	ENSMUST00000064405.8	chr16	17	-	DNP	Missense	E_14	63388842.0	63388842.0	G	C	ENSMUST00000064405.8:c.2408C>G	T803S	63388842.0	63388843.0	GT	CG	ENSMUST00000064405.8:c.2407_2408AC>CG	T803R	AACR-H0165481	AACR-H0165481-M01-V05	AACR		False	False	False	False	False	331
EPHA3	ENSG00000044524.6	ENST00000336596.2	chr3	17	+	True	89498496	89498496	G	T	ENST00000336596.2:c.2468G>T	R823I	Missense	E_14	SNP	True	1	Class 1: This mutation can be alternatively modeled.	244aa	87aa	Epha3	ENSMUSG00000052504.8	ENSMUST00000064405.8	chr16	17	-	DNP	Missense	E_14	63388779.0	63388779.0	C	A	ENSMUST00000064405.8:c.2471G>T	R824M	63388778.0	63388779.0	CC	AA	ENSMUST00000064405.8:c.2471_2472GG>TT	R824I	AACR-H0165491	AACR-H0165491-M01-V01	AACR		False	False	False	False	False	331
EPHA3	ENSG00000044524.6	ENST00000336596.2	chr3	17	+	True	89498496	89498496	G	T	ENST00000336596.2:c.2468G>T	R823I	Missense	E_14	SNP	True	1	Class 1: This mutation can be alternatively modeled.	244aa	87aa	Epha3	ENSMUSG00000052504.8	ENSMUST00000064405.8	chr16	17	-	DNP	Missense	E_14	63388779.0	63388779.0	C	A	ENSMUST00000064405.8:c.2471G>T	R824M	63388778.0	63388779.0	CC	GA	ENSMUST00000064405.8:c.2471_2472GG>TC	R824I	AACR-H0165491	AACR-H0165491-M01-V02	AACR		False	False	False	False	False	331
EPHA3	ENSG00000044524.6	ENST00000336596.2	chr3	17	+	True	89498496	89498496	G	T	ENST00000336596.2:c.2468G>T	R823I	Missense	E_14	SNP	True	1	Class 1: This mutation can be alternatively modeled.	244aa	87aa	Epha3	ENSMUSG00000052504.8	ENSMUST00000064405.8	chr16	17	-	DNP	Missense	E_14	63388779.0	63388779.0	C	A	ENSMUST00000064405.8:c.2471G>T	R824M	63388778.0	63388779.0	CC	TA	ENSMUST00000064405.8:c.2471_2472GG>TA	R824I	AACR-H0165491	AACR-H0165491-M01-V03	AACR		False	False	False	False	False	331
EPHA3	ENSG00000044524.6	ENST00000336596.2	chr3	17	+	True	89480505	89480505	C	G	ENST00000336596.2:c.2342C>G	T781R	Missense	E_13	SNP	True	1	Class 1: This mutation can be alternatively modeled.	202aa	129aa	Epha3	ENSMUSG00000052504.8	ENSMUST00000064405.8	chr16	17	-	TNP	Missense	E_13	63403755.0	63403755.0	G	C	ENSMUST00000064405.8:c.2345C>G	T782S	63403754.0	63403756.0	GGT	ACG	ENSMUST00000064405.8:c.2344_2346ACC>CGT	T782R	AACR-H0165534	AACR-H0165534-M01-V01	AACR		False	False	False	False	False	331
EPHA3	ENSG00000044524.6	ENST00000336596.2	chr3	17	+	True	89480505	89480505	C	G	ENST00000336596.2:c.2342C>G	T781R	Missense	E_13	SNP	True	1	Class 1: This mutation can be alternatively modeled.	202aa	129aa	Epha3	ENSMUSG00000052504.8	ENSMUST00000064405.8	chr16	17	-	DNP	Missense	E_13	63403755.0	63403755.0	G	C	ENSMUST00000064405.8:c.2345C>G	T782S	63403754.0	63403755.0	GG	TC	ENSMUST00000064405.8:c.2345_2346CC>GA	T782R	AACR-H0165534	AACR-H0165534-M01-V02	AACR		False	False	False	False	False	331
EPHA3	ENSG00000044524.6	ENST00000336596.2	chr3	17	+	True	89480505	89480505	C	G	ENST00000336596.2:c.2342C>G	T781R	Missense	E_13	SNP	True	1	Class 1: This mutation can be alternatively modeled.	202aa	129aa	Epha3	ENSMUSG00000052504.8	ENSMUST00000064405.8	chr16	17	-	DNP	Missense	E_13	63403755.0	63403755.0	G	C	ENSMUST00000064405.8:c.2345C>G	T782S	63403754.0	63403755.0	GG	CC	ENSMUST00000064405.8:c.2345_2346CC>GG	T782R	AACR-H0165534	AACR-H0165534-M01-V03	AACR		False	False	False	False	False	331
EPHA3	ENSG00000044524.6	ENST00000336596.2	chr3	17	+	True	89480505	89480505	C	G	ENST00000336596.2:c.2342C>G	T781R	Missense	E_13	SNP	True	1	Class 1: This mutation can be alternatively modeled.	202aa	129aa	Epha3	ENSMUSG00000052504.8	ENSMUST00000064405.8	chr16	17	-	TNP	Missense	E_13	63403755.0	63403755.0	G	C	ENSMUST00000064405.8:c.2345C>G	T782S	63403754.0	63403756.0	GGT	CCG	ENSMUST00000064405.8:c.2344_2346ACC>CGG	T782R	AACR-H0165534	AACR-H0165534-M01-V04	AACR		False	False	False	False	False	331
EPHA3	ENSG00000044524.6	ENST00000336596.2	chr3	17	+	True	89480505	89480505	C	G	ENST00000336596.2:c.2342C>G	T781R	Missense	E_13	SNP	True	1	Class 1: This mutation can be alternatively modeled.	202aa	129aa	Epha3	ENSMUSG00000052504.8	ENSMUST00000064405.8	chr16	17	-	DNP	Missense	E_13	63403755.0	63403755.0	G	C	ENSMUST00000064405.8:c.2345C>G	T782S	63403755.0	63403756.0	GT	CG	ENSMUST00000064405.8:c.2344_2345AC>CG	T782R	AACR-H0165534	AACR-H0165534-M01-V05	AACR		False	False	False	False	False	331
EPHA3	ENSG00000044524.6	ENST00000336596.2	chr3	17	+	True	89480508	89480508	G	T	ENST00000336596.2:c.2345G>T	R782I	Missense	E_13	SNP	True	1	Class 1: This mutation can be alternatively modeled.	203aa	128aa	Epha3	ENSMUSG00000052504.8	ENSMUST00000064405.8	chr16	17	-	DNP	Missense	E_13	63403752.0	63403752.0	C	A	ENSMUST00000064405.8:c.2348G>T	R783M	63403751.0	63403752.0	CC	TA	ENSMUST00000064405.8:c.2348_2349GG>TA	R783I	AACR-H0165537	AACR-H0165537-M01-V01	AACR		False	False	False	False	False	331
EPHA3	ENSG00000044524.6	ENST00000336596.2	chr3	17	+	True	89480508	89480508	G	T	ENST00000336596.2:c.2345G>T	R782I	Missense	E_13	SNP	True	1	Class 1: This mutation can be alternatively modeled.	203aa	128aa	Epha3	ENSMUSG00000052504.8	ENSMUST00000064405.8	chr16	17	-	DNP	Missense	E_13	63403752.0	63403752.0	C	A	ENSMUST00000064405.8:c.2348G>T	R783M	63403751.0	63403752.0	CC	AA	ENSMUST00000064405.8:c.2348_2349GG>TT	R783I	AACR-H0165537	AACR-H0165537-M01-V02	AACR		False	False	False	False	False	331
EPHA3	ENSG00000044524.6	ENST00000336596.2	chr3	17	+	True	89480508	89480508	G	T	ENST00000336596.2:c.2345G>T	R782I	Missense	E_13	SNP	True	1	Class 1: This mutation can be alternatively modeled.	203aa	128aa	Epha3	ENSMUSG00000052504.8	ENSMUST00000064405.8	chr16	17	-	DNP	Missense	E_13	63403752.0	63403752.0	C	A	ENSMUST00000064405.8:c.2348G>T	R783M	63403751.0	63403752.0	CC	GA	ENSMUST00000064405.8:c.2348_2349GG>TC	R783I	AACR-H0165537	AACR-H0165537-M01-V03	AACR		False	False	False	False	False	331
EPHA3	ENSG00000044524.6	ENST00000336596.2	chr3	17	+	True	89499484	89499484	C	A	ENST00000336596.2:c.2654C>A	P885H	Missense	E_15	SNP	True	1	Class 1: This mutation can be alternatively modeled.	306aa	25aa	Epha3	ENSMUSG00000052504.8	ENSMUST00000064405.8	chr16	17	-	DNP	Missense	E_15	63386978.0	63386978.0	G	T	ENSMUST00000064405.8:c.2657C>A	P886Q	63386977.0	63386978.0	TG	AT	ENSMUST00000064405.8:c.2657_2658CA>AT	P886H	AACR-H0165656	AACR-H0165656-M01-V01	AACR		False	False	False	False	False	331
EPHA3	ENSG00000044524.6	ENST00000336596.2	chr3	17	+	True	89499484	89499484	C	A	ENST00000336596.2:c.2654C>A	P885H	Missense	E_15	SNP	True	1	Class 1: This mutation can be alternatively modeled.	306aa	25aa	Epha3	ENSMUSG00000052504.8	ENSMUST00000064405.8	chr16	17	-	DNP	Missense	E_15	63386978.0	63386978.0	G	T	ENSMUST00000064405.8:c.2657C>A	P886Q	63386977.0	63386978.0	TG	GT	ENSMUST00000064405.8:c.2657_2658CA>AC	P886H	AACR-H0165656	AACR-H0165656-M01-V02	AACR		False	False	False	False	False	331
EPHA3	ENSG00000044524.6	ENST00000336596.2	chr3	17	+	True	89480319	89480319	C	A	ENST00000336596.2:c.2156C>A	T719N	Missense	E_13	SNP	True	1	Class 1: This mutation can be alternatively modeled.	140aa	191aa	Epha3	ENSMUSG00000052504.8	ENSMUST00000064405.8	chr16	17	-	DNP	Missense	E_13	63403941.0	63403941.0	G	T	ENSMUST00000064405.8:c.2159C>A	T720K	63403940.0	63403941.0	TG	AT	ENSMUST00000064405.8:c.2159_2160CA>AT	T720N	AACR-H0549304	AACR-H0549304-M01-V01	AACR		False	False	False	False	False	331
EPHA3	ENSG00000044524.6	ENST00000336596.2	chr3	17	+	True	89480319	89480319	C	A	ENST00000336596.2:c.2156C>A	T719N	Missense	E_13	SNP	True	1	Class 1: This mutation can be alternatively modeled.	140aa	191aa	Epha3	ENSMUSG00000052504.8	ENSMUST00000064405.8	chr16	17	-	DNP	Missense	E_13	63403941.0	63403941.0	G	T	ENSMUST00000064405.8:c.2159C>A	T720K	63403940.0	63403941.0	TG	GT	ENSMUST00000064405.8:c.2159_2160CA>AC	T720N	AACR-H0549304	AACR-H0549304-M01-V02	AACR		False	False	False	False	False	331
EPHA3	ENSG00000044524.6	ENST00000336596.2	chr3	17	+	True	89478313	89478313	T	A	ENST00000336596.2:c.2132T>A	L711Q	Missense	E_12	SNP	True	1	Class 1: This mutation can be alternatively modeled.	132aa	199aa	Epha3	ENSMUSG00000052504.8	ENSMUST00000064405.8	chr16	17	-	TNP	Missense	E_12	63405324.0	63405324.0	A	T	ENSMUST00000064405.8:c.2135T>A	L712*	63405323.0	63405325.0	TAA	CTG	ENSMUST00000064405.8:c.2134_2136TTA>CAG	L712Q	AACR-H0549331	AACR-H0549331-M01-V01	AACR		False	False	False	False	False	331
EPHA3	ENSG00000044524.6	ENST00000336596.2	chr3	17	+	True	89478313	89478313	T	A	ENST00000336596.2:c.2132T>A	L711Q	Missense	E_12	SNP	True	1	Class 1: This mutation can be alternatively modeled.	132aa	199aa	Epha3	ENSMUSG00000052504.8	ENSMUST00000064405.8	chr16	17	-	DNP	Missense	E_12	63405324.0	63405324.0	A	T	ENSMUST00000064405.8:c.2135T>A	L712*	63405324.0	63405325.0	AA	TG	ENSMUST00000064405.8:c.2134_2135TT>CA	L712Q	AACR-H0549331	AACR-H0549331-M01-V02	AACR		False	False	False	False	False	331
EPHA3	ENSG00000044524.6	ENST00000336596.2	chr3	17	+	True	89468370	89468370	T	A	ENST00000336596.2:c.1904T>A	V635E	Missense	E_11	SNP	True	1	Class 1: This mutation can be alternatively modeled.	56aa	275aa	Epha3	ENSMUSG00000052504.8	ENSMUST00000064405.8	chr16	17	-	DNP	Missense	E_11	63416091.0	63416091.0	A	T	ENSMUST00000064405.8:c.1907T>A	V636D	63416090.0	63416091.0	AA	TT	ENSMUST00000064405.8:c.1907_1908TT>AA	V636E	AACR-H0549370	AACR-H0549370-M01-V01	AACR		False	False	False	False	False	331
EPHA3	ENSG00000044524.6	ENST00000336596.2	chr3	17	+	True	89468370	89468370	T	A	ENST00000336596.2:c.1904T>A	V635E	Missense	E_11	SNP	True	1	Class 1: This mutation can be alternatively modeled.	56aa	275aa	Epha3	ENSMUSG00000052504.8	ENSMUST00000064405.8	chr16	17	-	DNP	Missense	E_11	63416091.0	63416091.0	A	T	ENSMUST00000064405.8:c.1907T>A	V636D	63416090.0	63416091.0	AA	CT	ENSMUST00000064405.8:c.1907_1908TT>AG	V636E	AACR-H0549370	AACR-H0549370-M01-V02	AACR		False	False	False	False	False	331
EPHA3	ENSG00000044524.6	ENST00000336596.2	chr3	17	+	True	89468369	89468369	G	A	ENST00000336596.2:c.1903G>A	V635M	Missense	E_11	SNP	True	1	Class 1: This mutation can be alternatively modeled.	56aa	275aa	Epha3	ENSMUSG00000052504.8	ENSMUST00000064405.8	chr16	17	-	TNP	Missense	E_11	63416092.0	63416092.0	C	T	ENSMUST00000064405.8:c.1906G>A	V636I	63416090.0	63416092.0	AAC	CAT	ENSMUST00000064405.8:c.1906_1908GTT>ATG	V636M	AACR-H0549377	AACR-H0549377-M01-V01	AACR		False	False	False	False	False	331
EPHA3	ENSG00000044524.6	ENST00000336596.2	chr3	17	+	True	89468369	89468369	G	T	ENST00000336596.2:c.1903G>T	V635L	Missense	E_11	SNP	True	1	Class 1: This mutation can be alternatively modeled.	56aa	275aa	Epha3	ENSMUSG00000052504.8	ENSMUST00000064405.8	chr16	17	-	TNP	Missense	E_11	63416092.0	63416092.0	C	A	ENSMUST00000064405.8:c.1906G>T	V636F	63416090.0	63416092.0	AAC	CAA	ENSMUST00000064405.8:c.1906_1908GTT>TTG	V636L	AACR-H0549378	AACR-H0549378-M01-V01	AACR		False	False	False	False	False	331
EPHA3	ENSG00000044524.6	ENST00000336596.2	chr3	17	+	True	89468369	89468369	G	T	ENST00000336596.2:c.1903G>T	V635L	Missense	E_11	SNP	True	1	Class 1: This mutation can be alternatively modeled.	56aa	275aa	Epha3	ENSMUSG00000052504.8	ENSMUST00000064405.8	chr16	17	-	TNP	Missense	E_11	63416092.0	63416092.0	C	A	ENSMUST00000064405.8:c.1906G>T	V636F	63416090.0	63416092.0	AAC	CAG	ENSMUST00000064405.8:c.1906_1908GTT>CTG	V636L	AACR-H0549378	AACR-H0549378-M01-V02	AACR		False	False	False	False	False	331
EPHA3	ENSG00000044524.6	ENST00000336596.2	chr3	17	+	True	89468369	89468369	G	T	ENST00000336596.2:c.1903G>T	V635L	Missense	E_11	SNP	True	1	Class 1: This mutation can be alternatively modeled.	56aa	275aa	Epha3	ENSMUSG00000052504.8	ENSMUST00000064405.8	chr16	17	-	TNP	Missense	E_11	63416092.0	63416092.0	C	A	ENSMUST00000064405.8:c.1906G>T	V636F	63416090.0	63416092.0	AAC	GAG	ENSMUST00000064405.8:c.1906_1908GTT>CTC	V636L	AACR-H0549378	AACR-H0549378-M01-V03	AACR		False	False	False	False	False	331
EPHA3	ENSG00000044524.6	ENST00000336596.2	chr3	17	+	True	89468369	89468369	G	T	ENST00000336596.2:c.1903G>T	V635L	Missense	E_11	SNP	True	1	Class 1: This mutation can be alternatively modeled.	56aa	275aa	Epha3	ENSMUSG00000052504.8	ENSMUST00000064405.8	chr16	17	-	TNP	Missense	E_11	63416092.0	63416092.0	C	A	ENSMUST00000064405.8:c.1906G>T	V636F	63416090.0	63416092.0	AAC	TAA	ENSMUST00000064405.8:c.1906_1908GTT>TTA	V636L	AACR-H0549378	AACR-H0549378-M01-V04	AACR		False	False	False	False	False	331
EPHA3	ENSG00000044524.6	ENST00000336596.2	chr3	17	+	True	89468369	89468369	G	T	ENST00000336596.2:c.1903G>T	V635L	Missense	E_11	SNP	True	1	Class 1: This mutation can be alternatively modeled.	56aa	275aa	Epha3	ENSMUSG00000052504.8	ENSMUST00000064405.8	chr16	17	-	SNP	Missense	E_11	63416092.0	63416092.0	C	A	ENSMUST00000064405.8:c.1906G>T	V636F	63416092.0	63416092.0	C	G	ENSMUST00000064405.8:c.1906G>C	V636L	AACR-H0549378	AACR-H0549378-M01-V05	AACR		False	False	False	False	False	331
EPHA3	ENSG00000044524.6	ENST00000336596.2	chr3	17	+	True	89468468	89468468	C	A	ENST00000336596.2:c.2002C>A	L668M	Missense	E_11	SNP	True	1	Class 1: This mutation can be alternatively modeled.	89aa	242aa	Epha3	ENSMUSG00000052504.8	ENSMUST00000064405.8	chr16	17	-	TNP	Missense	E_11	63415993.0	63415993.0	G	T	ENSMUST00000064405.8:c.2005C>A	L669I	63415991.0	63415993.0	GAG	CAT	ENSMUST00000064405.8:c.2005_2007CTC>ATG	L669M	AACR-H0549391	AACR-H0549391-M01-V01	AACR		False	False	False	False	False	331
EPHA3	ENSG00000044524.6	ENST00000336596.2	chr3	17	+	True	89468439	89468439	G	A	ENST00000336596.2:c.1973G>A	G658D	Missense	E_11	SNP	True	1	Class 1: This mutation can be alternatively modeled.	79aa	252aa	Epha3	ENSMUSG00000052504.8	ENSMUST00000064405.8	chr16	17	-	DNP	Missense	E_11	63416022.0	63416022.0	C	T	ENSMUST00000064405.8:c.1976G>A	G659E	63416021.0	63416022.0	CC	GT	ENSMUST00000064405.8:c.1976_1977GG>AC	G659D	AACR-H0549417	AACR-H0549417-M01-V01	AACR		False	False	False	False	False	331
EPHA3	ENSG00000044524.6	ENST00000336596.2	chr3	17	+	True	89468439	89468439	G	A	ENST00000336596.2:c.1973G>A	G658D	Missense	E_11	SNP	True	1	Class 1: This mutation can be alternatively modeled.	79aa	252aa	Epha3	ENSMUSG00000052504.8	ENSMUST00000064405.8	chr16	17	-	DNP	Missense	E_11	63416022.0	63416022.0	C	T	ENSMUST00000064405.8:c.1976G>A	G659E	63416021.0	63416022.0	CC	AT	ENSMUST00000064405.8:c.1976_1977GG>AT	G659D	AACR-H0549417	AACR-H0549417-M01-V02	AACR		False	False	False	False	False	331
EPHA3	ENSG00000044524.6	ENST00000336596.2	chr3	17	+	True	89468445	89468445	C	G	ENST00000336596.2:c.1979C>G	T660R	Missense	E_11	SNP	True	1	Class 1: This mutation can be alternatively modeled.	81aa	250aa	Epha3	ENSMUSG00000052504.8	ENSMUST00000064405.8	chr16	17	-	TNP	Missense	E_11	63416016.0	63416016.0	G	C	ENSMUST00000064405.8:c.1982C>G	T661S	63416015.0	63416017.0	GGT	ACG	ENSMUST00000064405.8:c.1981_1983ACC>CGT	T661R	AACR-H0549421	AACR-H0549421-M01-V01	AACR		False	False	False	False	False	331
EPHA3	ENSG00000044524.6	ENST00000336596.2	chr3	17	+	True	89468445	89468445	C	G	ENST00000336596.2:c.1979C>G	T660R	Missense	E_11	SNP	True	1	Class 1: This mutation can be alternatively modeled.	81aa	250aa	Epha3	ENSMUSG00000052504.8	ENSMUST00000064405.8	chr16	17	-	DNP	Missense	E_11	63416016.0	63416016.0	G	C	ENSMUST00000064405.8:c.1982C>G	T661S	63416016.0	63416017.0	GT	CG	ENSMUST00000064405.8:c.1981_1982AC>CG	T661R	AACR-H0549421	AACR-H0549421-M01-V02	AACR		False	False	False	False	False	331
EPHA3	ENSG00000044524.6	ENST00000336596.2	chr3	17	+	True	89468445	89468445	C	G	ENST00000336596.2:c.1979C>G	T660R	Missense	E_11	SNP	True	1	Class 1: This mutation can be alternatively modeled.	81aa	250aa	Epha3	ENSMUSG00000052504.8	ENSMUST00000064405.8	chr16	17	-	TNP	Missense	E_11	63416016.0	63416016.0	G	C	ENSMUST00000064405.8:c.1982C>G	T661S	63416015.0	63416017.0	GGT	CCG	ENSMUST00000064405.8:c.1981_1983ACC>CGG	T661R	AACR-H0549421	AACR-H0549421-M01-V03	AACR		False	False	False	False	False	331
EPHA3	ENSG00000044524.6	ENST00000336596.2	chr3	17	+	True	89468445	89468445	C	G	ENST00000336596.2:c.1979C>G	T660R	Missense	E_11	SNP	True	1	Class 1: This mutation can be alternatively modeled.	81aa	250aa	Epha3	ENSMUSG00000052504.8	ENSMUST00000064405.8	chr16	17	-	DNP	Missense	E_11	63416016.0	63416016.0	G	C	ENSMUST00000064405.8:c.1982C>G	T661S	63416015.0	63416016.0	GG	TC	ENSMUST00000064405.8:c.1982_1983CC>GA	T661R	AACR-H0549421	AACR-H0549421-M01-V04	AACR		False	False	False	False	False	331
EPHA3	ENSG00000044524.6	ENST00000336596.2	chr3	17	+	True	89468445	89468445	C	G	ENST00000336596.2:c.1979C>G	T660R	Missense	E_11	SNP	True	1	Class 1: This mutation can be alternatively modeled.	81aa	250aa	Epha3	ENSMUSG00000052504.8	ENSMUST00000064405.8	chr16	17	-	DNP	Missense	E_11	63416016.0	63416016.0	G	C	ENSMUST00000064405.8:c.1982C>G	T661S	63416015.0	63416016.0	GG	CC	ENSMUST00000064405.8:c.1982_1983CC>GG	T661R	AACR-H0549421	AACR-H0549421-M01-V05	AACR		False	False	False	False	False	331
EPHA3	ENSG00000044524.6	ENST00000336596.2	chr3	17	+	True	89498378	89498378	G	T	ENST00000336596.2:c.2350G>T	G784W	Missense	E_14	SNP	True	1	Class 1: This mutation can be alternatively modeled.	205aa	126aa	Epha3	ENSMUSG00000052504.8	ENSMUST00000064405.8	chr16	17	-	TNP	Missense	E_14	63388897.0	63388897.0	C	A	ENSMUST00000064405.8:c.2353G>T	G785*	63388895.0	63388897.0	TCC	CCA	ENSMUST00000064405.8:c.2353_2355GGA>TGG	G785W	AACR-H0549456	AACR-H0549456-M01-V01	AACR		False	False	False	False	False	331
EPHA3	ENSG00000044524.6	ENST00000336596.2	chr3	17	+	True	89498391	89498391	T	A	ENST00000336596.2:c.2363T>A	I788N	Missense	E_14	SNP	True	1	Class 1: This mutation can be alternatively modeled.	209aa	122aa	Epha3	ENSMUSG00000052504.8	ENSMUST00000064405.8	chr16	17	-	DNP	Missense	E_14	63388884.0	63388884.0	A	T	ENSMUST00000064405.8:c.2366T>A	I789K	63388883.0	63388884.0	TA	AT	ENSMUST00000064405.8:c.2366_2367TA>AT	I789N	AACR-H0549463	AACR-H0549463-M01-V01	AACR		False	False	False	False	False	331
EPHA3	ENSG00000044524.6	ENST00000336596.2	chr3	17	+	True	89498391	89498391	T	A	ENST00000336596.2:c.2363T>A	I788N	Missense	E_14	SNP	True	1	Class 1: This mutation can be alternatively modeled.	209aa	122aa	Epha3	ENSMUSG00000052504.8	ENSMUST00000064405.8	chr16	17	-	DNP	Missense	E_14	63388884.0	63388884.0	A	T	ENSMUST00000064405.8:c.2366T>A	I789K	63388883.0	63388884.0	TA	GT	ENSMUST00000064405.8:c.2366_2367TA>AC	I789N	AACR-H0549463	AACR-H0549463-M01-V02	AACR		False	False	False	False	False	331
EPHA3	ENSG00000044524.6	ENST00000336596.2	chr3	17	+	True	89498433	89498433	C	A	ENST00000336596.2:c.2405C>A	T802K	Missense	E_14	SNP	True	1	Class 1: This mutation can be alternatively modeled.	223aa	108aa	Epha3	ENSMUSG00000052504.8	ENSMUST00000064405.8	chr16	17	-	DNP	Missense	E_14	63388842.0	63388842.0	G	T	ENSMUST00000064405.8:c.2408C>A	T803N	63388841.0	63388842.0	GG	CT	ENSMUST00000064405.8:c.2408_2409CC>AG	T803K	AACR-H0549468	AACR-H0549468-M01-V01	AACR		False	False	False	False	False	331
EPHA3	ENSG00000044524.6	ENST00000336596.2	chr3	17	+	True	89498433	89498433	C	A	ENST00000336596.2:c.2405C>A	T802K	Missense	E_14	SNP	True	1	Class 1: This mutation can be alternatively modeled.	223aa	108aa	Epha3	ENSMUSG00000052504.8	ENSMUST00000064405.8	chr16	17	-	DNP	Missense	E_14	63388842.0	63388842.0	G	T	ENSMUST00000064405.8:c.2408C>A	T803N	63388841.0	63388842.0	GG	TT	ENSMUST00000064405.8:c.2408_2409CC>AA	T803K	AACR-H0549468	AACR-H0549468-M01-V02	AACR		False	False	False	False	False	331
EPHA3	ENSG00000044524.6	ENST00000336596.2	chr3	17	+	True	89480358	89480358	C	T	ENST00000336596.2:c.2195C>T	S732F	Missense	E_13	SNP	True	1	Class 1: This mutation can be alternatively modeled.	153aa	178aa	Epha3	ENSMUSG00000052504.8	ENSMUST00000064405.8	chr16	17	-	DNP	Missense	E_13	63403902.0	63403902.0	G	A	ENSMUST00000064405.8:c.2198C>T	S733L	63403901.0	63403902.0	TG	GA	ENSMUST00000064405.8:c.2198_2199CA>TC	S733F	AACR-H0549550	AACR-H0549550-M01-V01	AACR		False	False	False	False	False	331
EPHA3	ENSG00000044524.6	ENST00000336596.2	chr3	17	+	True	89480358	89480358	C	T	ENST00000336596.2:c.2195C>T	S732F	Missense	E_13	SNP	True	1	Class 1: This mutation can be alternatively modeled.	153aa	178aa	Epha3	ENSMUSG00000052504.8	ENSMUST00000064405.8	chr16	17	-	DNP	Missense	E_13	63403902.0	63403902.0	G	A	ENSMUST00000064405.8:c.2198C>T	S733L	63403901.0	63403902.0	TG	AA	ENSMUST00000064405.8:c.2198_2199CA>TT	S733F	AACR-H0549550	AACR-H0549550-M01-V02	AACR		False	False	False	False	False	331
EPHA3	ENSG00000044524.6	ENST00000336596.2	chr3	17	+	True	89480435	89480435	T	A	ENST00000336596.2:c.2272T>A	L758M	Missense	E_13	SNP	True	1	Class 1: This mutation can be alternatively modeled.	179aa	152aa	Epha3	ENSMUSG00000052504.8	ENSMUST00000064405.8	chr16	17	-	TNP	Missense	E_13	63403825.0	63403825.0	A	T	ENSMUST00000064405.8:c.2275T>A	L759I	63403823.0	63403825.0	TAA	CAT	ENSMUST00000064405.8:c.2275_2277TTA>ATG	L759M	AACR-H0549587	AACR-H0549587-M01-V01	AACR		False	False	False	False	False	331
EPHA3	ENSG00000044524.6	ENST00000336596.2	chr3	17	+	True	89448499	89448499	G	T	ENST00000336596.2:c.1463G>T	R488M	Missense	E_7	SNP	True	1	Class 1: This mutation can be alternatively modeled.	46aa	15aa	Epha3	ENSMUSG00000052504.8	ENSMUST00000064405.8	chr16	17	-	DNP	Missense	E_7	63431440.0	63431440.0	C	A	ENSMUST00000064405.8:c.1463G>T	R488I	63431439.0	63431440.0	TC	CA	ENSMUST00000064405.8:c.1463_1464GA>TG	R488M	AACR-H0549599	AACR-H0549599-M01-V01	AACR		False	False	False	False	False	61
EPHA3	ENSG00000044524.6	ENST00000336596.2	chr3	17	+	True	89448496	89448496	T	A	ENST00000336596.2:c.1460T>A	L487Q	Missense	E_7	SNP	True	1	Class 1: This mutation can be alternatively modeled.	45aa	16aa	Epha3	ENSMUSG00000052504.8	ENSMUST00000064405.8	chr16	17	-	DNP	Missense	E_7	63431443.0	63431443.0	A	T	ENSMUST00000064405.8:c.1460T>A	L487*	63431443.0	63431444.0	AA	TG	ENSMUST00000064405.8:c.1459_1460TT>CA	L487Q	AACR-H0549617	AACR-H0549617-M01-V01	AACR		False	False	False	False	False	61
EPHA3	ENSG00000044524.6	ENST00000336596.2	chr3	17	+	True	89448496	89448496	T	A	ENST00000336596.2:c.1460T>A	L487Q	Missense	E_7	SNP	True	1	Class 1: This mutation can be alternatively modeled.	45aa	16aa	Epha3	ENSMUSG00000052504.8	ENSMUST00000064405.8	chr16	17	-	TNP	Missense	E_7	63431443.0	63431443.0	A	T	ENSMUST00000064405.8:c.1460T>A	L487*	63431442.0	63431444.0	CAA	TTG	ENSMUST00000064405.8:c.1459_1461TTG>CAA	L487Q	AACR-H0549617	AACR-H0549617-M01-V02	AACR		False	False	False	False	False	61
EPHA3	ENSG00000044524.6	ENST00000336596.2	chr3	17	+	True	89448538	89448538	C	A	ENST00000336596.2:c.1502C>A	P501H	Missense	E_7	SNP	True	1	Class 1: This mutation can be alternatively modeled.	59aa	2aa	Epha3	ENSMUSG00000052504.8	ENSMUST00000064405.8	chr16	17	-	DNP	Missense	E_7	63431401.0	63431401.0	G	T	ENSMUST00000064405.8:c.1502C>A	P501Q	63431400.0	63431401.0	TG	GT	ENSMUST00000064405.8:c.1502_1503CA>AC	P501H	AACR-H0549639	AACR-H0549639-M01-V01	AACR		False	False	False	False	False	61
EPHA3	ENSG00000044524.6	ENST00000336596.2	chr3	17	+	True	89448538	89448538	C	A	ENST00000336596.2:c.1502C>A	P501H	Missense	E_7	SNP	True	1	Class 1: This mutation can be alternatively modeled.	59aa	2aa	Epha3	ENSMUSG00000052504.8	ENSMUST00000064405.8	chr16	17	-	DNP	Missense	E_7	63431401.0	63431401.0	G	T	ENSMUST00000064405.8:c.1502C>A	P501Q	63431400.0	63431401.0	TG	AT	ENSMUST00000064405.8:c.1502_1503CA>AT	P501H	AACR-H0549639	AACR-H0549639-M01-V02	AACR		False	False	False	False	False	61
EPHA3	ENSG00000044524.6	ENST00000336596.2	chr3	17	+	True	89448552	89448552	G	T	ENST00000336596.2:c.1516G>T	V506L	Missense	E_7	SNP	True	1	Class 1: This mutation can be alternatively modeled.	1aa	32aa	Epha3	ENSMUSG00000052504.8	ENSMUST00000064405.8	chr16	17	-	TNP	Missense	E_7	63431387.0	63431387.0	C	A	ENSMUST00000064405.8:c.1516G>T	V506F	63431385.0	63431387.0	GAC	TAA	ENSMUST00000064405.8:c.1516_1518GTC>TTA	V506L	AACR-H0549669	AACR-H0549669-M01-V01	AACR		False	False	False	False	False	33
EPHA3	ENSG00000044524.6	ENST00000336596.2	chr3	17	+	True	89448552	89448552	G	T	ENST00000336596.2:c.1516G>T	V506L	Missense	E_7	SNP	True	1	Class 1: This mutation can be alternatively modeled.	1aa	32aa	Epha3	ENSMUSG00000052504.8	ENSMUST00000064405.8	chr16	17	-	TNP	Missense	E_7	63431387.0	63431387.0	C	A	ENSMUST00000064405.8:c.1516G>T	V506F	63431385.0	63431387.0	GAC	CAA	ENSMUST00000064405.8:c.1516_1518GTC>TTG	V506L	AACR-H0549669	AACR-H0549669-M01-V02	AACR		False	False	False	False	False	33
EPHA3	ENSG00000044524.6	ENST00000336596.2	chr3	17	+	True	89448552	89448552	G	T	ENST00000336596.2:c.1516G>T	V506L	Missense	E_7	SNP	True	1	Class 1: This mutation can be alternatively modeled.	1aa	32aa	Epha3	ENSMUSG00000052504.8	ENSMUST00000064405.8	chr16	17	-	TNP	Missense	E_7	63431387.0	63431387.0	C	A	ENSMUST00000064405.8:c.1516G>T	V506F	63431385.0	63431387.0	GAC	AAG	ENSMUST00000064405.8:c.1516_1518GTC>CTT	V506L	AACR-H0549669	AACR-H0549669-M01-V03	AACR		False	False	False	False	False	33
EPHA3	ENSG00000044524.6	ENST00000336596.2	chr3	17	+	True	89448552	89448552	G	T	ENST00000336596.2:c.1516G>T	V506L	Missense	E_7	SNP	True	1	Class 1: This mutation can be alternatively modeled.	1aa	32aa	Epha3	ENSMUSG00000052504.8	ENSMUST00000064405.8	chr16	17	-	TNP	Missense	E_7	63431387.0	63431387.0	C	A	ENSMUST00000064405.8:c.1516G>T	V506F	63431385.0	63431387.0	GAC	CAG	ENSMUST00000064405.8:c.1516_1518GTC>CTG	V506L	AACR-H0549669	AACR-H0549669-M01-V04	AACR		False	False	False	False	False	33
EPHA3	ENSG00000044524.6	ENST00000336596.2	chr3	17	+	True	89448552	89448552	G	T	ENST00000336596.2:c.1516G>T	V506L	Missense	E_7	SNP	True	1	Class 1: This mutation can be alternatively modeled.	1aa	32aa	Epha3	ENSMUSG00000052504.8	ENSMUST00000064405.8	chr16	17	-	SNP	Missense	E_7	63431387.0	63431387.0	C	A	ENSMUST00000064405.8:c.1516G>T	V506F	63431387.0	63431387.0	C	G	ENSMUST00000064405.8:c.1516G>C	V506L	AACR-H0549669	AACR-H0549669-M01-V05	AACR		False	False	False	False	False	33
EPHA3	ENSG00000044524.6	ENST00000336596.2	chr3	17	+	True	89445073	89445073	G	T	ENST00000336596.2:c.1393G>T	G465W	Missense	E_6	SNP	True	1	Class 1: This mutation can be alternatively modeled.	23aa	38aa	Epha3	ENSMUSG00000052504.8	ENSMUST00000064405.8	chr16	17	-	TNP	Missense	E_6	63433251.0	63433251.0	C	A	ENSMUST00000064405.8:c.1393G>T	G465*	63433249.0	63433251.0	TCC	CCA	ENSMUST00000064405.8:c.1393_1395GGA>TGG	G465W	AACR-H0549728	AACR-H0549728-M01-V01	AACR		False	False	False	False	False	61
EPHA3	ENSG00000044524.6	ENST00000336596.2	chr3	17	+	True	89445083	89445083	T	C	ENST00000336596.2:c.1403T>C	L468S	Missense	E_6	SNP	True	1	Class 1: This mutation can be alternatively modeled.	26aa	35aa	Epha3	ENSMUSG00000052504.8	ENSMUST00000064405.8	chr16	17	-	TNP	Missense	E_6	63433241.0	63433241.0	A	G	ENSMUST00000064405.8:c.1403T>C	L468P	63433240.0	63433242.0	CAG	AGA	ENSMUST00000064405.8:c.1402_1404CTG>TCT	L468S	AACR-H0549742	AACR-H0549742-M01-V01	AACR		False	False	False	False	False	61
EPHA3	ENSG00000044524.6	ENST00000336596.2	chr3	17	+	True	89445083	89445083	T	C	ENST00000336596.2:c.1403T>C	L468S	Missense	E_6	SNP	True	1	Class 1: This mutation can be alternatively modeled.	26aa	35aa	Epha3	ENSMUSG00000052504.8	ENSMUST00000064405.8	chr16	17	-	TNP	Missense	E_6	63433241.0	63433241.0	A	G	ENSMUST00000064405.8:c.1403T>C	L468P	63433240.0	63433242.0	CAG	GCT	ENSMUST00000064405.8:c.1402_1404CTG>AGC	L468S	AACR-H0549742	AACR-H0549742-M01-V02	AACR		False	False	False	False	False	61
EPHA3	ENSG00000044524.6	ENST00000336596.2	chr3	17	+	True	89445083	89445083	T	C	ENST00000336596.2:c.1403T>C	L468S	Missense	E_6	SNP	True	1	Class 1: This mutation can be alternatively modeled.	26aa	35aa	Epha3	ENSMUSG00000052504.8	ENSMUST00000064405.8	chr16	17	-	TNP	Missense	E_6	63433241.0	63433241.0	A	G	ENSMUST00000064405.8:c.1403T>C	L468P	63433240.0	63433242.0	CAG	TGA	ENSMUST00000064405.8:c.1402_1404CTG>TCA	L468S	AACR-H0549742	AACR-H0549742-M01-V03	AACR		False	False	False	False	False	61
EPHA3	ENSG00000044524.6	ENST00000336596.2	chr3	17	+	True	89445083	89445083	T	C	ENST00000336596.2:c.1403T>C	L468S	Missense	E_6	SNP	True	1	Class 1: This mutation can be alternatively modeled.	26aa	35aa	Epha3	ENSMUSG00000052504.8	ENSMUST00000064405.8	chr16	17	-	DNP	Missense	E_6	63433241.0	63433241.0	A	G	ENSMUST00000064405.8:c.1403T>C	L468P	63433241.0	63433242.0	AG	GA	ENSMUST00000064405.8:c.1402_1403CT>TC	L468S	AACR-H0549742	AACR-H0549742-M01-V04	AACR		False	False	False	False	False	61
EPHA3	ENSG00000044524.6	ENST00000336596.2	chr3	17	+	True	89445083	89445083	T	C	ENST00000336596.2:c.1403T>C	L468S	Missense	E_6	SNP	True	1	Class 1: This mutation can be alternatively modeled.	26aa	35aa	Epha3	ENSMUSG00000052504.8	ENSMUST00000064405.8	chr16	17	-	TNP	Missense	E_6	63433241.0	63433241.0	A	G	ENSMUST00000064405.8:c.1403T>C	L468P	63433240.0	63433242.0	CAG	GGA	ENSMUST00000064405.8:c.1402_1404CTG>TCC	L468S	AACR-H0549742	AACR-H0549742-M01-V05	AACR		False	False	False	False	False	61
EPHA3	ENSG00000044524.6	ENST00000336596.2	chr3	17	+	True	89457269	89457269	G	T	ENST00000336596.2:c.1750G>T	G584C	Missense	E_9	SNP	True	1	Class 1: This mutation can be alternatively modeled.	5aa	326aa	Epha3	ENSMUSG00000052504.8	ENSMUST00000064405.8	chr16	17	-	TNP	Missense	E_9	63422636.0	63422636.0	C	A	ENSMUST00000064405.8:c.1753G>T	G585W	63422634.0	63422636.0	CCC	GCA	ENSMUST00000064405.8:c.1753_1755GGG>TGC	G585C	AACR-H0549791	AACR-H0549791-M01-V01	AACR		False	False	False	False	False	331
EPHA3	ENSG00000044524.6	ENST00000336596.2	chr3	17	+	True	89457269	89457269	G	T	ENST00000336596.2:c.1750G>T	G584C	Missense	E_9	SNP	True	1	Class 1: This mutation can be alternatively modeled.	5aa	326aa	Epha3	ENSMUSG00000052504.8	ENSMUST00000064405.8	chr16	17	-	TNP	Missense	E_9	63422636.0	63422636.0	C	A	ENSMUST00000064405.8:c.1753G>T	G585W	63422634.0	63422636.0	CCC	ACA	ENSMUST00000064405.8:c.1753_1755GGG>TGT	G585C	AACR-H0549791	AACR-H0549791-M01-V02	AACR		False	False	False	False	False	331
EPHA3	ENSG00000044524.6	ENST00000336596.2	chr3	17	+	True	89457258	89457258	G	A	ENST00000336596.2:c.1739G>A	R580K	Missense	E_9	SNP	True	1	Class 1: This mutation can be alternatively modeled.	1aa	330aa	Epha3	ENSMUSG00000052504.8	ENSMUST00000064405.8	chr16	17	-	TNP	Missense	E_9	63422647.0	63422647.0	C	T	ENSMUST00000064405.8:c.1742G>A	R581H	63422646.0	63422648.0	GCG	TTT	ENSMUST00000064405.8:c.1741_1743CGC>AAA	R581K	AACR-H0549809	AACR-H0549809-M01-V01	AACR		False	False	False	False	False	331
EPHA3	ENSG00000044524.6	ENST00000336596.2	chr3	17	+	True	89457258	89457258	G	A	ENST00000336596.2:c.1739G>A	R580K	Missense	E_9	SNP	True	1	Class 1: This mutation can be alternatively modeled.	1aa	330aa	Epha3	ENSMUSG00000052504.8	ENSMUST00000064405.8	chr16	17	-	TNP	Missense	E_9	63422647.0	63422647.0	C	T	ENSMUST00000064405.8:c.1742G>A	R581H	63422646.0	63422648.0	GCG	CTT	ENSMUST00000064405.8:c.1741_1743CGC>AAG	R581K	AACR-H0549809	AACR-H0549809-M01-V02	AACR		False	False	False	False	False	331
EPHA3	ENSG00000044524.6	ENST00000336596.2	chr3	17	+	True	89457258	89457258	G	C	ENST00000336596.2:c.1739G>C	R580T	Missense	E_9	SNP	True	1	Class 1: This mutation can be alternatively modeled.	1aa	330aa	Epha3	ENSMUSG00000052504.8	ENSMUST00000064405.8	chr16	17	-	TNP	Missense	E_9	63422647.0	63422647.0	C	G	ENSMUST00000064405.8:c.1742G>C	R581P	63422646.0	63422648.0	GCG	CGT	ENSMUST00000064405.8:c.1741_1743CGC>ACG	R581T	AACR-H0549810	AACR-H0549810-M01-V01	AACR		False	False	False	False	False	331
EPHA3	ENSG00000044524.6	ENST00000336596.2	chr3	17	+	True	89457258	89457258	G	C	ENST00000336596.2:c.1739G>C	R580T	Missense	E_9	SNP	True	1	Class 1: This mutation can be alternatively modeled.	1aa	330aa	Epha3	ENSMUSG00000052504.8	ENSMUST00000064405.8	chr16	17	-	DNP	Missense	E_9	63422647.0	63422647.0	C	G	ENSMUST00000064405.8:c.1742G>C	R581P	63422647.0	63422648.0	CG	GT	ENSMUST00000064405.8:c.1741_1742CG>AC	R581T	AACR-H0549810	AACR-H0549810-M01-V02	AACR		False	False	False	False	False	331
EPHA3	ENSG00000044524.6	ENST00000336596.2	chr3	17	+	True	89457258	89457258	G	C	ENST00000336596.2:c.1739G>C	R580T	Missense	E_9	SNP	True	1	Class 1: This mutation can be alternatively modeled.	1aa	330aa	Epha3	ENSMUSG00000052504.8	ENSMUST00000064405.8	chr16	17	-	TNP	Missense	E_9	63422647.0	63422647.0	C	G	ENSMUST00000064405.8:c.1742G>C	R581P	63422646.0	63422648.0	GCG	TGT	ENSMUST00000064405.8:c.1741_1743CGC>ACA	R581T	AACR-H0549810	AACR-H0549810-M01-V03	AACR		False	False	False	False	False	331
EPHA3	ENSG00000044524.6	ENST00000336596.2	chr3	17	+	True	89457258	89457258	G	C	ENST00000336596.2:c.1739G>C	R580T	Missense	E_9	SNP	True	1	Class 1: This mutation can be alternatively modeled.	1aa	330aa	Epha3	ENSMUSG00000052504.8	ENSMUST00000064405.8	chr16	17	-	TNP	Missense	E_9	63422647.0	63422647.0	C	G	ENSMUST00000064405.8:c.1742G>C	R581P	63422646.0	63422648.0	GCG	AGT	ENSMUST00000064405.8:c.1741_1743CGC>ACT	R581T	AACR-H0549810	AACR-H0549810-M01-V04	AACR		False	False	False	False	False	331
EPHA3	ENSG00000044524.6	ENST00000336596.2	chr3	17	+	True	89462351	89462351	C	A	ENST00000336596.2:c.1823C>A	A608D	Missense	E_10	SNP	True	1	Class 1: This mutation can be alternatively modeled.	29aa	302aa	Epha3	ENSMUSG00000052504.8	ENSMUST00000064405.8	chr16	17	-	DNP	Missense	E_10	63418618.0	63418618.0	G	T	ENSMUST00000064405.8:c.1826C>A	A609E	63418617.0	63418618.0	TG	GT	ENSMUST00000064405.8:c.1826_1827CA>AC	A609D	AACR-H0549850	AACR-H0549850-M01-V01	AACR		False	False	False	False	False	331
EPHA3	ENSG00000044524.6	ENST00000336596.2	chr3	17	+	True	89462351	89462351	C	A	ENST00000336596.2:c.1823C>A	A608D	Missense	E_10	SNP	True	1	Class 1: This mutation can be alternatively modeled.	29aa	302aa	Epha3	ENSMUSG00000052504.8	ENSMUST00000064405.8	chr16	17	-	DNP	Missense	E_10	63418618.0	63418618.0	G	T	ENSMUST00000064405.8:c.1826C>A	A609E	63418617.0	63418618.0	TG	AT	ENSMUST00000064405.8:c.1826_1827CA>AT	A609D	AACR-H0549850	AACR-H0549850-M01-V02	AACR		False	False	False	False	False	331
EPHA3	ENSG00000044524.6	ENST00000336596.2	chr3	17	+	True	89456451	89456451	G	A	ENST00000336596.2:c.1627G>A	V543I	Missense	E_8	SNP	True	1	Class 1: This mutation can be alternatively modeled.	1aa	11aa	Epha3	ENSMUSG00000052504.8	ENSMUST00000064405.8	chr16	17	-	TNP	Missense	E_8	63423964.0	63423964.0	C	T	ENSMUST00000064405.8:c.1627G>A	V543M	63423962.0	63423964.0	CAC	TAT	ENSMUST00000064405.8:c.1627_1629GTG>ATA	V543I	AACR-H0549858	AACR-H0549858-M01-V01	AACR		False	False	False	False	False	12
EPHA3	ENSG00000044524.6	ENST00000336596.2	chr3	17	+	True	89456451	89456451	G	A	ENST00000336596.2:c.1627G>A	V543I	Missense	E_8	SNP	True	1	Class 1: This mutation can be alternatively modeled.	1aa	11aa	Epha3	ENSMUSG00000052504.8	ENSMUST00000064405.8	chr16	17	-	TNP	Missense	E_8	63423964.0	63423964.0	C	T	ENSMUST00000064405.8:c.1627G>A	V543M	63423962.0	63423964.0	CAC	GAT	ENSMUST00000064405.8:c.1627_1629GTG>ATC	V543I	AACR-H0549858	AACR-H0549858-M01-V02	AACR		False	False	False	False	False	12
EPHA3	ENSG00000044524.6	ENST00000336596.2	chr3	17	+	True	89456451	89456451	G	A	ENST00000336596.2:c.1627G>A	V543I	Missense	E_8	SNP	True	1	Class 1: This mutation can be alternatively modeled.	1aa	11aa	Epha3	ENSMUSG00000052504.8	ENSMUST00000064405.8	chr16	17	-	TNP	Missense	E_8	63423964.0	63423964.0	C	T	ENSMUST00000064405.8:c.1627G>A	V543M	63423962.0	63423964.0	CAC	AAT	ENSMUST00000064405.8:c.1627_1629GTG>ATT	V543I	AACR-H0549858	AACR-H0549858-M01-V03	AACR		False	False	False	False	False	12
EPHA3	ENSG00000044524.6	ENST00000336596.2	chr3	17	+	True	89456452	89456452	T	A	ENST00000336596.2:c.1628T>A	V543D	Missense	E_8	SNP	True	1	Class 1: This mutation can be alternatively modeled.	1aa	11aa	Epha3	ENSMUSG00000052504.8	ENSMUST00000064405.8	chr16	17	-	DNP	Missense	E_8	63423963.0	63423963.0	A	T	ENSMUST00000064405.8:c.1628T>A	V543E	63423962.0	63423963.0	CA	GT	ENSMUST00000064405.8:c.1628_1629TG>AC	V543D	AACR-H0549867	AACR-H0549867-M01-V01	AACR		False	False	False	False	False	12
EPHA3	ENSG00000044524.6	ENST00000336596.2	chr3	17	+	True	89456452	89456452	T	A	ENST00000336596.2:c.1628T>A	V543D	Missense	E_8	SNP	True	1	Class 1: This mutation can be alternatively modeled.	1aa	11aa	Epha3	ENSMUSG00000052504.8	ENSMUST00000064405.8	chr16	17	-	DNP	Missense	E_8	63423963.0	63423963.0	A	T	ENSMUST00000064405.8:c.1628T>A	V543E	63423962.0	63423963.0	CA	AT	ENSMUST00000064405.8:c.1628_1629TG>AT	V543D	AACR-H0549867	AACR-H0549867-M01-V02	AACR		False	False	False	False	False	12
EPHA3	ENSG00000044524.6	ENST00000336596.2	chr3	17	+	True	89456513	89456513	G	T	ENST00000336596.2:c.1689G>T	L563F	Missense	E_8	SNP	True	1	Class 1: This mutation can be alternatively modeled.	2aa	0aa	Epha3	ENSMUSG00000052504.8	ENSMUST00000064405.8	chr16	17	-	TNP	Missense	E_8	63423902.0	63423902.0	C	A	ENSMUST00000064405.8:c.1689G>T	L563delinsL	63423902.0	63423904.0	CAG	AAA	ENSMUST00000064405.8:c.1687_1689CTG>TTT	L563F	AACR-H0549902	AACR-H0549902-M01-V01	AACR		False	False	False	False	False	2
EPHA3	ENSG00000044524.6	ENST00000336596.2	chr3	17	+	True	89456513	89456513	G	T	ENST00000336596.2:c.1689G>T	L563F	Missense	E_8	SNP	True	1	Class 1: This mutation can be alternatively modeled.	2aa	0aa	Epha3	ENSMUSG00000052504.8	ENSMUST00000064405.8	chr16	17	-	TNP	Missense	E_8	63423902.0	63423902.0	C	A	ENSMUST00000064405.8:c.1689G>T	L563delinsL	63423902.0	63423904.0	CAG	GAA	ENSMUST00000064405.8:c.1687_1689CTG>TTC	L563F	AACR-H0549902	AACR-H0549902-M01-V02	AACR		False	False	False	False	False	2
EPHA3	ENSG00000044524.6	ENST00000336596.2	chr3	17	+	True	89521670	89521670	C	A	ENST00000336596.2:c.2747C>A	T916K	Missense	E_16	SNP	True	1	Class 1: This mutation can be alternatively modeled.	1aa	6aa	Epha3	ENSMUSG00000052504.8	ENSMUST00000064405.8	chr16	17	-	DNP	Missense	E_16	63372952.0	63372952.0	G	T	ENSMUST00000064405.8:c.2750C>A	T917N	63372951.0	63372952.0	AG	TT	ENSMUST00000064405.8:c.2750_2751CT>AA	T917K	AACR-H0550334	AACR-H0550334-M01-V01	AACR		False	False	False	False	False	7
EPHA3	ENSG00000044524.6	ENST00000336596.2	chr3	17	+	True	89521670	89521670	C	A	ENST00000336596.2:c.2747C>A	T916K	Missense	E_16	SNP	True	1	Class 1: This mutation can be alternatively modeled.	1aa	6aa	Epha3	ENSMUSG00000052504.8	ENSMUST00000064405.8	chr16	17	-	DNP	Missense	E_16	63372952.0	63372952.0	G	T	ENSMUST00000064405.8:c.2750C>A	T917N	63372951.0	63372952.0	AG	CT	ENSMUST00000064405.8:c.2750_2751CT>AG	T917K	AACR-H0550334	AACR-H0550334-M01-V02	AACR		False	False	False	False	False	7
EPHA3	ENSG00000044524.6	ENST00000336596.2	chr3	17	+	True	89521670	89521670	C	G	ENST00000336596.2:c.2747C>G	T916R	Missense	E_16	SNP	True	1	Class 1: This mutation can be alternatively modeled.	1aa	6aa	Epha3	ENSMUSG00000052504.8	ENSMUST00000064405.8	chr16	17	-	DNP	Missense	E_16	63372952.0	63372952.0	G	C	ENSMUST00000064405.8:c.2750C>G	T917S	63372951.0	63372952.0	AG	TC	ENSMUST00000064405.8:c.2750_2751CT>GA	T917R	AACR-H0550343	AACR-H0550343-M01-V01	AACR		False	False	False	False	False	7
EPHA3	ENSG00000044524.6	ENST00000336596.2	chr3	17	+	True	89521670	89521670	C	G	ENST00000336596.2:c.2747C>G	T916R	Missense	E_16	SNP	True	1	Class 1: This mutation can be alternatively modeled.	1aa	6aa	Epha3	ENSMUSG00000052504.8	ENSMUST00000064405.8	chr16	17	-	DNP	Missense	E_16	63372952.0	63372952.0	G	C	ENSMUST00000064405.8:c.2750C>G	T917S	63372952.0	63372953.0	GT	CG	ENSMUST00000064405.8:c.2749_2750AC>CG	T917R	AACR-H0550343	AACR-H0550343-M01-V02	AACR		False	False	False	False	False	7
EPHA3	ENSG00000044524.6	ENST00000336596.2	chr3	17	+	True	89521670	89521670	C	G	ENST00000336596.2:c.2747C>G	T916R	Missense	E_16	SNP	True	1	Class 1: This mutation can be alternatively modeled.	1aa	6aa	Epha3	ENSMUSG00000052504.8	ENSMUST00000064405.8	chr16	17	-	TNP	Missense	E_16	63372952.0	63372952.0	G	C	ENSMUST00000064405.8:c.2750C>G	T917S	63372951.0	63372953.0	AGT	CCG	ENSMUST00000064405.8:c.2749_2751ACT>CGG	T917R	AACR-H0550343	AACR-H0550343-M01-V03	AACR		False	False	False	False	False	7
EPHA3	ENSG00000044524.6	ENST00000336596.2	chr3	17	+	True	89521670	89521670	C	G	ENST00000336596.2:c.2747C>G	T916R	Missense	E_16	SNP	True	1	Class 1: This mutation can be alternatively modeled.	1aa	6aa	Epha3	ENSMUSG00000052504.8	ENSMUST00000064405.8	chr16	17	-	TNP	Missense	E_16	63372952.0	63372952.0	G	C	ENSMUST00000064405.8:c.2750C>G	T917S	63372951.0	63372953.0	AGT	GCG	ENSMUST00000064405.8:c.2749_2751ACT>CGC	T917R	AACR-H0550343	AACR-H0550343-M01-V04	AACR		False	False	False	False	False	7
EPHA3	ENSG00000044524.6	ENST00000336596.2	chr3	17	+	True	89521670	89521670	C	G	ENST00000336596.2:c.2747C>G	T916R	Missense	E_16	SNP	True	1	Class 1: This mutation can be alternatively modeled.	1aa	6aa	Epha3	ENSMUSG00000052504.8	ENSMUST00000064405.8	chr16	17	-	DNP	Missense	E_16	63372952.0	63372952.0	G	C	ENSMUST00000064405.8:c.2750C>G	T917S	63372951.0	63372952.0	AG	CC	ENSMUST00000064405.8:c.2750_2751CT>GG	T917R	AACR-H0550343	AACR-H0550343-M01-V05	AACR		False	False	False	False	False	7
EPHA3	ENSG00000044524.6	ENST00000336596.2	chr3	17	+	True	89521645	89521645	G	T	ENST00000336596.2:c.2722G>T	V908L	Missense	E_16	SNP	True	1	Class 1: This mutation can be alternatively modeled.	329aa	2aa	Epha3	ENSMUSG00000052504.8	ENSMUST00000064405.8	chr16	17	-	TNP	Missense	E_16	63372977.0	63372977.0	C	A	ENSMUST00000064405.8:c.2725G>T	V909F	63372975.0	63372977.0	GAC	CAA	ENSMUST00000064405.8:c.2725_2727GTC>TTG	V909L	AACR-H0550371	AACR-H0550371-M01-V01	AACR		False	False	False	False	False	331
EPHA3	ENSG00000044524.6	ENST00000336596.2	chr3	17	+	True	89521645	89521645	G	T	ENST00000336596.2:c.2722G>T	V908L	Missense	E_16	SNP	True	1	Class 1: This mutation can be alternatively modeled.	329aa	2aa	Epha3	ENSMUSG00000052504.8	ENSMUST00000064405.8	chr16	17	-	SNP	Missense	E_16	63372977.0	63372977.0	C	A	ENSMUST00000064405.8:c.2725G>T	V909F	63372977.0	63372977.0	C	G	ENSMUST00000064405.8:c.2725G>C	V909L	AACR-H0550371	AACR-H0550371-M01-V02	AACR		False	False	False	False	False	331
EPHA3	ENSG00000044524.6	ENST00000336596.2	chr3	17	+	True	89521645	89521645	G	T	ENST00000336596.2:c.2722G>T	V908L	Missense	E_16	SNP	True	1	Class 1: This mutation can be alternatively modeled.	329aa	2aa	Epha3	ENSMUSG00000052504.8	ENSMUST00000064405.8	chr16	17	-	TNP	Missense	E_16	63372977.0	63372977.0	C	A	ENSMUST00000064405.8:c.2725G>T	V909F	63372975.0	63372977.0	GAC	CAG	ENSMUST00000064405.8:c.2725_2727GTC>CTG	V909L	AACR-H0550371	AACR-H0550371-M01-V03	AACR		False	False	False	False	False	331
EPHA3	ENSG00000044524.6	ENST00000336596.2	chr3	17	+	True	89521645	89521645	G	T	ENST00000336596.2:c.2722G>T	V908L	Missense	E_16	SNP	True	1	Class 1: This mutation can be alternatively modeled.	329aa	2aa	Epha3	ENSMUSG00000052504.8	ENSMUST00000064405.8	chr16	17	-	TNP	Missense	E_16	63372977.0	63372977.0	C	A	ENSMUST00000064405.8:c.2725G>T	V909F	63372975.0	63372977.0	GAC	AAG	ENSMUST00000064405.8:c.2725_2727GTC>CTT	V909L	AACR-H0550371	AACR-H0550371-M01-V04	AACR		False	False	False	False	False	331
EPHA3	ENSG00000044524.6	ENST00000336596.2	chr3	17	+	True	89521645	89521645	G	T	ENST00000336596.2:c.2722G>T	V908L	Missense	E_16	SNP	True	1	Class 1: This mutation can be alternatively modeled.	329aa	2aa	Epha3	ENSMUSG00000052504.8	ENSMUST00000064405.8	chr16	17	-	TNP	Missense	E_16	63372977.0	63372977.0	C	A	ENSMUST00000064405.8:c.2725G>T	V909F	63372975.0	63372977.0	GAC	TAA	ENSMUST00000064405.8:c.2725_2727GTC>TTA	V909L	AACR-H0550371	AACR-H0550371-M01-V05	AACR		False	False	False	False	False	331
EPHA3	ENSG00000044524.6	ENST00000336596.2	chr3	17	+	True	89499403	89499403	T	C	ENST00000336596.2:c.2573T>C	L858P	Missense	E_15	SNP	True	1	Class 1: This mutation can be alternatively modeled.	279aa	52aa	Epha3	ENSMUSG00000052504.8	ENSMUST00000064405.8	chr16	17	-	TNP	Missense	E_15	63387059.0	63387059.0	A	G	ENSMUST00000064405.8:c.2576T>C	L859S	63387058.0	63387060.0	CAA	GGG	ENSMUST00000064405.8:c.2575_2577TTG>CCC	L859P	AACR-H0550441	AACR-H0550441-M01-V01	AACR		False	False	False	False	False	331
EPHA3	ENSG00000044524.6	ENST00000336596.2	chr3	17	+	True	89499403	89499403	T	C	ENST00000336596.2:c.2573T>C	L858P	Missense	E_15	SNP	True	1	Class 1: This mutation can be alternatively modeled.	279aa	52aa	Epha3	ENSMUSG00000052504.8	ENSMUST00000064405.8	chr16	17	-	TNP	Missense	E_15	63387059.0	63387059.0	A	G	ENSMUST00000064405.8:c.2576T>C	L859S	63387058.0	63387060.0	CAA	AGG	ENSMUST00000064405.8:c.2575_2577TTG>CCT	L859P	AACR-H0550441	AACR-H0550441-M01-V02	AACR		False	False	False	False	False	331
EPHA3	ENSG00000044524.6	ENST00000336596.2	chr3	17	+	True	89499403	89499403	T	C	ENST00000336596.2:c.2573T>C	L858P	Missense	E_15	SNP	True	1	Class 1: This mutation can be alternatively modeled.	279aa	52aa	Epha3	ENSMUSG00000052504.8	ENSMUST00000064405.8	chr16	17	-	DNP	Missense	E_15	63387059.0	63387059.0	A	G	ENSMUST00000064405.8:c.2576T>C	L859S	63387059.0	63387060.0	AA	GG	ENSMUST00000064405.8:c.2575_2576TT>CC	L859P	AACR-H0550441	AACR-H0550441-M01-V03	AACR		False	False	False	False	False	331
EPHA3	ENSG00000044524.6	ENST00000336596.2	chr3	17	+	True	89499403	89499403	T	C	ENST00000336596.2:c.2573T>C	L858P	Missense	E_15	SNP	True	1	Class 1: This mutation can be alternatively modeled.	279aa	52aa	Epha3	ENSMUSG00000052504.8	ENSMUST00000064405.8	chr16	17	-	TNP	Missense	E_15	63387059.0	63387059.0	A	G	ENSMUST00000064405.8:c.2576T>C	L859S	63387058.0	63387060.0	CAA	TGG	ENSMUST00000064405.8:c.2575_2577TTG>CCA	L859P	AACR-H0550441	AACR-H0550441-M01-V04	AACR		False	False	False	False	False	331
EPHA3	ENSG00000044524.6	ENST00000336596.2	chr3	17	+	True	89499397	89499397	T	C	ENST00000336596.2:c.2567T>C	L856P	Missense	E_15	SNP	True	1	Class 1: This mutation can be alternatively modeled.	277aa	54aa	Epha3	ENSMUSG00000052504.8	ENSMUST00000064405.8	chr16	17	-	TNP	Missense	E_15	63387065.0	63387065.0	A	G	ENSMUST00000064405.8:c.2570T>C	L857S	63387064.0	63387066.0	CAA	GGG	ENSMUST00000064405.8:c.2569_2571TTG>CCC	L857P	AACR-H0550458	AACR-H0550458-M01-V01	AACR		False	False	False	False	False	331
EPHA3	ENSG00000044524.6	ENST00000336596.2	chr3	17	+	True	89499397	89499397	T	C	ENST00000336596.2:c.2567T>C	L856P	Missense	E_15	SNP	True	1	Class 1: This mutation can be alternatively modeled.	277aa	54aa	Epha3	ENSMUSG00000052504.8	ENSMUST00000064405.8	chr16	17	-	DNP	Missense	E_15	63387065.0	63387065.0	A	G	ENSMUST00000064405.8:c.2570T>C	L857S	63387065.0	63387066.0	AA	GG	ENSMUST00000064405.8:c.2569_2570TT>CC	L857P	AACR-H0550458	AACR-H0550458-M01-V02	AACR		False	False	False	False	False	331
EPHA3	ENSG00000044524.6	ENST00000336596.2	chr3	17	+	True	89499397	89499397	T	C	ENST00000336596.2:c.2567T>C	L856P	Missense	E_15	SNP	True	1	Class 1: This mutation can be alternatively modeled.	277aa	54aa	Epha3	ENSMUSG00000052504.8	ENSMUST00000064405.8	chr16	17	-	TNP	Missense	E_15	63387065.0	63387065.0	A	G	ENSMUST00000064405.8:c.2570T>C	L857S	63387064.0	63387066.0	CAA	TGG	ENSMUST00000064405.8:c.2569_2571TTG>CCA	L857P	AACR-H0550458	AACR-H0550458-M01-V03	AACR		False	False	False	False	False	331
EPHA3	ENSG00000044524.6	ENST00000336596.2	chr3	17	+	True	89499397	89499397	T	C	ENST00000336596.2:c.2567T>C	L856P	Missense	E_15	SNP	True	1	Class 1: This mutation can be alternatively modeled.	277aa	54aa	Epha3	ENSMUSG00000052504.8	ENSMUST00000064405.8	chr16	17	-	TNP	Missense	E_15	63387065.0	63387065.0	A	G	ENSMUST00000064405.8:c.2570T>C	L857S	63387064.0	63387066.0	CAA	AGG	ENSMUST00000064405.8:c.2569_2571TTG>CCT	L857P	AACR-H0550458	AACR-H0550458-M01-V04	AACR		False	False	False	False	False	331
EPHA3	ENSG00000044524.6	ENST00000336596.2	chr3	17	+	True	89528645	89528645	C	A	ENST00000336596.2:c.2945C>A	P982H	Missense	E_17	SNP	True	1	Class 1: This mutation can be alternatively modeled.	13aa	2aa	Epha3	ENSMUSG00000052504.8	ENSMUST00000064405.8	chr16	17	-	DNP	Missense	E_17	63366501.0	63366501.0	G	T	ENSMUST00000064405.8:c.2948C>A	P983Q	63366500.0	63366501.0	TG	AT	ENSMUST00000064405.8:c.2948_2949CA>AT	P983H	AACR-H0550464	AACR-H0550464-M01-V01	AACR		False	False	False	False	False	15
EPHA3	ENSG00000044524.6	ENST00000336596.2	chr3	17	+	True	89528645	89528645	C	A	ENST00000336596.2:c.2945C>A	P982H	Missense	E_17	SNP	True	1	Class 1: This mutation can be alternatively modeled.	13aa	2aa	Epha3	ENSMUSG00000052504.8	ENSMUST00000064405.8	chr16	17	-	DNP	Missense	E_17	63366501.0	63366501.0	G	T	ENSMUST00000064405.8:c.2948C>A	P983Q	63366500.0	63366501.0	TG	GT	ENSMUST00000064405.8:c.2948_2949CA>AC	P983H	AACR-H0550464	AACR-H0550464-M01-V02	AACR		False	False	False	False	False	15
EPHA3	ENSG00000044524.6	ENST00000336596.2	chr3	17	+	True	89528627	89528627	C	A	ENST00000336596.2:c.2927C>A	S976*	Nonsense	E_17	SNP	True	1	Class 1: This mutation can be alternatively modeled.	7aa	8aa	Epha3	ENSMUSG00000052504.8	ENSMUST00000064405.8	chr16	17	-	DNP	Nonsense	E_17	63366519.0	63366519.0	G	T	ENSMUST00000064405.8:c.2930C>A	S977Y	63366518.0	63366519.0	AG	TT	ENSMUST00000064405.8:c.2930_2931CT>AA	S977*	AACR-H0550496	AACR-H0550496-M01-V01	AACR		False	False	False	False	False	15
EPHA3	ENSG00000044524.6	ENST00000336596.2	chr3	17	+	True	89528627	89528627	C	A	ENST00000336596.2:c.2927C>A	S976*	Nonsense	E_17	SNP	True	1	Class 1: This mutation can be alternatively modeled.	7aa	8aa	Epha3	ENSMUSG00000052504.8	ENSMUST00000064405.8	chr16	17	-	DNP	Nonsense	E_17	63366519.0	63366519.0	G	T	ENSMUST00000064405.8:c.2930C>A	S977Y	63366518.0	63366519.0	AG	TC	ENSMUST00000064405.8:c.2930_2931CT>GA	S977*	AACR-H0550496	AACR-H0550496-M01-V02	AACR		False	False	False	False	False	15
EPHA3	ENSG00000044524.6	ENST00000336596.2	chr3	17	+	True	89528627	89528627	C	A	ENST00000336596.2:c.2927C>A	S976*	Nonsense	E_17	SNP	True	1	Class 1: This mutation can be alternatively modeled.	7aa	8aa	Epha3	ENSMUSG00000052504.8	ENSMUST00000064405.8	chr16	17	-	DNP	Nonsense	E_17	63366519.0	63366519.0	G	T	ENSMUST00000064405.8:c.2930C>A	S977Y	63366518.0	63366519.0	AG	CT	ENSMUST00000064405.8:c.2930_2931CT>AG	S977*	AACR-H0550496	AACR-H0550496-M01-V03	AACR		False	False	False	False	False	15
EPHA3	ENSG00000044524.6	ENST00000336596.2	chr3	17	+	True	89521726	89521726	G	T	ENST00000336596.2:c.2803G>T	V935L	Missense	E_16	SNP	True	1	Class 1: This mutation can be alternatively modeled.	10aa	31aa	Epha3	ENSMUSG00000052504.8	ENSMUST00000064405.8	chr16	17	-	SNP	Missense	E_16	63372896.0	63372896.0	C	A	ENSMUST00000064405.8:c.2806G>T	V936F	63372896.0	63372896.0	C	G	ENSMUST00000064405.8:c.2806G>C	V936L	AACR-H0550572	AACR-H0550572-M01-V01	AACR		False	False	False	False	False	41
EPHA3	ENSG00000044524.6	ENST00000336596.2	chr3	17	+	True	89521726	89521726	G	T	ENST00000336596.2:c.2803G>T	V935L	Missense	E_16	SNP	True	1	Class 1: This mutation can be alternatively modeled.	10aa	31aa	Epha3	ENSMUSG00000052504.8	ENSMUST00000064405.8	chr16	17	-	TNP	Missense	E_16	63372896.0	63372896.0	C	A	ENSMUST00000064405.8:c.2806G>T	V936F	63372894.0	63372896.0	GAC	CAG	ENSMUST00000064405.8:c.2806_2808GTC>CTG	V936L	AACR-H0550572	AACR-H0550572-M01-V02	AACR		False	False	False	False	False	41
EPHA3	ENSG00000044524.6	ENST00000336596.2	chr3	17	+	True	89521726	89521726	G	T	ENST00000336596.2:c.2803G>T	V935L	Missense	E_16	SNP	True	1	Class 1: This mutation can be alternatively modeled.	10aa	31aa	Epha3	ENSMUSG00000052504.8	ENSMUST00000064405.8	chr16	17	-	TNP	Missense	E_16	63372896.0	63372896.0	C	A	ENSMUST00000064405.8:c.2806G>T	V936F	63372894.0	63372896.0	GAC	AAG	ENSMUST00000064405.8:c.2806_2808GTC>CTT	V936L	AACR-H0550572	AACR-H0550572-M01-V03	AACR		False	False	False	False	False	41
EPHA3	ENSG00000044524.6	ENST00000336596.2	chr3	17	+	True	89521726	89521726	G	T	ENST00000336596.2:c.2803G>T	V935L	Missense	E_16	SNP	True	1	Class 1: This mutation can be alternatively modeled.	10aa	31aa	Epha3	ENSMUSG00000052504.8	ENSMUST00000064405.8	chr16	17	-	TNP	Missense	E_16	63372896.0	63372896.0	C	A	ENSMUST00000064405.8:c.2806G>T	V936F	63372894.0	63372896.0	GAC	CAA	ENSMUST00000064405.8:c.2806_2808GTC>TTG	V936L	AACR-H0550572	AACR-H0550572-M01-V04	AACR		False	False	False	False	False	41
EPHA3	ENSG00000044524.6	ENST00000336596.2	chr3	17	+	True	89521726	89521726	G	T	ENST00000336596.2:c.2803G>T	V935L	Missense	E_16	SNP	True	1	Class 1: This mutation can be alternatively modeled.	10aa	31aa	Epha3	ENSMUSG00000052504.8	ENSMUST00000064405.8	chr16	17	-	TNP	Missense	E_16	63372896.0	63372896.0	C	A	ENSMUST00000064405.8:c.2806G>T	V936F	63372894.0	63372896.0	GAC	TAA	ENSMUST00000064405.8:c.2806_2808GTC>TTA	V936L	AACR-H0550572	AACR-H0550572-M01-V05	AACR		False	False	False	False	False	41
EPHA3	ENSG00000044524.6	ENST00000336596.2	chr3	17	+	True	89259653	89259653	G	C	ENST00000336596.2:c.797G>C	R266T	Missense	E_3	SNP	True	1	Class 1: This mutation can be alternatively modeled.	7aa	2aa	Epha3	ENSMUSG00000052504.8	ENSMUST00000064405.8	chr16	17	-	TNP	Missense	E_3	63593290.0	63593290.0	C	G	ENSMUST00000064405.8:c.797G>C	R266P	63593289.0	63593291.0	TCG	GGT	ENSMUST00000064405.8:c.796_798CGA>ACC	R266T	AACR-H0551362	AACR-H0551362-M01-V01	AACR		False	False	False	False	False	9
EPHA3	ENSG00000044524.6	ENST00000336596.2	chr3	17	+	True	89259653	89259653	G	C	ENST00000336596.2:c.797G>C	R266T	Missense	E_3	SNP	True	1	Class 1: This mutation can be alternatively modeled.	7aa	2aa	Epha3	ENSMUSG00000052504.8	ENSMUST00000064405.8	chr16	17	-	TNP	Missense	E_3	63593290.0	63593290.0	C	G	ENSMUST00000064405.8:c.797G>C	R266P	63593289.0	63593291.0	TCG	CGT	ENSMUST00000064405.8:c.796_798CGA>ACG	R266T	AACR-H0551362	AACR-H0551362-M01-V02	AACR		False	False	False	False	False	9
EPHA3	ENSG00000044524.6	ENST00000336596.2	chr3	17	+	True	89259653	89259653	G	C	ENST00000336596.2:c.797G>C	R266T	Missense	E_3	SNP	True	1	Class 1: This mutation can be alternatively modeled.	7aa	2aa	Epha3	ENSMUSG00000052504.8	ENSMUST00000064405.8	chr16	17	-	TNP	Missense	E_3	63593290.0	63593290.0	C	G	ENSMUST00000064405.8:c.797G>C	R266P	63593289.0	63593291.0	TCG	AGT	ENSMUST00000064405.8:c.796_798CGA>ACT	R266T	AACR-H0551362	AACR-H0551362-M01-V03	AACR		False	False	False	False	False	9
EPHA3	ENSG00000044524.6	ENST00000336596.2	chr3	17	+	True	89259653	89259653	G	C	ENST00000336596.2:c.797G>C	R266T	Missense	E_3	SNP	True	1	Class 1: This mutation can be alternatively modeled.	7aa	2aa	Epha3	ENSMUSG00000052504.8	ENSMUST00000064405.8	chr16	17	-	DNP	Missense	E_3	63593290.0	63593290.0	C	G	ENSMUST00000064405.8:c.797G>C	R266P	63593290.0	63593291.0	CG	GT	ENSMUST00000064405.8:c.796_797CG>AC	R266T	AACR-H0551362	AACR-H0551362-M01-V04	AACR		False	False	False	False	False	9
EPHA3	ENSG00000044524.6	ENST00000336596.2	chr3	17	+	True	89390135	89390135	C	A	ENST00000336596.2:c.884C>A	S295Y	Missense	E_4	SNP	True	1	Class 1: This mutation can be alternatively modeled.	9aa	18aa	Epha3	ENSMUSG00000052504.8	ENSMUST00000064405.8	chr16	17	-	DNP	Missense	E_4	63473872.0	63473872.0	G	T	ENSMUST00000064405.8:c.884C>A	S295*	63473871.0	63473872.0	TG	AT	ENSMUST00000064405.8:c.884_885CA>AT	S295Y	AACR-H0551392	AACR-H0551392-M01-V01	AACR		False	False	False	False	False	27
EPHA3	ENSG00000044524.6	ENST00000336596.2	chr3	17	+	True	89390135	89390135	C	A	ENST00000336596.2:c.884C>A	S295Y	Missense	E_4	SNP	True	1	Class 1: This mutation can be alternatively modeled.	9aa	18aa	Epha3	ENSMUSG00000052504.8	ENSMUST00000064405.8	chr16	17	-	DNP	Missense	E_4	63473872.0	63473872.0	G	T	ENSMUST00000064405.8:c.884C>A	S295*	63473871.0	63473872.0	TG	GT	ENSMUST00000064405.8:c.884_885CA>AC	S295Y	AACR-H0551392	AACR-H0551392-M01-V02	AACR		False	False	False	False	False	27
EPHA3	ENSG00000044524.6	ENST00000336596.2	chr3	17	+	True	89259538	89259538	G	T	ENST00000336596.2:c.682G>T	G228W	Missense	E_3	SNP	True	1	Class 1: This mutation can be alternatively modeled.	204aa	29aa	Epha3	ENSMUSG00000052504.8	ENSMUST00000064405.8	chr16	17	-	TNP	Missense	E_3	63593405.0	63593405.0	C	A	ENSMUST00000064405.8:c.682G>T	G228C	63593403.0	63593405.0	GCC	CCA	ENSMUST00000064405.8:c.682_684GGC>TGG	G228W	AACR-H0551432	AACR-H0551432-M01-V01	AACR		False	False	False	False	False	233
EPHA3	ENSG00000044524.6	ENST00000336596.2	chr3	17	+	True	89259607	89259607	C	T	ENST00000336596.2:c.751C>T	L251F	Missense	E_3	SNP	True	1	Class 1: This mutation can be alternatively modeled.	227aa	6aa	Epha3	ENSMUSG00000052504.8	ENSMUST00000064405.8	chr16	17	-	TNP	Missense	E_3	63593336.0	63593336.0	G	A	ENSMUST00000064405.8:c.751C>T	L251delinsL	63593334.0	63593336.0	CAG	AAA	ENSMUST00000064405.8:c.751_753CTG>TTT	L251F	AACR-H0551467	AACR-H0551467-M01-V01	AACR		False	False	False	False	False	233
EPHA3	ENSG00000044524.6	ENST00000336596.2	chr3	17	+	True	89259607	89259607	C	T	ENST00000336596.2:c.751C>T	L251F	Missense	E_3	SNP	True	1	Class 1: This mutation can be alternatively modeled.	227aa	6aa	Epha3	ENSMUSG00000052504.8	ENSMUST00000064405.8	chr16	17	-	TNP	Missense	E_3	63593336.0	63593336.0	G	A	ENSMUST00000064405.8:c.751C>T	L251delinsL	63593334.0	63593336.0	CAG	GAA	ENSMUST00000064405.8:c.751_753CTG>TTC	L251F	AACR-H0551467	AACR-H0551467-M01-V02	AACR		False	False	False	False	False	233
EPHA3	ENSG00000044524.6	ENST00000336596.2	chr3	17	+	True	89259610	89259610	G	T	ENST00000336596.2:c.754G>T	V252L	Missense	E_3	SNP	True	1	Class 1: This mutation can be alternatively modeled.	228aa	5aa	Epha3	ENSMUSG00000052504.8	ENSMUST00000064405.8	chr16	17	-	TNP	Missense	E_3	63593333.0	63593333.0	C	A	ENSMUST00000064405.8:c.754G>T	V252F	63593331.0	63593333.0	GAC	CAG	ENSMUST00000064405.8:c.754_756GTC>CTG	V252L	AACR-H0551469	AACR-H0551469-M01-V01	AACR		False	False	False	False	False	233
EPHA3	ENSG00000044524.6	ENST00000336596.2	chr3	17	+	True	89259610	89259610	G	T	ENST00000336596.2:c.754G>T	V252L	Missense	E_3	SNP	True	1	Class 1: This mutation can be alternatively modeled.	228aa	5aa	Epha3	ENSMUSG00000052504.8	ENSMUST00000064405.8	chr16	17	-	TNP	Missense	E_3	63593333.0	63593333.0	C	A	ENSMUST00000064405.8:c.754G>T	V252F	63593331.0	63593333.0	GAC	TAA	ENSMUST00000064405.8:c.754_756GTC>TTA	V252L	AACR-H0551469	AACR-H0551469-M01-V02	AACR		False	False	False	False	False	233
EPHA3	ENSG00000044524.6	ENST00000336596.2	chr3	17	+	True	89259610	89259610	G	T	ENST00000336596.2:c.754G>T	V252L	Missense	E_3	SNP	True	1	Class 1: This mutation can be alternatively modeled.	228aa	5aa	Epha3	ENSMUSG00000052504.8	ENSMUST00000064405.8	chr16	17	-	TNP	Missense	E_3	63593333.0	63593333.0	C	A	ENSMUST00000064405.8:c.754G>T	V252F	63593331.0	63593333.0	GAC	CAA	ENSMUST00000064405.8:c.754_756GTC>TTG	V252L	AACR-H0551469	AACR-H0551469-M01-V03	AACR		False	False	False	False	False	233
EPHA3	ENSG00000044524.6	ENST00000336596.2	chr3	17	+	True	89259610	89259610	G	T	ENST00000336596.2:c.754G>T	V252L	Missense	E_3	SNP	True	1	Class 1: This mutation can be alternatively modeled.	228aa	5aa	Epha3	ENSMUSG00000052504.8	ENSMUST00000064405.8	chr16	17	-	SNP	Missense	E_3	63593333.0	63593333.0	C	A	ENSMUST00000064405.8:c.754G>T	V252F	63593333.0	63593333.0	C	G	ENSMUST00000064405.8:c.754G>C	V252L	AACR-H0551469	AACR-H0551469-M01-V04	AACR		False	False	False	False	False	233
EPHA3	ENSG00000044524.6	ENST00000336596.2	chr3	17	+	True	89259610	89259610	G	T	ENST00000336596.2:c.754G>T	V252L	Missense	E_3	SNP	True	1	Class 1: This mutation can be alternatively modeled.	228aa	5aa	Epha3	ENSMUSG00000052504.8	ENSMUST00000064405.8	chr16	17	-	TNP	Missense	E_3	63593333.0	63593333.0	C	A	ENSMUST00000064405.8:c.754G>T	V252F	63593331.0	63593333.0	GAC	AAG	ENSMUST00000064405.8:c.754_756GTC>CTT	V252L	AACR-H0551469	AACR-H0551469-M01-V05	AACR		False	False	False	False	False	233
EPHA3	ENSG00000044524.6	ENST00000336596.2	chr3	17	+	True	89391067	89391067	C	A	ENST00000336596.2:c.1133C>A	P378Q	Missense	E_5	SNP	True	1	Class 1: This mutation can be alternatively modeled.	6aa	8aa	Epha3	ENSMUSG00000052504.8	ENSMUST00000064405.8	chr16	17	-	DNP	Missense	E_5	63472751.0	63472751.0	G	T	ENSMUST00000064405.8:c.1133C>A	P378H	63472750.0	63472751.0	GG	TT	ENSMUST00000064405.8:c.1133_1134CC>AA	P378Q	AACR-H0551508	AACR-H0551508-M01-V01	AACR		False	False	False	False	False	14
EPHA3	ENSG00000044524.6	ENST00000336596.2	chr3	17	+	True	89391067	89391067	C	A	ENST00000336596.2:c.1133C>A	P378Q	Missense	E_5	SNP	True	1	Class 1: This mutation can be alternatively modeled.	6aa	8aa	Epha3	ENSMUSG00000052504.8	ENSMUST00000064405.8	chr16	17	-	DNP	Missense	E_5	63472751.0	63472751.0	G	T	ENSMUST00000064405.8:c.1133C>A	P378H	63472750.0	63472751.0	GG	CT	ENSMUST00000064405.8:c.1133_1134CC>AG	P378Q	AACR-H0551508	AACR-H0551508-M01-V02	AACR		False	False	False	False	False	14
EPHA3	ENSG00000044524.6	ENST00000336596.2	chr3	17	+	True	89390998	89390998	A	T	ENST00000336596.2:c.1064A>T	K355I	Missense	E_5	SNP	True	1	Class 1: This mutation can be alternatively modeled.	26aa	1aa	Epha3	ENSMUSG00000052504.8	ENSMUST00000064405.8	chr16	17	-	DNP	Missense	E_5	63472820.0	63472820.0	T	A	ENSMUST00000064405.8:c.1064A>T	K355M	63472819.0	63472820.0	CT	TA	ENSMUST00000064405.8:c.1064_1065AG>TA	K355I	AACR-H0551586	AACR-H0551586-M01-V01	AACR		False	False	False	False	False	27
EPHA3	ENSG00000044524.6	ENST00000336596.2	chr3	17	+	True	89390998	89390998	A	T	ENST00000336596.2:c.1064A>T	K355I	Missense	E_5	SNP	True	1	Class 1: This mutation can be alternatively modeled.	26aa	1aa	Epha3	ENSMUSG00000052504.8	ENSMUST00000064405.8	chr16	17	-	DNP	Missense	E_5	63472820.0	63472820.0	T	A	ENSMUST00000064405.8:c.1064A>T	K355M	63472819.0	63472820.0	CT	AA	ENSMUST00000064405.8:c.1064_1065AG>TT	K355I	AACR-H0551586	AACR-H0551586-M01-V02	AACR		False	False	False	False	False	27
EPHA3	ENSG00000044524.6	ENST00000336596.2	chr3	17	+	True	89390998	89390998	A	T	ENST00000336596.2:c.1064A>T	K355I	Missense	E_5	SNP	True	1	Class 1: This mutation can be alternatively modeled.	26aa	1aa	Epha3	ENSMUSG00000052504.8	ENSMUST00000064405.8	chr16	17	-	DNP	Missense	E_5	63472820.0	63472820.0	T	A	ENSMUST00000064405.8:c.1064A>T	K355M	63472819.0	63472820.0	CT	GA	ENSMUST00000064405.8:c.1064_1065AG>TC	K355I	AACR-H0551586	AACR-H0551586-M01-V03	AACR		False	False	False	False	False	27
EPHA3	ENSG00000044524.6	ENST00000336596.2	chr3	17	+	True	89259028	89259028	G	A	ENST00000336596.2:c.172G>A	V58M	Missense	E_3	SNP	True	1	Class 1: This mutation can be alternatively modeled.	34aa	199aa	Epha3	ENSMUSG00000052504.8	ENSMUST00000064405.8	chr16	17	-	TNP	Missense	E_3	63593915.0	63593915.0	C	T	ENSMUST00000064405.8:c.172G>A	V58I	63593913.0	63593915.0	AAC	CAT	ENSMUST00000064405.8:c.172_174GTT>ATG	V58M	AACR-H0551676	AACR-H0551676-M01-V01	AACR		False	False	False	False	False	233
EPHA3	ENSG00000044524.6	ENST00000336596.2	chr3	17	+	True	89259116	89259116	T	A	ENST00000336596.2:c.260T>A	V87D	Missense	E_3	SNP	True	1	Class 1: This mutation can be alternatively modeled.	63aa	170aa	Epha3	ENSMUSG00000052504.8	ENSMUST00000064405.8	chr16	17	-	DNP	Missense	E_3	63593827.0	63593827.0	A	T	ENSMUST00000064405.8:c.260T>A	V87E	63593826.0	63593827.0	TA	AT	ENSMUST00000064405.8:c.260_261TA>AT	V87D	AACR-H0551719	AACR-H0551719-M01-V01	AACR		False	False	False	False	False	233
EPHA3	ENSG00000044524.6	ENST00000336596.2	chr3	17	+	True	89259116	89259116	T	A	ENST00000336596.2:c.260T>A	V87D	Missense	E_3	SNP	True	1	Class 1: This mutation can be alternatively modeled.	63aa	170aa	Epha3	ENSMUSG00000052504.8	ENSMUST00000064405.8	chr16	17	-	DNP	Missense	E_3	63593827.0	63593827.0	A	T	ENSMUST00000064405.8:c.260T>A	V87E	63593826.0	63593827.0	TA	GT	ENSMUST00000064405.8:c.260_261TA>AC	V87D	AACR-H0551719	AACR-H0551719-M01-V02	AACR		False	False	False	False	False	233
EPHA3	ENSG00000044524.6	ENST00000336596.2	chr3	17	+	True	89259122	89259122	G	T	ENST00000336596.2:c.266G>T	R89M	Missense	E_3	SNP	True	1	Class 1: This mutation can be alternatively modeled.	65aa	168aa	Epha3	ENSMUSG00000052504.8	ENSMUST00000064405.8	chr16	17	-	DNP	Missense	E_3	63593821.0	63593821.0	C	A	ENSMUST00000064405.8:c.266G>T	R89I	63593820.0	63593821.0	TC	CA	ENSMUST00000064405.8:c.266_267GA>TG	R89M	AACR-H0551722	AACR-H0551722-M01-V01	AACR		False	False	False	False	False	233
EPHA3	ENSG00000044524.6	ENST00000336596.2	chr3	17	+	True	89259151	89259151	C	T	ENST00000336596.2:c.295C>T	L99F	Missense	E_3	SNP	True	1	Class 1: This mutation can be alternatively modeled.	75aa	158aa	Epha3	ENSMUSG00000052504.8	ENSMUST00000064405.8	chr16	17	-	TNP	Missense	E_3	63593792.0	63593792.0	G	A	ENSMUST00000064405.8:c.295C>T	L99delinsL	63593790.0	63593792.0	TAG	AAA	ENSMUST00000064405.8:c.295_297CTA>TTT	L99F	AACR-H0551736	AACR-H0551736-M01-V01	AACR		False	False	False	False	False	233
EPHA3	ENSG00000044524.6	ENST00000336596.2	chr3	17	+	True	89259151	89259151	C	T	ENST00000336596.2:c.295C>T	L99F	Missense	E_3	SNP	True	1	Class 1: This mutation can be alternatively modeled.	75aa	158aa	Epha3	ENSMUSG00000052504.8	ENSMUST00000064405.8	chr16	17	-	TNP	Missense	E_3	63593792.0	63593792.0	G	A	ENSMUST00000064405.8:c.295C>T	L99delinsL	63593790.0	63593792.0	TAG	GAA	ENSMUST00000064405.8:c.295_297CTA>TTC	L99F	AACR-H0551736	AACR-H0551736-M01-V02	AACR		False	False	False	False	False	233
EPHA3	ENSG00000044524.6	ENST00000336596.2	chr3	17	+	True	89176367	89176367	C	A	ENST00000336596.2:c.97C>A	L33M	Missense	E_2	SNP	True	1	Class 1: This mutation can be alternatively modeled.	9aa	224aa	Epha3	ENSMUSG00000052504.8	ENSMUST00000064405.8	chr16	17	-	TNP	Missense	E_2	63664522.0	63664522.0	G	T	ENSMUST00000064405.8:c.97C>A	L33I	63664520.0	63664522.0	TAG	CAT	ENSMUST00000064405.8:c.97_99CTA>ATG	L33M	AACR-H0551812	AACR-H0551812-M01-V01	AACR		False	False	False	False	False	233
EPHA3	ENSG00000044524.6	ENST00000336596.2	chr3	17	+	True	89176374	89176374	C	G	ENST00000336596.2:c.104C>G	S35*	Nonsense	E_2	SNP	True	1	Class 1: This mutation can be alternatively modeled.	11aa	222aa	Epha3	ENSMUSG00000052504.8	ENSMUST00000064405.8	chr16	17	-	DNP	Nonsense	E_2	63664515.0	63664515.0	G	C	ENSMUST00000064405.8:c.104C>G	S35W	63664514.0	63664515.0	CG	TC	ENSMUST00000064405.8:c.104_105CG>GA	S35*	AACR-H0551815	AACR-H0551815-M01-V01	AACR		False	False	False	False	False	233
EPHA3	ENSG00000044524.6	ENST00000336596.2	chr3	17	+	True	89176374	89176374	C	G	ENST00000336596.2:c.104C>G	S35*	Nonsense	E_2	SNP	True	1	Class 1: This mutation can be alternatively modeled.	11aa	222aa	Epha3	ENSMUSG00000052504.8	ENSMUST00000064405.8	chr16	17	-	SNP	Nonsense	E_2	63664515.0	63664515.0	G	C	ENSMUST00000064405.8:c.104C>G	S35W	63664515.0	63664515.0	G	T	ENSMUST00000064405.8:c.104C>A	S35*	AACR-H0551815	AACR-H0551815-M01-V02	AACR		False	False	False	False	False	233
EPHA3	ENSG00000044524.6	ENST00000336596.2	chr3	17	+	True	89176374	89176374	C	G	ENST00000336596.2:c.104C>G	S35*	Nonsense	E_2	SNP	True	1	Class 1: This mutation can be alternatively modeled.	11aa	222aa	Epha3	ENSMUSG00000052504.8	ENSMUST00000064405.8	chr16	17	-	DNP	Nonsense	E_2	63664515.0	63664515.0	G	C	ENSMUST00000064405.8:c.104C>G	S35W	63664514.0	63664515.0	CG	TT	ENSMUST00000064405.8:c.104_105CG>AA	S35*	AACR-H0551815	AACR-H0551815-M01-V03	AACR		False	False	False	False	False	233
EPHA3	ENSG00000044524.6	ENST00000336596.2	chr3	17	+	True	89259367	89259367	G	A	ENST00000336596.2:c.511G>A	V171I	Missense	E_3	SNP	True	1	Class 1: This mutation can be alternatively modeled.	147aa	86aa	Epha3	ENSMUSG00000052504.8	ENSMUST00000064405.8	chr16	17	-	TNP	Missense	E_3	63593576.0	63593576.0	C	T	ENSMUST00000064405.8:c.511G>A	V171M	63593574.0	63593576.0	CAC	TAT	ENSMUST00000064405.8:c.511_513GTG>ATA	V171I	AACR-H0551851	AACR-H0551851-M01-V01	AACR		False	False	False	False	False	233
EPHA3	ENSG00000044524.6	ENST00000336596.2	chr3	17	+	True	89259367	89259367	G	A	ENST00000336596.2:c.511G>A	V171I	Missense	E_3	SNP	True	1	Class 1: This mutation can be alternatively modeled.	147aa	86aa	Epha3	ENSMUSG00000052504.8	ENSMUST00000064405.8	chr16	17	-	TNP	Missense	E_3	63593576.0	63593576.0	C	T	ENSMUST00000064405.8:c.511G>A	V171M	63593574.0	63593576.0	CAC	GAT	ENSMUST00000064405.8:c.511_513GTG>ATC	V171I	AACR-H0551851	AACR-H0551851-M01-V02	AACR		False	False	False	False	False	233
EPHA3	ENSG00000044524.6	ENST00000336596.2	chr3	17	+	True	89259367	89259367	G	A	ENST00000336596.2:c.511G>A	V171I	Missense	E_3	SNP	True	1	Class 1: This mutation can be alternatively modeled.	147aa	86aa	Epha3	ENSMUSG00000052504.8	ENSMUST00000064405.8	chr16	17	-	TNP	Missense	E_3	63593576.0	63593576.0	C	T	ENSMUST00000064405.8:c.511G>A	V171M	63593574.0	63593576.0	CAC	AAT	ENSMUST00000064405.8:c.511_513GTG>ATT	V171I	AACR-H0551851	AACR-H0551851-M01-V03	AACR		False	False	False	False	False	233
EPHA3	ENSG00000044524.6	ENST00000336596.2	chr3	17	+	True	89259370	89259370	G	T	ENST00000336596.2:c.514G>T	G172C	Missense	E_3	SNP	True	1	Class 1: This mutation can be alternatively modeled.	148aa	85aa	Epha3	ENSMUSG00000052504.8	ENSMUST00000064405.8	chr16	17	-	TNP	Missense	E_3	63593573.0	63593573.0	C	A	ENSMUST00000064405.8:c.514G>T	G172*	63593571.0	63593573.0	TCC	ACA	ENSMUST00000064405.8:c.514_516GGA>TGT	G172C	AACR-H0551854	AACR-H0551854-M01-V01	AACR		False	False	False	False	False	233
EPHA3	ENSG00000044524.6	ENST00000336596.2	chr3	17	+	True	89259370	89259370	G	T	ENST00000336596.2:c.514G>T	G172C	Missense	E_3	SNP	True	1	Class 1: This mutation can be alternatively modeled.	148aa	85aa	Epha3	ENSMUSG00000052504.8	ENSMUST00000064405.8	chr16	17	-	TNP	Missense	E_3	63593573.0	63593573.0	C	A	ENSMUST00000064405.8:c.514G>T	G172*	63593571.0	63593573.0	TCC	GCA	ENSMUST00000064405.8:c.514_516GGA>TGC	G172C	AACR-H0551854	AACR-H0551854-M01-V02	AACR		False	False	False	False	False	233
EPHA3	ENSG00000044524.6	ENST00000336596.2	chr3	17	+	True	89259212	89259212	C	G	ENST00000336596.2:c.356C>G	T119R	Missense	E_3	SNP	True	1	Class 1: This mutation can be alternatively modeled.	95aa	138aa	Epha3	ENSMUSG00000052504.8	ENSMUST00000064405.8	chr16	17	-	DNP	Missense	E_3	63593731.0	63593731.0	G	C	ENSMUST00000064405.8:c.356C>G	T119S	63593730.0	63593731.0	GG	CC	ENSMUST00000064405.8:c.356_357CC>GG	T119R	AACR-H0551941	AACR-H0551941-M01-V01	AACR		False	False	False	False	False	233
EPHA3	ENSG00000044524.6	ENST00000336596.2	chr3	17	+	True	89259212	89259212	C	G	ENST00000336596.2:c.356C>G	T119R	Missense	E_3	SNP	True	1	Class 1: This mutation can be alternatively modeled.	95aa	138aa	Epha3	ENSMUSG00000052504.8	ENSMUST00000064405.8	chr16	17	-	DNP	Missense	E_3	63593731.0	63593731.0	G	C	ENSMUST00000064405.8:c.356C>G	T119S	63593731.0	63593732.0	GT	CG	ENSMUST00000064405.8:c.355_356AC>CG	T119R	AACR-H0551941	AACR-H0551941-M01-V02	AACR		False	False	False	False	False	233
EPHA3	ENSG00000044524.6	ENST00000336596.2	chr3	17	+	True	89259212	89259212	C	G	ENST00000336596.2:c.356C>G	T119R	Missense	E_3	SNP	True	1	Class 1: This mutation can be alternatively modeled.	95aa	138aa	Epha3	ENSMUSG00000052504.8	ENSMUST00000064405.8	chr16	17	-	TNP	Missense	E_3	63593731.0	63593731.0	G	C	ENSMUST00000064405.8:c.356C>G	T119S	63593730.0	63593732.0	GGT	CCG	ENSMUST00000064405.8:c.355_357ACC>CGG	T119R	AACR-H0551941	AACR-H0551941-M01-V03	AACR		False	False	False	False	False	233
EPHA3	ENSG00000044524.6	ENST00000336596.2	chr3	17	+	True	89259212	89259212	C	G	ENST00000336596.2:c.356C>G	T119R	Missense	E_3	SNP	True	1	Class 1: This mutation can be alternatively modeled.	95aa	138aa	Epha3	ENSMUSG00000052504.8	ENSMUST00000064405.8	chr16	17	-	TNP	Missense	E_3	63593731.0	63593731.0	G	C	ENSMUST00000064405.8:c.356C>G	T119S	63593730.0	63593732.0	GGT	ACG	ENSMUST00000064405.8:c.355_357ACC>CGT	T119R	AACR-H0551941	AACR-H0551941-M01-V04	AACR		False	False	False	False	False	233
EPHA3	ENSG00000044524.6	ENST00000336596.2	chr3	17	+	True	89259212	89259212	C	G	ENST00000336596.2:c.356C>G	T119R	Missense	E_3	SNP	True	1	Class 1: This mutation can be alternatively modeled.	95aa	138aa	Epha3	ENSMUSG00000052504.8	ENSMUST00000064405.8	chr16	17	-	DNP	Missense	E_3	63593731.0	63593731.0	G	C	ENSMUST00000064405.8:c.356C>G	T119S	63593730.0	63593731.0	GG	TC	ENSMUST00000064405.8:c.356_357CC>GA	T119R	AACR-H0551941	AACR-H0551941-M01-V05	AACR		False	False	False	False	False	233
EPHA3	ENSG00000044524.6	ENST00000336596.2	chr3	17	+	True	89259296	89259296	C	A	ENST00000336596.2:c.440C>A	A147E	Missense	E_3	SNP	True	1	Class 1: This mutation can be alternatively modeled.	123aa	110aa	Epha3	ENSMUSG00000052504.8	ENSMUST00000064405.8	chr16	17	-	DNP	Missense	E_3	63593647.0	63593647.0	G	T	ENSMUST00000064405.8:c.440C>A	A147D	63593646.0	63593647.0	GG	CT	ENSMUST00000064405.8:c.440_441CC>AG	A147E	AACR-H0551993	AACR-H0551993-M01-V01	AACR		False	False	False	False	False	233
EPHA3	ENSG00000044524.6	ENST00000336596.2	chr3	17	+	True	89259296	89259296	C	A	ENST00000336596.2:c.440C>A	A147E	Missense	E_3	SNP	True	1	Class 1: This mutation can be alternatively modeled.	123aa	110aa	Epha3	ENSMUSG00000052504.8	ENSMUST00000064405.8	chr16	17	-	DNP	Missense	E_3	63593647.0	63593647.0	G	T	ENSMUST00000064405.8:c.440C>A	A147D	63593646.0	63593647.0	GG	TT	ENSMUST00000064405.8:c.440_441CC>AA	A147E	AACR-H0551993	AACR-H0551993-M01-V02	AACR		False	False	False	False	False	233
EPHA3	ENSG00000044524.6	ENST00000336596.2	chr3	17	+	True	89259253	89259253	G	A	ENST00000336596.2:c.397G>A	V133M	Missense	E_3	SNP	True	1	Class 1: This mutation can be alternatively modeled.	109aa	124aa	Epha3	ENSMUSG00000052504.8	ENSMUST00000064405.8	chr16	17	-	TNP	Missense	E_3	63593690.0	63593690.0	C	T	ENSMUST00000064405.8:c.397G>A	V133I	63593688.0	63593690.0	GAC	CAT	ENSMUST00000064405.8:c.397_399GTC>ATG	V133M	AACR-H0552008	AACR-H0552008-M01-V01	AACR		False	False	False	False	False	233
EPHA3	ENSG00000044524.6	ENST00000336596.2	chr3	17	+	True	89259253	89259253	G	T	ENST00000336596.2:c.397G>T	V133L	Missense	E_3	SNP	True	1	Class 1: This mutation can be alternatively modeled.	109aa	124aa	Epha3	ENSMUSG00000052504.8	ENSMUST00000064405.8	chr16	17	-	TNP	Missense	E_3	63593690.0	63593690.0	C	A	ENSMUST00000064405.8:c.397G>T	V133F	63593688.0	63593690.0	GAC	CAA	ENSMUST00000064405.8:c.397_399GTC>TTG	V133L	AACR-H0552009	AACR-H0552009-M01-V01	AACR		False	False	False	False	False	233
EPHA3	ENSG00000044524.6	ENST00000336596.2	chr3	17	+	True	89259253	89259253	G	T	ENST00000336596.2:c.397G>T	V133L	Missense	E_3	SNP	True	1	Class 1: This mutation can be alternatively modeled.	109aa	124aa	Epha3	ENSMUSG00000052504.8	ENSMUST00000064405.8	chr16	17	-	TNP	Missense	E_3	63593690.0	63593690.0	C	A	ENSMUST00000064405.8:c.397G>T	V133F	63593688.0	63593690.0	GAC	CAG	ENSMUST00000064405.8:c.397_399GTC>CTG	V133L	AACR-H0552009	AACR-H0552009-M01-V02	AACR		False	False	False	False	False	233
EPHA3	ENSG00000044524.6	ENST00000336596.2	chr3	17	+	True	89259253	89259253	G	T	ENST00000336596.2:c.397G>T	V133L	Missense	E_3	SNP	True	1	Class 1: This mutation can be alternatively modeled.	109aa	124aa	Epha3	ENSMUSG00000052504.8	ENSMUST00000064405.8	chr16	17	-	TNP	Missense	E_3	63593690.0	63593690.0	C	A	ENSMUST00000064405.8:c.397G>T	V133F	63593688.0	63593690.0	GAC	AAG	ENSMUST00000064405.8:c.397_399GTC>CTT	V133L	AACR-H0552009	AACR-H0552009-M01-V03	AACR		False	False	False	False	False	233
EPHA3	ENSG00000044524.6	ENST00000336596.2	chr3	17	+	True	89259253	89259253	G	T	ENST00000336596.2:c.397G>T	V133L	Missense	E_3	SNP	True	1	Class 1: This mutation can be alternatively modeled.	109aa	124aa	Epha3	ENSMUSG00000052504.8	ENSMUST00000064405.8	chr16	17	-	SNP	Missense	E_3	63593690.0	63593690.0	C	A	ENSMUST00000064405.8:c.397G>T	V133F	63593690.0	63593690.0	C	G	ENSMUST00000064405.8:c.397G>C	V133L	AACR-H0552009	AACR-H0552009-M01-V04	AACR		False	False	False	False	False	233
EPHA3	ENSG00000044524.6	ENST00000336596.2	chr3	17	+	True	89259253	89259253	G	T	ENST00000336596.2:c.397G>T	V133L	Missense	E_3	SNP	True	1	Class 1: This mutation can be alternatively modeled.	109aa	124aa	Epha3	ENSMUSG00000052504.8	ENSMUST00000064405.8	chr16	17	-	TNP	Missense	E_3	63593690.0	63593690.0	C	A	ENSMUST00000064405.8:c.397G>T	V133F	63593688.0	63593690.0	GAC	TAA	ENSMUST00000064405.8:c.397_399GTC>TTA	V133L	AACR-H0552009	AACR-H0552009-M01-V05	AACR		False	False	False	False	False	233
EPHA3	ENSG00000044524.6	ENST00000336596.2	chr3	17	+	True	89259254	89259254	T	A	ENST00000336596.2:c.398T>A	V133E	Missense	E_3	SNP	True	1	Class 1: This mutation can be alternatively modeled.	109aa	124aa	Epha3	ENSMUSG00000052504.8	ENSMUST00000064405.8	chr16	17	-	DNP	Missense	E_3	63593689.0	63593689.0	A	T	ENSMUST00000064405.8:c.398T>A	V133D	63593688.0	63593689.0	GA	CT	ENSMUST00000064405.8:c.398_399TC>AG	V133E	AACR-H0552010	AACR-H0552010-M01-V01	AACR		False	False	False	False	False	233
EPHA3	ENSG00000044524.6	ENST00000336596.2	chr3	17	+	True	89259254	89259254	T	A	ENST00000336596.2:c.398T>A	V133E	Missense	E_3	SNP	True	1	Class 1: This mutation can be alternatively modeled.	109aa	124aa	Epha3	ENSMUSG00000052504.8	ENSMUST00000064405.8	chr16	17	-	DNP	Missense	E_3	63593689.0	63593689.0	A	T	ENSMUST00000064405.8:c.398T>A	V133D	63593688.0	63593689.0	GA	TT	ENSMUST00000064405.8:c.398_399TC>AA	V133E	AACR-H0552010	AACR-H0552010-M01-V02	AACR		False	False	False	False	False	233
EPHA3	ENSG00000044524.6	ENST00000336596.2	chr3	17	+	True	89445005	89445005	C	T	ENST00000336596.2:c.1325C>T	T442M	Missense	E_6	SNP	True	1	Class 1: This mutation can be alternatively modeled.	0aa	61aa	Epha3	ENSMUSG00000052504.8	ENSMUST00000064405.8	chr16	17	-	DNP	Missense	E_6	63433319.0	63433319.0	G	A	ENSMUST00000064405.8:c.1325C>T	T442I	63433318.0	63433319.0	TG	CA	ENSMUST00000064405.8:c.1325_1326CA>TG	T442M	CLINVAR-H0501310	CLINVAR-H0501310-M01-V01	CLINVAR	2397744.0	False	False	False	False	False	61
EPHA3	ENSG00000044524.6	ENST00000336596.2	chr3	17	+	True	89391067	89391067	C	A	ENST00000336596.2:c.1133C>A	P378Q	Missense	E_5	SNP	True	1	Class 1: This mutation can be alternatively modeled.	6aa	8aa	Epha3	ENSMUSG00000052504.8	ENSMUST00000064405.8	chr16	17	-	DNP	Missense	E_5	63472751.0	63472751.0	G	T	ENSMUST00000064405.8:c.1133C>A	P378H	63472750.0	63472751.0	GG	TT	ENSMUST00000064405.8:c.1133_1134CC>AA	P378Q	COSMIC-H0813884	COSMIC-H0813884-M01-V01	COSMIC	30001282.0	False	False	False	False	False	14
EPHA3	ENSG00000044524.6	ENST00000336596.2	chr3	17	+	True	89391067	89391067	C	A	ENST00000336596.2:c.1133C>A	P378Q	Missense	E_5	SNP	True	1	Class 1: This mutation can be alternatively modeled.	6aa	8aa	Epha3	ENSMUSG00000052504.8	ENSMUST00000064405.8	chr16	17	-	DNP	Missense	E_5	63472751.0	63472751.0	G	T	ENSMUST00000064405.8:c.1133C>A	P378H	63472750.0	63472751.0	GG	CT	ENSMUST00000064405.8:c.1133_1134CC>AG	P378Q	COSMIC-H0813884	COSMIC-H0813884-M01-V02	COSMIC	30001282.0	False	False	False	False	False	14
EPHA3	ENSG00000044524.6	ENST00000336596.2	chr3	17	+	True	89498433	89498433	C	G	ENST00000336596.2:c.2405C>G	T802R	Missense	E_14	SNP	True	1	Class 1: This mutation can be alternatively modeled.	223aa	108aa	Epha3	ENSMUSG00000052504.8	ENSMUST00000064405.8	chr16	17	-	DNP	Missense	E_14	63388842.0	63388842.0	G	C	ENSMUST00000064405.8:c.2408C>G	T803S	63388841.0	63388842.0	GG	TC	ENSMUST00000064405.8:c.2408_2409CC>GA	T803R	COSMIC-H0813990	COSMIC-H0813990-M01-V01	COSMIC	29961333.0	False	False	False	False	False	331
EPHA3	ENSG00000044524.6	ENST00000336596.2	chr3	17	+	True	89498433	89498433	C	G	ENST00000336596.2:c.2405C>G	T802R	Missense	E_14	SNP	True	1	Class 1: This mutation can be alternatively modeled.	223aa	108aa	Epha3	ENSMUSG00000052504.8	ENSMUST00000064405.8	chr16	17	-	TNP	Missense	E_14	63388842.0	63388842.0	G	C	ENSMUST00000064405.8:c.2408C>G	T803S	63388841.0	63388843.0	GGT	CCG	ENSMUST00000064405.8:c.2407_2409ACC>CGG	T803R	COSMIC-H0813990	COSMIC-H0813990-M01-V02	COSMIC	29961333.0	False	False	False	False	False	331
EPHA3	ENSG00000044524.6	ENST00000336596.2	chr3	17	+	True	89498433	89498433	C	G	ENST00000336596.2:c.2405C>G	T802R	Missense	E_14	SNP	True	1	Class 1: This mutation can be alternatively modeled.	223aa	108aa	Epha3	ENSMUSG00000052504.8	ENSMUST00000064405.8	chr16	17	-	DNP	Missense	E_14	63388842.0	63388842.0	G	C	ENSMUST00000064405.8:c.2408C>G	T803S	63388841.0	63388842.0	GG	CC	ENSMUST00000064405.8:c.2408_2409CC>GG	T803R	COSMIC-H0813990	COSMIC-H0813990-M01-V03	COSMIC	29961333.0	False	False	False	False	False	331
EPHA3	ENSG00000044524.6	ENST00000336596.2	chr3	17	+	True	89498433	89498433	C	G	ENST00000336596.2:c.2405C>G	T802R	Missense	E_14	SNP	True	1	Class 1: This mutation can be alternatively modeled.	223aa	108aa	Epha3	ENSMUSG00000052504.8	ENSMUST00000064405.8	chr16	17	-	DNP	Missense	E_14	63388842.0	63388842.0	G	C	ENSMUST00000064405.8:c.2408C>G	T803S	63388842.0	63388843.0	GT	CG	ENSMUST00000064405.8:c.2407_2408AC>CG	T803R	COSMIC-H0813990	COSMIC-H0813990-M01-V04	COSMIC	29961333.0	False	False	False	False	False	331
EPHA3	ENSG00000044524.6	ENST00000336596.2	chr3	17	+	True	89498433	89498433	C	G	ENST00000336596.2:c.2405C>G	T802R	Missense	E_14	SNP	True	1	Class 1: This mutation can be alternatively modeled.	223aa	108aa	Epha3	ENSMUSG00000052504.8	ENSMUST00000064405.8	chr16	17	-	TNP	Missense	E_14	63388842.0	63388842.0	G	C	ENSMUST00000064405.8:c.2408C>G	T803S	63388841.0	63388843.0	GGT	ACG	ENSMUST00000064405.8:c.2407_2409ACC>CGT	T803R	COSMIC-H0813990	COSMIC-H0813990-M01-V05	COSMIC	29961333.0	False	False	False	False	False	331
EPHA3	ENSG00000044524.6	ENST00000336596.2	chr3	17	+	True	89480468	89480468	C	T	ENST00000336596.2:c.2305C>T	R769C	Missense	E_13	SNP	True	1	Class 1: This mutation can be alternatively modeled.	190aa	141aa	Epha3	ENSMUSG00000052504.8	ENSMUST00000064405.8	chr16	17	-	TNP	Missense	E_13	63403792.0	63403792.0	G	A	ENSMUST00000064405.8:c.2308C>T	R770W	63403790.0	63403792.0	CCG	GCA	ENSMUST00000064405.8:c.2308_2310CGG>TGC	R770C	COSMIC-H0814014	COSMIC-H0814014-M01-V01	COSMIC	29961460.0	False	False	False	False	False	331
EPHA3	ENSG00000044524.6	ENST00000336596.2	chr3	17	+	True	89480468	89480468	C	T	ENST00000336596.2:c.2305C>T	R769C	Missense	E_13	SNP	True	1	Class 1: This mutation can be alternatively modeled.	190aa	141aa	Epha3	ENSMUSG00000052504.8	ENSMUST00000064405.8	chr16	17	-	TNP	Missense	E_13	63403792.0	63403792.0	G	A	ENSMUST00000064405.8:c.2308C>T	R770W	63403790.0	63403792.0	CCG	ACA	ENSMUST00000064405.8:c.2308_2310CGG>TGT	R770C	COSMIC-H0814014	COSMIC-H0814014-M01-V02	COSMIC	29961460.0	False	False	False	False	False	331
EPHA3	ENSG00000044524.6	ENST00000336596.2	chr3	17	+	True	89390917	89390917	C	T	ENST00000336596.2:c.983C>T	S328L	Missense	E_5	SNP	True	1	Class 1: This mutation can be alternatively modeled.	0aa	0aa	Epha3	ENSMUSG00000052504.8	ENSMUST00000064405.8	chr16	17	-	TNP	Missense	E_5	63472904.0	63472904.0	G	A	ENSMUST00000064405.8:c.980C>T	S327F	63472903.0	63472905.0	GGA	AAG	ENSMUST00000064405.8:c.979_981TCC>CTT	S327L	COSMIC-H0814050	COSMIC-H0814050-M01-V01	COSMIC	29976430.0	False	False	False	False	False	0
EPHA3	ENSG00000044524.6	ENST00000336596.2	chr3	17	+	True	89390917	89390917	C	T	ENST00000336596.2:c.983C>T	S328L	Missense	E_5	SNP	True	1	Class 1: This mutation can be alternatively modeled.	0aa	0aa	Epha3	ENSMUSG00000052504.8	ENSMUST00000064405.8	chr16	17	-	TNP	Missense	E_5	63472904.0	63472904.0	G	A	ENSMUST00000064405.8:c.980C>T	S327F	63472903.0	63472905.0	GGA	CAG	ENSMUST00000064405.8:c.979_981TCC>CTG	S327L	COSMIC-H0814050	COSMIC-H0814050-M01-V02	COSMIC	29976430.0	False	False	False	False	False	0
EPHA3	ENSG00000044524.6	ENST00000336596.2	chr3	17	+	True	89390917	89390917	C	T	ENST00000336596.2:c.983C>T	S328L	Missense	E_5	SNP	True	1	Class 1: This mutation can be alternatively modeled.	0aa	0aa	Epha3	ENSMUSG00000052504.8	ENSMUST00000064405.8	chr16	17	-	DNP	Missense	E_5	63472904.0	63472904.0	G	A	ENSMUST00000064405.8:c.980C>T	S327F	63472903.0	63472904.0	GG	CA	ENSMUST00000064405.8:c.980_981CC>TG	S327L	COSMIC-H0814050	COSMIC-H0814050-M01-V03	COSMIC	29976430.0	False	False	False	False	False	0
EPHA3	ENSG00000044524.6	ENST00000336596.2	chr3	17	+	True	89390917	89390917	C	T	ENST00000336596.2:c.983C>T	S328L	Missense	E_5	SNP	True	1	Class 1: This mutation can be alternatively modeled.	0aa	0aa	Epha3	ENSMUSG00000052504.8	ENSMUST00000064405.8	chr16	17	-	DNP	Missense	E_5	63472904.0	63472904.0	G	A	ENSMUST00000064405.8:c.980C>T	S327F	63472903.0	63472904.0	GG	TA	ENSMUST00000064405.8:c.980_981CC>TA	S327L	COSMIC-H0814050	COSMIC-H0814050-M01-V04	COSMIC	29976430.0	False	False	False	False	False	0
EPHA3	ENSG00000044524.6	ENST00000336596.2	chr3	17	+	True	89390917	89390917	C	T	ENST00000336596.2:c.983C>T	S328L	Missense	E_5	SNP	True	1	Class 1: This mutation can be alternatively modeled.	0aa	0aa	Epha3	ENSMUSG00000052504.8	ENSMUST00000064405.8	chr16	17	-	DNP	Missense	E_5	63472904.0	63472904.0	G	A	ENSMUST00000064405.8:c.980C>T	S327F	63472904.0	63472905.0	GA	AG	ENSMUST00000064405.8:c.979_980TC>CT	S327L	COSMIC-H0814050	COSMIC-H0814050-M01-V05	COSMIC	29976430.0	False	False	False	False	False	0
EPHA3	ENSG00000044524.6	ENST00000336596.2	chr3	17	+	True	89448496	89448496	T	A	ENST00000336596.2:c.1460T>A	L487Q	Missense	E_7	SNP	True	1	Class 1: This mutation can be alternatively modeled.	45aa	16aa	Epha3	ENSMUSG00000052504.8	ENSMUST00000064405.8	chr16	17	-	TNP	Missense	E_7	63431443.0	63431443.0	A	T	ENSMUST00000064405.8:c.1460T>A	L487*	63431442.0	63431444.0	CAA	TTG	ENSMUST00000064405.8:c.1459_1461TTG>CAA	L487Q	COSMIC-H0814053	COSMIC-H0814053-M01-V01	COSMIC	29976443.0	False	False	False	False	False	61
EPHA3	ENSG00000044524.6	ENST00000336596.2	chr3	17	+	True	89448496	89448496	T	A	ENST00000336596.2:c.1460T>A	L487Q	Missense	E_7	SNP	True	1	Class 1: This mutation can be alternatively modeled.	45aa	16aa	Epha3	ENSMUSG00000052504.8	ENSMUST00000064405.8	chr16	17	-	DNP	Missense	E_7	63431443.0	63431443.0	A	T	ENSMUST00000064405.8:c.1460T>A	L487*	63431443.0	63431444.0	AA	TG	ENSMUST00000064405.8:c.1459_1460TT>CA	L487Q	COSMIC-H0814053	COSMIC-H0814053-M01-V02	COSMIC	29976443.0	False	False	False	False	False	61
EPHA3	ENSG00000044524.6	ENST00000336596.2	chr3	17	+	True	89391136	89391136	C	A	ENST00000336596.2:c.1202C>A	A401E	Missense	E_5	SNP	True	1	Class 1: This mutation can be alternatively modeled.	13aa	23aa	Epha3	ENSMUSG00000052504.8	ENSMUST00000064405.8	chr16	17	-	DNP	Missense	E_5	63472682.0	63472682.0	G	T	ENSMUST00000064405.8:c.1202C>A	A401D	63472681.0	63472682.0	AG	CT	ENSMUST00000064405.8:c.1202_1203CT>AG	A401E	COSMIC-H0814065	COSMIC-H0814065-M01-V01	COSMIC	29976482.0	False	False	False	False	False	36
EPHA3	ENSG00000044524.6	ENST00000336596.2	chr3	17	+	True	89391136	89391136	C	A	ENST00000336596.2:c.1202C>A	A401E	Missense	E_5	SNP	True	1	Class 1: This mutation can be alternatively modeled.	13aa	23aa	Epha3	ENSMUSG00000052504.8	ENSMUST00000064405.8	chr16	17	-	DNP	Missense	E_5	63472682.0	63472682.0	G	T	ENSMUST00000064405.8:c.1202C>A	A401D	63472681.0	63472682.0	AG	TT	ENSMUST00000064405.8:c.1202_1203CT>AA	A401E	COSMIC-H0814065	COSMIC-H0814065-M01-V02	COSMIC	29976482.0	False	False	False	False	False	36
EPHA3	ENSG00000044524.6	ENST00000336596.2	chr3	17	+	True	89259538	89259538	G	A	ENST00000336596.2:c.682G>A	G228R	Missense	E_3	SNP	True	1	Class 1: This mutation can be alternatively modeled.	204aa	29aa	Epha3	ENSMUSG00000052504.8	ENSMUST00000064405.8	chr16	17	-	SNP	Missense	E_3	63593405.0	63593405.0	C	T	ENSMUST00000064405.8:c.682G>A	G228S	63593405.0	63593405.0	C	G	ENSMUST00000064405.8:c.682G>C	G228R	COSMIC-H0814182	COSMIC-H0814182-M01-V01	COSMIC	29970020.0	False	False	False	False	False	233
EPHA3	ENSG00000044524.6	ENST00000336596.2	chr3	17	+	True	89259538	89259538	G	A	ENST00000336596.2:c.682G>A	G228R	Missense	E_3	SNP	True	1	Class 1: This mutation can be alternatively modeled.	204aa	29aa	Epha3	ENSMUSG00000052504.8	ENSMUST00000064405.8	chr16	17	-	TNP	Missense	E_3	63593405.0	63593405.0	C	T	ENSMUST00000064405.8:c.682G>A	G228S	63593403.0	63593405.0	GCC	CCT	ENSMUST00000064405.8:c.682_684GGC>AGG	G228R	COSMIC-H0814182	COSMIC-H0814182-M01-V02	COSMIC	29970020.0	False	False	False	False	False	233
EPHA3	ENSG00000044524.6	ENST00000336596.2	chr3	17	+	True	89259538	89259538	G	A	ENST00000336596.2:c.682G>A	G228R	Missense	E_3	SNP	True	1	Class 1: This mutation can be alternatively modeled.	204aa	29aa	Epha3	ENSMUSG00000052504.8	ENSMUST00000064405.8	chr16	17	-	TNP	Missense	E_3	63593405.0	63593405.0	C	T	ENSMUST00000064405.8:c.682G>A	G228S	63593403.0	63593405.0	GCC	TCT	ENSMUST00000064405.8:c.682_684GGC>AGA	G228R	COSMIC-H0814182	COSMIC-H0814182-M01-V03	COSMIC	29970020.0	False	False	False	False	False	233
EPHA3	ENSG00000044524.6	ENST00000336596.2	chr3	17	+	True	89259538	89259538	G	A	ENST00000336596.2:c.682G>A	G228R	Missense	E_3	SNP	True	1	Class 1: This mutation can be alternatively modeled.	204aa	29aa	Epha3	ENSMUSG00000052504.8	ENSMUST00000064405.8	chr16	17	-	TNP	Missense	E_3	63593405.0	63593405.0	C	T	ENSMUST00000064405.8:c.682G>A	G228S	63593403.0	63593405.0	GCC	ACG	ENSMUST00000064405.8:c.682_684GGC>CGT	G228R	COSMIC-H0814182	COSMIC-H0814182-M01-V04	COSMIC	29970020.0	False	False	False	False	False	233
EPHA3	ENSG00000044524.6	ENST00000336596.2	chr3	17	+	True	89259538	89259538	G	A	ENST00000336596.2:c.682G>A	G228R	Missense	E_3	SNP	True	1	Class 1: This mutation can be alternatively modeled.	204aa	29aa	Epha3	ENSMUSG00000052504.8	ENSMUST00000064405.8	chr16	17	-	TNP	Missense	E_3	63593405.0	63593405.0	C	T	ENSMUST00000064405.8:c.682G>A	G228S	63593403.0	63593405.0	GCC	CCG	ENSMUST00000064405.8:c.682_684GGC>CGG	G228R	COSMIC-H0814182	COSMIC-H0814182-M01-V05	COSMIC	29970020.0	False	False	False	False	False	233
EPHA3	ENSG00000044524.6	ENST00000336596.2	chr3	17	+	True	89468526	89468526	G	A	ENST00000336596.2:c.2060G>A	G687E	Missense	E_11	SNP	True	1	Class 1: This mutation can be alternatively modeled.	108aa	223aa	Epha3	ENSMUSG00000052504.8	ENSMUST00000064405.8	chr16	17	-	DNP	Missense	E_11	63415935.0	63415935.0	C	T	ENSMUST00000064405.8:c.2063G>A	G688D	63415934.0	63415935.0	GC	TT	ENSMUST00000064405.8:c.2063_2064GC>AA	G688E	COSMIC-H0814184	COSMIC-H0814184-M01-V01	COSMIC	29964184.0	False	False	False	False	False	331
EPHA3	ENSG00000044524.6	ENST00000336596.2	chr3	17	+	True	89468526	89468526	G	A	ENST00000336596.2:c.2060G>A	G687E	Missense	E_11	SNP	True	1	Class 1: This mutation can be alternatively modeled.	108aa	223aa	Epha3	ENSMUSG00000052504.8	ENSMUST00000064405.8	chr16	17	-	DNP	Missense	E_11	63415935.0	63415935.0	C	T	ENSMUST00000064405.8:c.2063G>A	G688D	63415934.0	63415935.0	GC	CT	ENSMUST00000064405.8:c.2063_2064GC>AG	G688E	COSMIC-H0814184	COSMIC-H0814184-M01-V02	COSMIC	29964184.0	False	False	False	False	False	331
EPHA3	ENSG00000044524.6	ENST00000336596.2	chr3	17	+	True	89468435	89468435	G	T	ENST00000336596.2:c.1969G>T	V657F	Missense	E_11	SNP	True	1	Class 1: This mutation can be alternatively modeled.	78aa	253aa	Epha3	ENSMUSG00000052504.8	ENSMUST00000064405.8	chr16	17	-	TNP	Missense	E_11	63416026.0	63416026.0	C	A	ENSMUST00000064405.8:c.1972G>T	V658L	63416024.0	63416026.0	TAC	GAA	ENSMUST00000064405.8:c.1972_1974GTA>TTC	V658F	COSMIC-H0814391	COSMIC-H0814391-M01-V01	COSMIC	29972908.0	False	False	False	False	False	331
EPHA3	ENSG00000044524.6	ENST00000336596.2	chr3	17	+	True	89468435	89468435	G	T	ENST00000336596.2:c.1969G>T	V657F	Missense	E_11	SNP	True	1	Class 1: This mutation can be alternatively modeled.	78aa	253aa	Epha3	ENSMUSG00000052504.8	ENSMUST00000064405.8	chr16	17	-	TNP	Missense	E_11	63416026.0	63416026.0	C	A	ENSMUST00000064405.8:c.1972G>T	V658L	63416024.0	63416026.0	TAC	AAA	ENSMUST00000064405.8:c.1972_1974GTA>TTT	V658F	COSMIC-H0814391	COSMIC-H0814391-M01-V02	COSMIC	29972908.0	False	False	False	False	False	331
EPHA3	ENSG00000044524.6	ENST00000336596.2	chr3	17	+	True	89499354	89499354	C	T	ENST00000336596.2:c.2524C>T	R842*	Nonsense	E_15	SNP	True	1	Class 1: This mutation can be alternatively modeled.	263aa	68aa	Epha3	ENSMUSG00000052504.8	ENSMUST00000064405.8	chr16	17	-	TNP	Nonsense	E_15	63387108.0	63387108.0	G	A	ENSMUST00000064405.8:c.2527C>T	R843C	63387106.0	63387108.0	GCG	TTA	ENSMUST00000064405.8:c.2527_2529CGC>TAA	R843*	COSMIC-H0814449	COSMIC-H0814449-M01-V01	COSMIC	29967922.0	False	False	False	False	False	331
EPHA3	ENSG00000044524.6	ENST00000336596.2	chr3	17	+	True	89499354	89499354	C	T	ENST00000336596.2:c.2524C>T	R842*	Nonsense	E_15	SNP	True	1	Class 1: This mutation can be alternatively modeled.	263aa	68aa	Epha3	ENSMUSG00000052504.8	ENSMUST00000064405.8	chr16	17	-	TNP	Nonsense	E_15	63387108.0	63387108.0	G	A	ENSMUST00000064405.8:c.2527C>T	R843C	63387106.0	63387108.0	GCG	TCA	ENSMUST00000064405.8:c.2527_2529CGC>TGA	R843*	COSMIC-H0814449	COSMIC-H0814449-M01-V02	COSMIC	29967922.0	False	False	False	False	False	331
EPHA3	ENSG00000044524.6	ENST00000336596.2	chr3	17	+	True	89499354	89499354	C	T	ENST00000336596.2:c.2524C>T	R842*	Nonsense	E_15	SNP	True	1	Class 1: This mutation can be alternatively modeled.	263aa	68aa	Epha3	ENSMUSG00000052504.8	ENSMUST00000064405.8	chr16	17	-	TNP	Nonsense	E_15	63387108.0	63387108.0	G	A	ENSMUST00000064405.8:c.2527C>T	R843C	63387106.0	63387108.0	GCG	CTA	ENSMUST00000064405.8:c.2527_2529CGC>TAG	R843*	COSMIC-H0814449	COSMIC-H0814449-M01-V03	COSMIC	29967922.0	False	False	False	False	False	331
EPHA3	ENSG00000044524.6	ENST00000336596.2	chr3	17	+	True	89528621	89528621	C	T	ENST00000336596.2:c.2921C>T	T974M	Missense	E_17	SNP	True	1	Class 1: This mutation can be alternatively modeled.	5aa	10aa	Epha3	ENSMUSG00000052504.8	ENSMUST00000064405.8	chr16	17	-	DNP	Missense	E_17	63366525.0	63366525.0	G	A	ENSMUST00000064405.8:c.2924C>T	T975I	63366524.0	63366525.0	TG	CA	ENSMUST00000064405.8:c.2924_2925CA>TG	T975M	COSMIC-H0814493	COSMIC-H0814493-M01-V01	COSMIC	29964155.0	False	False	False	False	False	15
EPHA3	ENSG00000044524.6	ENST00000336596.2	chr3	17	+	True	89445005	89445005	C	T	ENST00000336596.2:c.1325C>T	T442M	Missense	E_6	SNP	True	1	Class 1: This mutation can be alternatively modeled.	0aa	61aa	Epha3	ENSMUSG00000052504.8	ENSMUST00000064405.8	chr16	17	-	DNP	Missense	E_6	63433319.0	63433319.0	G	A	ENSMUST00000064405.8:c.1325C>T	T442I	63433318.0	63433319.0	TG	CA	ENSMUST00000064405.8:c.1325_1326CA>TG	T442M	COSMIC-H0814541	COSMIC-H0814541-M01-V01	COSMIC	29998148.0	False	False	False	False	False	61
EPHA3	ENSG00000044524.6	ENST00000336596.2	chr3	17	+	True	89521670	89521670	C	G	ENST00000336596.2:c.2747C>G	T916R	Missense	E_16	SNP	True	1	Class 1: This mutation can be alternatively modeled.	1aa	6aa	Epha3	ENSMUSG00000052504.8	ENSMUST00000064405.8	chr16	17	-	DNP	Missense	E_16	63372952.0	63372952.0	G	C	ENSMUST00000064405.8:c.2750C>G	T917S	63372951.0	63372952.0	AG	TC	ENSMUST00000064405.8:c.2750_2751CT>GA	T917R	COSMIC-H0814577	COSMIC-H0814577-M01-V01	COSMIC	29960245.0	False	False	False	False	False	7
EPHA3	ENSG00000044524.6	ENST00000336596.2	chr3	17	+	True	89521670	89521670	C	G	ENST00000336596.2:c.2747C>G	T916R	Missense	E_16	SNP	True	1	Class 1: This mutation can be alternatively modeled.	1aa	6aa	Epha3	ENSMUSG00000052504.8	ENSMUST00000064405.8	chr16	17	-	DNP	Missense	E_16	63372952.0	63372952.0	G	C	ENSMUST00000064405.8:c.2750C>G	T917S	63372951.0	63372952.0	AG	CC	ENSMUST00000064405.8:c.2750_2751CT>GG	T917R	COSMIC-H0814577	COSMIC-H0814577-M01-V02	COSMIC	29960245.0	False	False	False	False	False	7
EPHA3	ENSG00000044524.6	ENST00000336596.2	chr3	17	+	True	89521670	89521670	C	G	ENST00000336596.2:c.2747C>G	T916R	Missense	E_16	SNP	True	1	Class 1: This mutation can be alternatively modeled.	1aa	6aa	Epha3	ENSMUSG00000052504.8	ENSMUST00000064405.8	chr16	17	-	TNP	Missense	E_16	63372952.0	63372952.0	G	C	ENSMUST00000064405.8:c.2750C>G	T917S	63372951.0	63372953.0	AGT	CCG	ENSMUST00000064405.8:c.2749_2751ACT>CGG	T917R	COSMIC-H0814577	COSMIC-H0814577-M01-V03	COSMIC	29960245.0	False	False	False	False	False	7
EPHA3	ENSG00000044524.6	ENST00000336596.2	chr3	17	+	True	89521670	89521670	C	G	ENST00000336596.2:c.2747C>G	T916R	Missense	E_16	SNP	True	1	Class 1: This mutation can be alternatively modeled.	1aa	6aa	Epha3	ENSMUSG00000052504.8	ENSMUST00000064405.8	chr16	17	-	TNP	Missense	E_16	63372952.0	63372952.0	G	C	ENSMUST00000064405.8:c.2750C>G	T917S	63372951.0	63372953.0	AGT	GCG	ENSMUST00000064405.8:c.2749_2751ACT>CGC	T917R	COSMIC-H0814577	COSMIC-H0814577-M01-V04	COSMIC	29960245.0	False	False	False	False	False	7
EPHA3	ENSG00000044524.6	ENST00000336596.2	chr3	17	+	True	89521670	89521670	C	G	ENST00000336596.2:c.2747C>G	T916R	Missense	E_16	SNP	True	1	Class 1: This mutation can be alternatively modeled.	1aa	6aa	Epha3	ENSMUSG00000052504.8	ENSMUST00000064405.8	chr16	17	-	DNP	Missense	E_16	63372952.0	63372952.0	G	C	ENSMUST00000064405.8:c.2750C>G	T917S	63372952.0	63372953.0	GT	CG	ENSMUST00000064405.8:c.2749_2750AC>CG	T917R	COSMIC-H0814577	COSMIC-H0814577-M01-V05	COSMIC	29960245.0	False	False	False	False	False	7
EPHA3	ENSG00000044524.6	ENST00000336596.2	chr3	17	+	True	89390135	89390135	C	A	ENST00000336596.2:c.884C>A	S295Y	Missense	E_4	SNP	True	1	Class 1: This mutation can be alternatively modeled.	9aa	18aa	Epha3	ENSMUSG00000052504.8	ENSMUST00000064405.8	chr16	17	-	DNP	Missense	E_4	63473872.0	63473872.0	G	T	ENSMUST00000064405.8:c.884C>A	S295*	63473871.0	63473872.0	TG	AT	ENSMUST00000064405.8:c.884_885CA>AT	S295Y	COSMIC-H0814600	COSMIC-H0814600-M01-V01	COSMIC	29975613.0	False	False	False	False	False	27
EPHA3	ENSG00000044524.6	ENST00000336596.2	chr3	17	+	True	89390135	89390135	C	A	ENST00000336596.2:c.884C>A	S295Y	Missense	E_4	SNP	True	1	Class 1: This mutation can be alternatively modeled.	9aa	18aa	Epha3	ENSMUSG00000052504.8	ENSMUST00000064405.8	chr16	17	-	DNP	Missense	E_4	63473872.0	63473872.0	G	T	ENSMUST00000064405.8:c.884C>A	S295*	63473871.0	63473872.0	TG	GT	ENSMUST00000064405.8:c.884_885CA>AC	S295Y	COSMIC-H0814600	COSMIC-H0814600-M01-V02	COSMIC	29975613.0	False	False	False	False	False	27
EPHA3	ENSG00000044524.6	ENST00000336596.2	chr3	17	+	True	89448592	89448592	C	T	ENST00000336596.2:c.1556C>T	T519M	Missense	E_7	SNP	True	1	Class 1: This mutation can be alternatively modeled.	14aa	19aa	Epha3	ENSMUSG00000052504.8	ENSMUST00000064405.8	chr16	17	-	DNP	Missense	E_7	63431347.0	63431347.0	G	A	ENSMUST00000064405.8:c.1556C>T	T519I	63431346.0	63431347.0	GG	CA	ENSMUST00000064405.8:c.1556_1557CC>TG	T519M	COSMIC-H0814623	COSMIC-H0814623-M01-V01	COSMIC	29958429.0	False	False	False	False	False	33
EPHA3	ENSG00000044524.6	ENST00000336596.2	chr3	17	+	True	89480345	89480345	C	T	ENST00000336596.2:c.2182C>T	R728*	Nonsense	E_13	SNP	True	1	Class 1: This mutation can be alternatively modeled.	149aa	182aa	Epha3	ENSMUSG00000052504.8	ENSMUST00000064405.8	chr16	17	-	TNP	Nonsense	E_13	63403915.0	63403915.0	G	A	ENSMUST00000064405.8:c.2185C>T	R729C	63403913.0	63403915.0	ACG	TTA	ENSMUST00000064405.8:c.2185_2187CGT>TAA	R729*	COSMIC-H0814701	COSMIC-H0814701-M01-V01	COSMIC	29962709.0	False	False	False	False	False	331
EPHA3	ENSG00000044524.6	ENST00000336596.2	chr3	17	+	True	89480345	89480345	C	T	ENST00000336596.2:c.2182C>T	R728*	Nonsense	E_13	SNP	True	1	Class 1: This mutation can be alternatively modeled.	149aa	182aa	Epha3	ENSMUSG00000052504.8	ENSMUST00000064405.8	chr16	17	-	TNP	Nonsense	E_13	63403915.0	63403915.0	G	A	ENSMUST00000064405.8:c.2185C>T	R729C	63403913.0	63403915.0	ACG	CTA	ENSMUST00000064405.8:c.2185_2187CGT>TAG	R729*	COSMIC-H0814701	COSMIC-H0814701-M01-V02	COSMIC	29962709.0	False	False	False	False	False	331
EPHA3	ENSG00000044524.6	ENST00000336596.2	chr3	17	+	True	89480345	89480345	C	T	ENST00000336596.2:c.2182C>T	R728*	Nonsense	E_13	SNP	True	1	Class 1: This mutation can be alternatively modeled.	149aa	182aa	Epha3	ENSMUSG00000052504.8	ENSMUST00000064405.8	chr16	17	-	TNP	Nonsense	E_13	63403915.0	63403915.0	G	A	ENSMUST00000064405.8:c.2185C>T	R729C	63403913.0	63403915.0	ACG	TCA	ENSMUST00000064405.8:c.2185_2187CGT>TGA	R729*	COSMIC-H0814701	COSMIC-H0814701-M01-V03	COSMIC	29962709.0	False	False	False	False	False	331
EPHA3	ENSG00000044524.6	ENST00000336596.2	chr3	17	+	True	89468471	89468471	G	A	ENST00000336596.2:c.2005G>A	G669R	Missense	E_11	SNP	True	1	Class 1: This mutation can be alternatively modeled.	90aa	241aa	Epha3	ENSMUSG00000052504.8	ENSMUST00000064405.8	chr16	17	-	SNP	Missense	E_11	63415990.0	63415990.0	C	T	ENSMUST00000064405.8:c.2008G>A	G670S	63415990.0	63415990.0	C	G	ENSMUST00000064405.8:c.2008G>C	G670R	COSMIC-H0814735	COSMIC-H0814735-M01-V01	COSMIC	29968949.0	False	False	False	False	False	331
EPHA3	ENSG00000044524.6	ENST00000336596.2	chr3	17	+	True	89468471	89468471	G	A	ENST00000336596.2:c.2005G>A	G669R	Missense	E_11	SNP	True	1	Class 1: This mutation can be alternatively modeled.	90aa	241aa	Epha3	ENSMUSG00000052504.8	ENSMUST00000064405.8	chr16	17	-	TNP	Missense	E_11	63415990.0	63415990.0	C	T	ENSMUST00000064405.8:c.2008G>A	G670S	63415988.0	63415990.0	ACC	CCT	ENSMUST00000064405.8:c.2008_2010GGT>AGG	G670R	COSMIC-H0814735	COSMIC-H0814735-M01-V02	COSMIC	29968949.0	False	False	False	False	False	331
EPHA3	ENSG00000044524.6	ENST00000336596.2	chr3	17	+	True	89468471	89468471	G	A	ENST00000336596.2:c.2005G>A	G669R	Missense	E_11	SNP	True	1	Class 1: This mutation can be alternatively modeled.	90aa	241aa	Epha3	ENSMUSG00000052504.8	ENSMUST00000064405.8	chr16	17	-	TNP	Missense	E_11	63415990.0	63415990.0	C	T	ENSMUST00000064405.8:c.2008G>A	G670S	63415988.0	63415990.0	ACC	GCG	ENSMUST00000064405.8:c.2008_2010GGT>CGC	G670R	COSMIC-H0814735	COSMIC-H0814735-M01-V03	COSMIC	29968949.0	False	False	False	False	False	331
EPHA3	ENSG00000044524.6	ENST00000336596.2	chr3	17	+	True	89468471	89468471	G	A	ENST00000336596.2:c.2005G>A	G669R	Missense	E_11	SNP	True	1	Class 1: This mutation can be alternatively modeled.	90aa	241aa	Epha3	ENSMUSG00000052504.8	ENSMUST00000064405.8	chr16	17	-	TNP	Missense	E_11	63415990.0	63415990.0	C	T	ENSMUST00000064405.8:c.2008G>A	G670S	63415988.0	63415990.0	ACC	CCG	ENSMUST00000064405.8:c.2008_2010GGT>CGG	G670R	COSMIC-H0814735	COSMIC-H0814735-M01-V04	COSMIC	29968949.0	False	False	False	False	False	331
EPHA3	ENSG00000044524.6	ENST00000336596.2	chr3	17	+	True	89468471	89468471	G	A	ENST00000336596.2:c.2005G>A	G669R	Missense	E_11	SNP	True	1	Class 1: This mutation can be alternatively modeled.	90aa	241aa	Epha3	ENSMUSG00000052504.8	ENSMUST00000064405.8	chr16	17	-	TNP	Missense	E_11	63415990.0	63415990.0	C	T	ENSMUST00000064405.8:c.2008G>A	G670S	63415988.0	63415990.0	ACC	TCT	ENSMUST00000064405.8:c.2008_2010GGT>AGA	G670R	COSMIC-H0814735	COSMIC-H0814735-M01-V05	COSMIC	29968949.0	False	False	False	False	False	331
EPHA3	ENSG00000044524.6	ENST00000336596.2	chr3	17	+	True	89480466	89480466	C	T	ENST00000336596.2:c.2303C>T	S768L	Missense	E_13	SNP	True	1	Class 1: This mutation can be alternatively modeled.	189aa	142aa	Epha3	ENSMUSG00000052504.8	ENSMUST00000064405.8	chr16	17	-	TNP	Missense	E_13	63403794.0	63403794.0	G	A	ENSMUST00000064405.8:c.2306C>T	S769F	63403793.0	63403795.0	AGA	CAG	ENSMUST00000064405.8:c.2305_2307TCT>CTG	S769L	COSMIC-H0814791	COSMIC-H0814791-M01-V01	COSMIC	29962108.0	False	False	False	False	False	331
EPHA3	ENSG00000044524.6	ENST00000336596.2	chr3	17	+	True	89480466	89480466	C	T	ENST00000336596.2:c.2303C>T	S768L	Missense	E_13	SNP	True	1	Class 1: This mutation can be alternatively modeled.	189aa	142aa	Epha3	ENSMUSG00000052504.8	ENSMUST00000064405.8	chr16	17	-	DNP	Missense	E_13	63403794.0	63403794.0	G	A	ENSMUST00000064405.8:c.2306C>T	S769F	63403794.0	63403795.0	GA	AG	ENSMUST00000064405.8:c.2305_2306TC>CT	S769L	COSMIC-H0814791	COSMIC-H0814791-M01-V02	COSMIC	29962108.0	False	False	False	False	False	331
EPHA3	ENSG00000044524.6	ENST00000336596.2	chr3	17	+	True	89480466	89480466	C	T	ENST00000336596.2:c.2303C>T	S768L	Missense	E_13	SNP	True	1	Class 1: This mutation can be alternatively modeled.	189aa	142aa	Epha3	ENSMUSG00000052504.8	ENSMUST00000064405.8	chr16	17	-	DNP	Missense	E_13	63403794.0	63403794.0	G	A	ENSMUST00000064405.8:c.2306C>T	S769F	63403793.0	63403794.0	AG	TA	ENSMUST00000064405.8:c.2306_2307CT>TA	S769L	COSMIC-H0814791	COSMIC-H0814791-M01-V03	COSMIC	29962108.0	False	False	False	False	False	331
EPHA3	ENSG00000044524.6	ENST00000336596.2	chr3	17	+	True	89480466	89480466	C	T	ENST00000336596.2:c.2303C>T	S768L	Missense	E_13	SNP	True	1	Class 1: This mutation can be alternatively modeled.	189aa	142aa	Epha3	ENSMUSG00000052504.8	ENSMUST00000064405.8	chr16	17	-	DNP	Missense	E_13	63403794.0	63403794.0	G	A	ENSMUST00000064405.8:c.2306C>T	S769F	63403793.0	63403794.0	AG	CA	ENSMUST00000064405.8:c.2306_2307CT>TG	S769L	COSMIC-H0814791	COSMIC-H0814791-M01-V04	COSMIC	29962108.0	False	False	False	False	False	331
EPHA3	ENSG00000044524.6	ENST00000336596.2	chr3	17	+	True	89480466	89480466	C	T	ENST00000336596.2:c.2303C>T	S768L	Missense	E_13	SNP	True	1	Class 1: This mutation can be alternatively modeled.	189aa	142aa	Epha3	ENSMUSG00000052504.8	ENSMUST00000064405.8	chr16	17	-	TNP	Missense	E_13	63403794.0	63403794.0	G	A	ENSMUST00000064405.8:c.2306C>T	S769F	63403793.0	63403795.0	AGA	GAG	ENSMUST00000064405.8:c.2305_2307TCT>CTC	S769L	COSMIC-H0814791	COSMIC-H0814791-M01-V05	COSMIC	29962108.0	False	False	False	False	False	331
EPHA3	ENSG00000044524.6	ENST00000336596.2	chr3	17	+	True	89480411	89480411	C	T	ENST00000336596.2:c.2248C>T	R750W	Missense	E_13	SNP	True	1	Class 1: This mutation can be alternatively modeled.	171aa	160aa	Epha3	ENSMUSG00000052504.8	ENSMUST00000064405.8	chr16	17	-	TNP	Missense	E_13	63403849.0	63403849.0	G	A	ENSMUST00000064405.8:c.2251C>T	R751C	63403847.0	63403849.0	GCG	CCA	ENSMUST00000064405.8:c.2251_2253CGC>TGG	R751W	COSMIC-H0814916	COSMIC-H0814916-M01-V01	COSMIC	29960406.0	False	False	False	False	False	331
EPHA3	ENSG00000044524.6	ENST00000336596.2	chr3	17	+	True	89462366	89462366	C	A	ENST00000336596.2:c.1838C>A	A613D	Missense	E_10	SNP	True	1	Class 1: This mutation can be alternatively modeled.	34aa	297aa	Epha3	ENSMUSG00000052504.8	ENSMUST00000064405.8	chr16	17	-	DNP	Missense	E_10	63418603.0	63418603.0	G	T	ENSMUST00000064405.8:c.1841C>A	A614E	63418602.0	63418603.0	CG	AT	ENSMUST00000064405.8:c.1841_1842CG>AT	A614D	COSMIC-H0814949	COSMIC-H0814949-M01-V01	COSMIC	29960698.0	False	False	False	False	False	331
EPHA3	ENSG00000044524.6	ENST00000336596.2	chr3	17	+	True	89462366	89462366	C	A	ENST00000336596.2:c.1838C>A	A613D	Missense	E_10	SNP	True	1	Class 1: This mutation can be alternatively modeled.	34aa	297aa	Epha3	ENSMUSG00000052504.8	ENSMUST00000064405.8	chr16	17	-	DNP	Missense	E_10	63418603.0	63418603.0	G	T	ENSMUST00000064405.8:c.1841C>A	A614E	63418602.0	63418603.0	CG	GT	ENSMUST00000064405.8:c.1841_1842CG>AC	A614D	COSMIC-H0814949	COSMIC-H0814949-M01-V02	COSMIC	29960698.0	False	False	False	False	False	331
EPHA3	ENSG00000044524.6	ENST00000336596.2	chr3	17	+	True	89259370	89259370	G	T	ENST00000336596.2:c.514G>T	G172C	Missense	E_3	SNP	True	1	Class 1: This mutation can be alternatively modeled.	148aa	85aa	Epha3	ENSMUSG00000052504.8	ENSMUST00000064405.8	chr16	17	-	TNP	Missense	E_3	63593573.0	63593573.0	C	A	ENSMUST00000064405.8:c.514G>T	G172*	63593571.0	63593573.0	TCC	GCA	ENSMUST00000064405.8:c.514_516GGA>TGC	G172C	COSMIC-H0815071	COSMIC-H0815071-M01-V01	COSMIC	29983283.0	False	False	False	False	False	233
EPHA3	ENSG00000044524.6	ENST00000336596.2	chr3	17	+	True	89259370	89259370	G	T	ENST00000336596.2:c.514G>T	G172C	Missense	E_3	SNP	True	1	Class 1: This mutation can be alternatively modeled.	148aa	85aa	Epha3	ENSMUSG00000052504.8	ENSMUST00000064405.8	chr16	17	-	TNP	Missense	E_3	63593573.0	63593573.0	C	A	ENSMUST00000064405.8:c.514G>T	G172*	63593571.0	63593573.0	TCC	ACA	ENSMUST00000064405.8:c.514_516GGA>TGT	G172C	COSMIC-H0815071	COSMIC-H0815071-M01-V02	COSMIC	29983283.0	False	False	False	False	False	233
EPHA3	ENSG00000044524.6	ENST00000336596.2	chr3	17	+	True	89457269	89457269	G	A	ENST00000336596.2:c.1750G>A	G584S	Missense	E_9	SNP	True	1	Class 1: This mutation can be alternatively modeled.	5aa	326aa	Epha3	ENSMUSG00000052504.8	ENSMUST00000064405.8	chr16	17	-	TNP	Missense	E_9	63422636.0	63422636.0	C	T	ENSMUST00000064405.8:c.1753G>A	G585R	63422634.0	63422636.0	CCC	AGA	ENSMUST00000064405.8:c.1753_1755GGG>TCT	G585S	COSMIC-H0815104	COSMIC-H0815104-M01-V01	COSMIC	30000862.0	False	False	False	False	False	331
EPHA3	ENSG00000044524.6	ENST00000336596.2	chr3	17	+	True	89457269	89457269	G	A	ENST00000336596.2:c.1750G>A	G584S	Missense	E_9	SNP	True	1	Class 1: This mutation can be alternatively modeled.	5aa	326aa	Epha3	ENSMUSG00000052504.8	ENSMUST00000064405.8	chr16	17	-	TNP	Missense	E_9	63422636.0	63422636.0	C	T	ENSMUST00000064405.8:c.1753G>A	G585R	63422634.0	63422636.0	CCC	TGA	ENSMUST00000064405.8:c.1753_1755GGG>TCA	G585S	COSMIC-H0815104	COSMIC-H0815104-M01-V02	COSMIC	30000862.0	False	False	False	False	False	331
EPHA3	ENSG00000044524.6	ENST00000336596.2	chr3	17	+	True	89457269	89457269	G	A	ENST00000336596.2:c.1750G>A	G584S	Missense	E_9	SNP	True	1	Class 1: This mutation can be alternatively modeled.	5aa	326aa	Epha3	ENSMUSG00000052504.8	ENSMUST00000064405.8	chr16	17	-	TNP	Missense	E_9	63422636.0	63422636.0	C	T	ENSMUST00000064405.8:c.1753G>A	G585R	63422634.0	63422636.0	CCC	GCT	ENSMUST00000064405.8:c.1753_1755GGG>AGC	G585S	COSMIC-H0815104	COSMIC-H0815104-M01-V03	COSMIC	30000862.0	False	False	False	False	False	331
EPHA3	ENSG00000044524.6	ENST00000336596.2	chr3	17	+	True	89457269	89457269	G	A	ENST00000336596.2:c.1750G>A	G584S	Missense	E_9	SNP	True	1	Class 1: This mutation can be alternatively modeled.	5aa	326aa	Epha3	ENSMUSG00000052504.8	ENSMUST00000064405.8	chr16	17	-	TNP	Missense	E_9	63422636.0	63422636.0	C	T	ENSMUST00000064405.8:c.1753G>A	G585R	63422634.0	63422636.0	CCC	GGA	ENSMUST00000064405.8:c.1753_1755GGG>TCC	G585S	COSMIC-H0815104	COSMIC-H0815104-M01-V04	COSMIC	30000862.0	False	False	False	False	False	331
EPHA3	ENSG00000044524.6	ENST00000336596.2	chr3	17	+	True	89457269	89457269	G	A	ENST00000336596.2:c.1750G>A	G584S	Missense	E_9	SNP	True	1	Class 1: This mutation can be alternatively modeled.	5aa	326aa	Epha3	ENSMUSG00000052504.8	ENSMUST00000064405.8	chr16	17	-	DNP	Missense	E_9	63422636.0	63422636.0	C	T	ENSMUST00000064405.8:c.1753G>A	G585R	63422635.0	63422636.0	CC	GA	ENSMUST00000064405.8:c.1753_1754GG>TC	G585S	COSMIC-H0815104	COSMIC-H0815104-M01-V05	COSMIC	30000862.0	False	False	False	False	False	331
EPHA3	ENSG00000044524.6	ENST00000336596.2	chr3	17	+	True	89468369	89468369	G	T	ENST00000336596.2:c.1903G>T	V635L	Missense	E_11	SNP	True	1	Class 1: This mutation can be alternatively modeled.	56aa	275aa	Epha3	ENSMUSG00000052504.8	ENSMUST00000064405.8	chr16	17	-	TNP	Missense	E_11	63416092.0	63416092.0	C	A	ENSMUST00000064405.8:c.1906G>T	V636F	63416090.0	63416092.0	AAC	GAG	ENSMUST00000064405.8:c.1906_1908GTT>CTC	V636L	COSMIC-H0815232	COSMIC-H0815232-M01-V01	COSMIC	29972312.0	False	False	False	False	False	331
EPHA3	ENSG00000044524.6	ENST00000336596.2	chr3	17	+	True	89468369	89468369	G	T	ENST00000336596.2:c.1903G>T	V635L	Missense	E_11	SNP	True	1	Class 1: This mutation can be alternatively modeled.	56aa	275aa	Epha3	ENSMUSG00000052504.8	ENSMUST00000064405.8	chr16	17	-	SNP	Missense	E_11	63416092.0	63416092.0	C	A	ENSMUST00000064405.8:c.1906G>T	V636F	63416092.0	63416092.0	C	G	ENSMUST00000064405.8:c.1906G>C	V636L	COSMIC-H0815232	COSMIC-H0815232-M01-V02	COSMIC	29972312.0	False	False	False	False	False	331
EPHA3	ENSG00000044524.6	ENST00000336596.2	chr3	17	+	True	89468369	89468369	G	T	ENST00000336596.2:c.1903G>T	V635L	Missense	E_11	SNP	True	1	Class 1: This mutation can be alternatively modeled.	56aa	275aa	Epha3	ENSMUSG00000052504.8	ENSMUST00000064405.8	chr16	17	-	TNP	Missense	E_11	63416092.0	63416092.0	C	A	ENSMUST00000064405.8:c.1906G>T	V636F	63416090.0	63416092.0	AAC	TAA	ENSMUST00000064405.8:c.1906_1908GTT>TTA	V636L	COSMIC-H0815232	COSMIC-H0815232-M01-V03	COSMIC	29972312.0	False	False	False	False	False	331
EPHA3	ENSG00000044524.6	ENST00000336596.2	chr3	17	+	True	89468369	89468369	G	T	ENST00000336596.2:c.1903G>T	V635L	Missense	E_11	SNP	True	1	Class 1: This mutation can be alternatively modeled.	56aa	275aa	Epha3	ENSMUSG00000052504.8	ENSMUST00000064405.8	chr16	17	-	TNP	Missense	E_11	63416092.0	63416092.0	C	A	ENSMUST00000064405.8:c.1906G>T	V636F	63416090.0	63416092.0	AAC	CAG	ENSMUST00000064405.8:c.1906_1908GTT>CTG	V636L	COSMIC-H0815232	COSMIC-H0815232-M01-V04	COSMIC	29972312.0	False	False	False	False	False	331
EPHA3	ENSG00000044524.6	ENST00000336596.2	chr3	17	+	True	89468369	89468369	G	T	ENST00000336596.2:c.1903G>T	V635L	Missense	E_11	SNP	True	1	Class 1: This mutation can be alternatively modeled.	56aa	275aa	Epha3	ENSMUSG00000052504.8	ENSMUST00000064405.8	chr16	17	-	TNP	Missense	E_11	63416092.0	63416092.0	C	A	ENSMUST00000064405.8:c.1906G>T	V636F	63416090.0	63416092.0	AAC	CAA	ENSMUST00000064405.8:c.1906_1908GTT>TTG	V636L	COSMIC-H0815232	COSMIC-H0815232-M01-V05	COSMIC	29972312.0	False	False	False	False	False	331
EPHA3	ENSG00000044524.6	ENST00000336596.2	chr3	17	+	True	89480372	89480372	C	A	ENST00000336596.2:c.2209C>A	L737M	Missense	E_13	SNP	True	1	Class 1: This mutation can be alternatively modeled.	158aa	173aa	Epha3	ENSMUSG00000052504.8	ENSMUST00000064405.8	chr16	17	-	TNP	Missense	E_13	63403888.0	63403888.0	G	T	ENSMUST00000064405.8:c.2212C>A	L738I	63403886.0	63403888.0	GAG	CAT	ENSMUST00000064405.8:c.2212_2214CTC>ATG	L738M	COSMIC-H0815281	COSMIC-H0815281-M01-V01	COSMIC	30005957.0	False	False	False	False	False	331
EPHA3	ENSG00000044524.6	ENST00000336596.2	chr3	17	+	True	89259028	89259028	G	A	ENST00000336596.2:c.172G>A	V58M	Missense	E_3	SNP	True	1	Class 1: This mutation can be alternatively modeled.	34aa	199aa	Epha3	ENSMUSG00000052504.8	ENSMUST00000064405.8	chr16	17	-	TNP	Missense	E_3	63593915.0	63593915.0	C	T	ENSMUST00000064405.8:c.172G>A	V58I	63593913.0	63593915.0	AAC	CAT	ENSMUST00000064405.8:c.172_174GTT>ATG	V58M	COSMIC-H0815363	COSMIC-H0815363-M01-V01	COSMIC	29962736.0	False	False	False	False	False	233
EPHA3	ENSG00000044524.6	ENST00000336596.2	chr3	17	+	True	89521721	89521721	C	T	ENST00000336596.2:c.2798C>T	T933M	Missense	E_16	SNP	True	1	Class 1: This mutation can be alternatively modeled.	8aa	33aa	Epha3	ENSMUSG00000052504.8	ENSMUST00000064405.8	chr16	17	-	DNP	Missense	E_16	63372901.0	63372901.0	G	A	ENSMUST00000064405.8:c.2801C>T	T934I	63372900.0	63372901.0	TG	CA	ENSMUST00000064405.8:c.2801_2802CA>TG	T934M	COSMIC-H0815370	COSMIC-H0815370-M01-V01	COSMIC	29961024.0	False	False	False	False	False	41
EPHA3	ENSG00000044524.6	ENST00000336596.2	chr3	17	+	True	89498496	89498496	G	T	ENST00000336596.2:c.2468G>T	R823I	Missense	E_14	SNP	True	1	Class 1: This mutation can be alternatively modeled.	244aa	87aa	Epha3	ENSMUSG00000052504.8	ENSMUST00000064405.8	chr16	17	-	DNP	Missense	E_14	63388779.0	63388779.0	C	A	ENSMUST00000064405.8:c.2471G>T	R824M	63388778.0	63388779.0	CC	GA	ENSMUST00000064405.8:c.2471_2472GG>TC	R824I	COSMIC-H0815404	COSMIC-H0815404-M01-V01	COSMIC	29965960.0	False	False	False	False	False	331
EPHA3	ENSG00000044524.6	ENST00000336596.2	chr3	17	+	True	89498496	89498496	G	T	ENST00000336596.2:c.2468G>T	R823I	Missense	E_14	SNP	True	1	Class 1: This mutation can be alternatively modeled.	244aa	87aa	Epha3	ENSMUSG00000052504.8	ENSMUST00000064405.8	chr16	17	-	DNP	Missense	E_14	63388779.0	63388779.0	C	A	ENSMUST00000064405.8:c.2471G>T	R824M	63388778.0	63388779.0	CC	TA	ENSMUST00000064405.8:c.2471_2472GG>TA	R824I	COSMIC-H0815404	COSMIC-H0815404-M01-V02	COSMIC	29965960.0	False	False	False	False	False	331
EPHA3	ENSG00000044524.6	ENST00000336596.2	chr3	17	+	True	89498496	89498496	G	T	ENST00000336596.2:c.2468G>T	R823I	Missense	E_14	SNP	True	1	Class 1: This mutation can be alternatively modeled.	244aa	87aa	Epha3	ENSMUSG00000052504.8	ENSMUST00000064405.8	chr16	17	-	DNP	Missense	E_14	63388779.0	63388779.0	C	A	ENSMUST00000064405.8:c.2471G>T	R824M	63388778.0	63388779.0	CC	AA	ENSMUST00000064405.8:c.2471_2472GG>TT	R824I	COSMIC-H0815404	COSMIC-H0815404-M01-V03	COSMIC	29965960.0	False	False	False	False	False	331
EPHA3	ENSG00000044524.6	ENST00000336596.2	chr3	17	+	True	89480508	89480508	G	T	ENST00000336596.2:c.2345G>T	R782I	Missense	E_13	SNP	True	1	Class 1: This mutation can be alternatively modeled.	203aa	128aa	Epha3	ENSMUSG00000052504.8	ENSMUST00000064405.8	chr16	17	-	DNP	Missense	E_13	63403752.0	63403752.0	C	A	ENSMUST00000064405.8:c.2348G>T	R783M	63403751.0	63403752.0	CC	AA	ENSMUST00000064405.8:c.2348_2349GG>TT	R783I	COSMIC-H0815418	COSMIC-H0815418-M01-V01	COSMIC	29967565.0	False	False	False	False	False	331
EPHA3	ENSG00000044524.6	ENST00000336596.2	chr3	17	+	True	89480508	89480508	G	T	ENST00000336596.2:c.2345G>T	R782I	Missense	E_13	SNP	True	1	Class 1: This mutation can be alternatively modeled.	203aa	128aa	Epha3	ENSMUSG00000052504.8	ENSMUST00000064405.8	chr16	17	-	DNP	Missense	E_13	63403752.0	63403752.0	C	A	ENSMUST00000064405.8:c.2348G>T	R783M	63403751.0	63403752.0	CC	TA	ENSMUST00000064405.8:c.2348_2349GG>TA	R783I	COSMIC-H0815418	COSMIC-H0815418-M01-V02	COSMIC	29967565.0	False	False	False	False	False	331
EPHA3	ENSG00000044524.6	ENST00000336596.2	chr3	17	+	True	89480508	89480508	G	T	ENST00000336596.2:c.2345G>T	R782I	Missense	E_13	SNP	True	1	Class 1: This mutation can be alternatively modeled.	203aa	128aa	Epha3	ENSMUSG00000052504.8	ENSMUST00000064405.8	chr16	17	-	DNP	Missense	E_13	63403752.0	63403752.0	C	A	ENSMUST00000064405.8:c.2348G>T	R783M	63403751.0	63403752.0	CC	GA	ENSMUST00000064405.8:c.2348_2349GG>TC	R783I	COSMIC-H0815418	COSMIC-H0815418-M01-V03	COSMIC	29967565.0	False	False	False	False	False	331
EPHA3	ENSG00000044524.6	ENST00000336596.2	chr3	17	+	True	89448498	89448498	A	T	ENST00000336596.2:c.1462A>T	R488W	Missense	E_7	SNP	True	1	Class 1: This mutation can be alternatively modeled.	46aa	15aa	Epha3	ENSMUSG00000052504.8	ENSMUST00000064405.8	chr16	17	-	TNP	Missense	E_7	63431441.0	63431441.0	T	A	ENSMUST00000064405.8:c.1462A>T	R488*	63431439.0	63431441.0	TCT	CCA	ENSMUST00000064405.8:c.1462_1464AGA>TGG	R488W	COSMIC-H0815421	COSMIC-H0815421-M01-V01	COSMIC	29967577.0	False	False	False	False	False	61
EPHA3	ENSG00000044524.6	ENST00000336596.2	chr3	17	+	True	89480505	89480505	C	G	ENST00000336596.2:c.2342C>G	T781R	Missense	E_13	SNP	True	1	Class 1: This mutation can be alternatively modeled.	202aa	129aa	Epha3	ENSMUSG00000052504.8	ENSMUST00000064405.8	chr16	17	-	TNP	Missense	E_13	63403755.0	63403755.0	G	C	ENSMUST00000064405.8:c.2345C>G	T782S	63403754.0	63403756.0	GGT	ACG	ENSMUST00000064405.8:c.2344_2346ACC>CGT	T782R	COSMIC-H0815434	COSMIC-H0815434-M01-V01	COSMIC	29967716.0	False	False	False	False	False	331
EPHA3	ENSG00000044524.6	ENST00000336596.2	chr3	17	+	True	89480505	89480505	C	G	ENST00000336596.2:c.2342C>G	T781R	Missense	E_13	SNP	True	1	Class 1: This mutation can be alternatively modeled.	202aa	129aa	Epha3	ENSMUSG00000052504.8	ENSMUST00000064405.8	chr16	17	-	TNP	Missense	E_13	63403755.0	63403755.0	G	C	ENSMUST00000064405.8:c.2345C>G	T782S	63403754.0	63403756.0	GGT	CCG	ENSMUST00000064405.8:c.2344_2346ACC>CGG	T782R	COSMIC-H0815434	COSMIC-H0815434-M01-V02	COSMIC	29967716.0	False	False	False	False	False	331
EPHA3	ENSG00000044524.6	ENST00000336596.2	chr3	17	+	True	89480505	89480505	C	G	ENST00000336596.2:c.2342C>G	T781R	Missense	E_13	SNP	True	1	Class 1: This mutation can be alternatively modeled.	202aa	129aa	Epha3	ENSMUSG00000052504.8	ENSMUST00000064405.8	chr16	17	-	DNP	Missense	E_13	63403755.0	63403755.0	G	C	ENSMUST00000064405.8:c.2345C>G	T782S	63403755.0	63403756.0	GT	CG	ENSMUST00000064405.8:c.2344_2345AC>CG	T782R	COSMIC-H0815434	COSMIC-H0815434-M01-V03	COSMIC	29967716.0	False	False	False	False	False	331
EPHA3	ENSG00000044524.6	ENST00000336596.2	chr3	17	+	True	89480505	89480505	C	G	ENST00000336596.2:c.2342C>G	T781R	Missense	E_13	SNP	True	1	Class 1: This mutation can be alternatively modeled.	202aa	129aa	Epha3	ENSMUSG00000052504.8	ENSMUST00000064405.8	chr16	17	-	DNP	Missense	E_13	63403755.0	63403755.0	G	C	ENSMUST00000064405.8:c.2345C>G	T782S	63403754.0	63403755.0	GG	TC	ENSMUST00000064405.8:c.2345_2346CC>GA	T782R	COSMIC-H0815434	COSMIC-H0815434-M01-V04	COSMIC	29967716.0	False	False	False	False	False	331
EPHA3	ENSG00000044524.6	ENST00000336596.2	chr3	17	+	True	89480505	89480505	C	G	ENST00000336596.2:c.2342C>G	T781R	Missense	E_13	SNP	True	1	Class 1: This mutation can be alternatively modeled.	202aa	129aa	Epha3	ENSMUSG00000052504.8	ENSMUST00000064405.8	chr16	17	-	DNP	Missense	E_13	63403755.0	63403755.0	G	C	ENSMUST00000064405.8:c.2345C>G	T782S	63403754.0	63403755.0	GG	CC	ENSMUST00000064405.8:c.2345_2346CC>GG	T782R	COSMIC-H0815434	COSMIC-H0815434-M01-V05	COSMIC	29967716.0	False	False	False	False	False	331
EPHA3	ENSG00000044524.6	ENST00000336596.2	chr3	17	+	True	89456467	89456467	C	A	ENST00000336596.2:c.1643C>A	S548*	Nonsense	E_8	SNP	True	1	Class 1: This mutation can be alternatively modeled.	6aa	6aa	Epha3	ENSMUSG00000052504.8	ENSMUST00000064405.8	chr16	17	-	DNP	Nonsense	E_8	63423948.0	63423948.0	G	T	ENSMUST00000064405.8:c.1643C>A	S548Y	63423947.0	63423948.0	GG	TT	ENSMUST00000064405.8:c.1643_1644CC>AA	S548*	COSMIC-H0815608	COSMIC-H0815608-M01-V01	COSMIC	29975382.0	False	False	False	False	False	12
EPHA3	ENSG00000044524.6	ENST00000336596.2	chr3	17	+	True	89456467	89456467	C	A	ENST00000336596.2:c.1643C>A	S548*	Nonsense	E_8	SNP	True	1	Class 1: This mutation can be alternatively modeled.	6aa	6aa	Epha3	ENSMUSG00000052504.8	ENSMUST00000064405.8	chr16	17	-	DNP	Nonsense	E_8	63423948.0	63423948.0	G	T	ENSMUST00000064405.8:c.1643C>A	S548Y	63423947.0	63423948.0	GG	TC	ENSMUST00000064405.8:c.1643_1644CC>GA	S548*	COSMIC-H0815608	COSMIC-H0815608-M01-V02	COSMIC	29975382.0	False	False	False	False	False	12
EPHA3	ENSG00000044524.6	ENST00000336596.2	chr3	17	+	True	89456467	89456467	C	A	ENST00000336596.2:c.1643C>A	S548*	Nonsense	E_8	SNP	True	1	Class 1: This mutation can be alternatively modeled.	6aa	6aa	Epha3	ENSMUSG00000052504.8	ENSMUST00000064405.8	chr16	17	-	DNP	Nonsense	E_8	63423948.0	63423948.0	G	T	ENSMUST00000064405.8:c.1643C>A	S548Y	63423947.0	63423948.0	GG	CT	ENSMUST00000064405.8:c.1643_1644CC>AG	S548*	COSMIC-H0815608	COSMIC-H0815608-M01-V03	COSMIC	29975382.0	False	False	False	False	False	12
EPHA3	ENSG00000044524.6	ENST00000336596.2	chr3	17	+	True	89259251	89259251	G	A	ENST00000336596.2:c.395G>A	G132E	Missense	E_3	SNP	True	1	Class 1: This mutation can be alternatively modeled.	108aa	125aa	Epha3	ENSMUSG00000052504.8	ENSMUST00000064405.8	chr16	17	-	DNP	Missense	E_3	63593692.0	63593692.0	C	T	ENSMUST00000064405.8:c.395G>A	G132D	63593691.0	63593692.0	GC	TT	ENSMUST00000064405.8:c.395_396GC>AA	G132E	COSMIC-H0815633	COSMIC-H0815633-M01-V01	COSMIC	30005378.0	False	False	False	False	False	233
EPHA3	ENSG00000044524.6	ENST00000336596.2	chr3	17	+	True	89259251	89259251	G	A	ENST00000336596.2:c.395G>A	G132E	Missense	E_3	SNP	True	1	Class 1: This mutation can be alternatively modeled.	108aa	125aa	Epha3	ENSMUSG00000052504.8	ENSMUST00000064405.8	chr16	17	-	DNP	Missense	E_3	63593692.0	63593692.0	C	T	ENSMUST00000064405.8:c.395G>A	G132D	63593691.0	63593692.0	GC	CT	ENSMUST00000064405.8:c.395_396GC>AG	G132E	COSMIC-H0815633	COSMIC-H0815633-M01-V02	COSMIC	30005378.0	False	False	False	False	False	233
EPHA3	ENSG00000044524.6	ENST00000336596.2	chr3	17	+	True	89462351	89462351	C	A	ENST00000336596.2:c.1823C>A	A608D	Missense	E_10	SNP	True	1	Class 1: This mutation can be alternatively modeled.	29aa	302aa	Epha3	ENSMUSG00000052504.8	ENSMUST00000064405.8	chr16	17	-	DNP	Missense	E_10	63418618.0	63418618.0	G	T	ENSMUST00000064405.8:c.1826C>A	A609E	63418617.0	63418618.0	TG	AT	ENSMUST00000064405.8:c.1826_1827CA>AT	A609D	COSMIC-H0815643	COSMIC-H0815643-M01-V01	COSMIC	29984469.0	False	False	False	False	False	331
EPHA3	ENSG00000044524.6	ENST00000336596.2	chr3	17	+	True	89462351	89462351	C	A	ENST00000336596.2:c.1823C>A	A608D	Missense	E_10	SNP	True	1	Class 1: This mutation can be alternatively modeled.	29aa	302aa	Epha3	ENSMUSG00000052504.8	ENSMUST00000064405.8	chr16	17	-	DNP	Missense	E_10	63418618.0	63418618.0	G	T	ENSMUST00000064405.8:c.1826C>A	A609E	63418617.0	63418618.0	TG	GT	ENSMUST00000064405.8:c.1826_1827CA>AC	A609D	COSMIC-H0815643	COSMIC-H0815643-M01-V02	COSMIC	29984469.0	False	False	False	False	False	331
EPHA3	ENSG00000044524.6	ENST00000336596.2	chr3	17	+	True	89468445	89468445	C	G	ENST00000336596.2:c.1979C>G	T660R	Missense	E_11	SNP	True	1	Class 1: This mutation can be alternatively modeled.	81aa	250aa	Epha3	ENSMUSG00000052504.8	ENSMUST00000064405.8	chr16	17	-	DNP	Missense	E_11	63416016.0	63416016.0	G	C	ENSMUST00000064405.8:c.1982C>G	T661S	63416016.0	63416017.0	GT	CG	ENSMUST00000064405.8:c.1981_1982AC>CG	T661R	COSMIC-H0815656	COSMIC-H0815656-M01-V01	COSMIC	30005994.0	False	False	False	False	False	331
EPHA3	ENSG00000044524.6	ENST00000336596.2	chr3	17	+	True	89468445	89468445	C	G	ENST00000336596.2:c.1979C>G	T660R	Missense	E_11	SNP	True	1	Class 1: This mutation can be alternatively modeled.	81aa	250aa	Epha3	ENSMUSG00000052504.8	ENSMUST00000064405.8	chr16	17	-	DNP	Missense	E_11	63416016.0	63416016.0	G	C	ENSMUST00000064405.8:c.1982C>G	T661S	63416015.0	63416016.0	GG	TC	ENSMUST00000064405.8:c.1982_1983CC>GA	T661R	COSMIC-H0815656	COSMIC-H0815656-M01-V02	COSMIC	30005994.0	False	False	False	False	False	331
EPHA3	ENSG00000044524.6	ENST00000336596.2	chr3	17	+	True	89468445	89468445	C	G	ENST00000336596.2:c.1979C>G	T660R	Missense	E_11	SNP	True	1	Class 1: This mutation can be alternatively modeled.	81aa	250aa	Epha3	ENSMUSG00000052504.8	ENSMUST00000064405.8	chr16	17	-	DNP	Missense	E_11	63416016.0	63416016.0	G	C	ENSMUST00000064405.8:c.1982C>G	T661S	63416015.0	63416016.0	GG	CC	ENSMUST00000064405.8:c.1982_1983CC>GG	T661R	COSMIC-H0815656	COSMIC-H0815656-M01-V03	COSMIC	30005994.0	False	False	False	False	False	331
EPHA3	ENSG00000044524.6	ENST00000336596.2	chr3	17	+	True	89468445	89468445	C	G	ENST00000336596.2:c.1979C>G	T660R	Missense	E_11	SNP	True	1	Class 1: This mutation can be alternatively modeled.	81aa	250aa	Epha3	ENSMUSG00000052504.8	ENSMUST00000064405.8	chr16	17	-	TNP	Missense	E_11	63416016.0	63416016.0	G	C	ENSMUST00000064405.8:c.1982C>G	T661S	63416015.0	63416017.0	GGT	ACG	ENSMUST00000064405.8:c.1981_1983ACC>CGT	T661R	COSMIC-H0815656	COSMIC-H0815656-M01-V04	COSMIC	30005994.0	False	False	False	False	False	331
EPHA3	ENSG00000044524.6	ENST00000336596.2	chr3	17	+	True	89468445	89468445	C	G	ENST00000336596.2:c.1979C>G	T660R	Missense	E_11	SNP	True	1	Class 1: This mutation can be alternatively modeled.	81aa	250aa	Epha3	ENSMUSG00000052504.8	ENSMUST00000064405.8	chr16	17	-	TNP	Missense	E_11	63416016.0	63416016.0	G	C	ENSMUST00000064405.8:c.1982C>G	T661S	63416015.0	63416017.0	GGT	CCG	ENSMUST00000064405.8:c.1981_1983ACC>CGG	T661R	COSMIC-H0815656	COSMIC-H0815656-M01-V05	COSMIC	30005994.0	False	False	False	False	False	331
EPHA3	ENSG00000044524.6	ENST00000336596.2	chr3	17	+	True	89448570	89448570	C	T	ENST00000336596.2:c.1534C>T	R512*	Nonsense	E_7	SNP	True	1	Class 1: This mutation can be alternatively modeled.	7aa	26aa	Epha3	ENSMUSG00000052504.8	ENSMUST00000064405.8	chr16	17	-	TNP	Nonsense	E_7	63431369.0	63431369.0	G	A	ENSMUST00000064405.8:c.1534C>T	R512W	63431367.0	63431369.0	CCG	TTA	ENSMUST00000064405.8:c.1534_1536CGG>TAA	R512*	COSMIC-H0815755	COSMIC-H0815755-M01-V01	COSMIC	29964241.0	False	False	False	False	False	33
EPHA3	ENSG00000044524.6	ENST00000336596.2	chr3	17	+	True	89448570	89448570	C	T	ENST00000336596.2:c.1534C>T	R512*	Nonsense	E_7	SNP	True	1	Class 1: This mutation can be alternatively modeled.	7aa	26aa	Epha3	ENSMUSG00000052504.8	ENSMUST00000064405.8	chr16	17	-	DNP	Nonsense	E_7	63431369.0	63431369.0	G	A	ENSMUST00000064405.8:c.1534C>T	R512W	63431368.0	63431369.0	CG	TA	ENSMUST00000064405.8:c.1534_1535CG>TA	R512*	COSMIC-H0815755	COSMIC-H0815755-M01-V02	COSMIC	29964241.0	False	False	False	False	False	33
EPHA3	ENSG00000044524.6	ENST00000336596.2	chr3	17	+	True	89448570	89448570	C	T	ENST00000336596.2:c.1534C>T	R512*	Nonsense	E_7	SNP	True	1	Class 1: This mutation can be alternatively modeled.	7aa	26aa	Epha3	ENSMUSG00000052504.8	ENSMUST00000064405.8	chr16	17	-	TNP	Nonsense	E_7	63431369.0	63431369.0	G	A	ENSMUST00000064405.8:c.1534C>T	R512W	63431367.0	63431369.0	CCG	TCA	ENSMUST00000064405.8:c.1534_1536CGG>TGA	R512*	COSMIC-H0815755	COSMIC-H0815755-M01-V03	COSMIC	29964241.0	False	False	False	False	False	33
EPHA3	ENSG00000044524.6	ENST00000336596.2	chr3	17	+	True	89480468	89480468	C	A	ENST00000336596.2:c.2305C>A	R769S	Missense	E_13	SNP	True	1	Class 1: This mutation can be alternatively modeled.	190aa	141aa	Epha3	ENSMUSG00000052504.8	ENSMUST00000064405.8	chr16	17	-	TNP	Missense	E_13	63403792.0	63403792.0	G	T	ENSMUST00000064405.8:c.2308C>A	R770delinsR	63403790.0	63403792.0	CCG	AGA	ENSMUST00000064405.8:c.2308_2310CGG>TCT	R770S	COSMIC-H0815781	COSMIC-H0815781-M01-V01	COSMIC	29968538.0	False	False	False	False	False	331
EPHA3	ENSG00000044524.6	ENST00000336596.2	chr3	17	+	True	89480468	89480468	C	A	ENST00000336596.2:c.2305C>A	R769S	Missense	E_13	SNP	True	1	Class 1: This mutation can be alternatively modeled.	190aa	141aa	Epha3	ENSMUSG00000052504.8	ENSMUST00000064405.8	chr16	17	-	TNP	Missense	E_13	63403792.0	63403792.0	G	T	ENSMUST00000064405.8:c.2308C>A	R770delinsR	63403790.0	63403792.0	CCG	GCT	ENSMUST00000064405.8:c.2308_2310CGG>AGC	R770S	COSMIC-H0815781	COSMIC-H0815781-M01-V02	COSMIC	29968538.0	False	False	False	False	False	331
EPHA3	ENSG00000044524.6	ENST00000336596.2	chr3	17	+	True	89480468	89480468	C	A	ENST00000336596.2:c.2305C>A	R769S	Missense	E_13	SNP	True	1	Class 1: This mutation can be alternatively modeled.	190aa	141aa	Epha3	ENSMUSG00000052504.8	ENSMUST00000064405.8	chr16	17	-	DNP	Missense	E_13	63403792.0	63403792.0	G	T	ENSMUST00000064405.8:c.2308C>A	R770delinsR	63403791.0	63403792.0	CG	GA	ENSMUST00000064405.8:c.2308_2309CG>TC	R770S	COSMIC-H0815781	COSMIC-H0815781-M01-V03	COSMIC	29968538.0	False	False	False	False	False	331
EPHA3	ENSG00000044524.6	ENST00000336596.2	chr3	17	+	True	89480468	89480468	C	A	ENST00000336596.2:c.2305C>A	R769S	Missense	E_13	SNP	True	1	Class 1: This mutation can be alternatively modeled.	190aa	141aa	Epha3	ENSMUSG00000052504.8	ENSMUST00000064405.8	chr16	17	-	TNP	Missense	E_13	63403792.0	63403792.0	G	T	ENSMUST00000064405.8:c.2308C>A	R770delinsR	63403790.0	63403792.0	CCG	GGA	ENSMUST00000064405.8:c.2308_2310CGG>TCC	R770S	COSMIC-H0815781	COSMIC-H0815781-M01-V04	COSMIC	29968538.0	False	False	False	False	False	331
EPHA3	ENSG00000044524.6	ENST00000336596.2	chr3	17	+	True	89480468	89480468	C	A	ENST00000336596.2:c.2305C>A	R769S	Missense	E_13	SNP	True	1	Class 1: This mutation can be alternatively modeled.	190aa	141aa	Epha3	ENSMUSG00000052504.8	ENSMUST00000064405.8	chr16	17	-	TNP	Missense	E_13	63403792.0	63403792.0	G	T	ENSMUST00000064405.8:c.2308C>A	R770delinsR	63403790.0	63403792.0	CCG	TGA	ENSMUST00000064405.8:c.2308_2310CGG>TCA	R770S	COSMIC-H0815781	COSMIC-H0815781-M01-V05	COSMIC	29968538.0	False	False	False	False	False	331
EPHA3	ENSG00000044524.6	ENST00000336596.2	chr3	17	+	True	89480471	89480471	G	T	ENST00000336596.2:c.2308G>T	V770F	Missense	E_13	SNP	True	1	Class 1: This mutation can be alternatively modeled.	191aa	140aa	Epha3	ENSMUSG00000052504.8	ENSMUST00000064405.8	chr16	17	-	TNP	Missense	E_13	63403789.0	63403789.0	C	A	ENSMUST00000064405.8:c.2311G>T	V771L	63403787.0	63403789.0	TAC	GAA	ENSMUST00000064405.8:c.2311_2313GTA>TTC	V771F	COSMIC-H0815840	COSMIC-H0815840-M01-V01	COSMIC	29997907.0	False	False	False	False	False	331
EPHA3	ENSG00000044524.6	ENST00000336596.2	chr3	17	+	True	89480471	89480471	G	T	ENST00000336596.2:c.2308G>T	V770F	Missense	E_13	SNP	True	1	Class 1: This mutation can be alternatively modeled.	191aa	140aa	Epha3	ENSMUSG00000052504.8	ENSMUST00000064405.8	chr16	17	-	TNP	Missense	E_13	63403789.0	63403789.0	C	A	ENSMUST00000064405.8:c.2311G>T	V771L	63403787.0	63403789.0	TAC	AAA	ENSMUST00000064405.8:c.2311_2313GTA>TTT	V771F	COSMIC-H0815840	COSMIC-H0815840-M01-V02	COSMIC	29997907.0	False	False	False	False	False	331
EPHA3	ENSG00000044524.6	ENST00000336596.2	chr3	17	+	True	89259166	89259166	C	T	ENST00000336596.2:c.310C>T	R104*	Nonsense	E_3	SNP	True	1	Class 1: This mutation can be alternatively modeled.	80aa	153aa	Epha3	ENSMUSG00000052504.8	ENSMUST00000064405.8	chr16	17	-	TNP	Nonsense	E_3	63593777.0	63593777.0	G	A	ENSMUST00000064405.8:c.310C>T	R104W	63593775.0	63593777.0	CCG	TCA	ENSMUST00000064405.8:c.310_312CGG>TGA	R104*	COSMIC-H0816039	COSMIC-H0816039-M01-V01	COSMIC	29960024.0	False	False	False	False	False	233
EPHA3	ENSG00000044524.6	ENST00000336596.2	chr3	17	+	True	89259166	89259166	C	T	ENST00000336596.2:c.310C>T	R104*	Nonsense	E_3	SNP	True	1	Class 1: This mutation can be alternatively modeled.	80aa	153aa	Epha3	ENSMUSG00000052504.8	ENSMUST00000064405.8	chr16	17	-	DNP	Nonsense	E_3	63593777.0	63593777.0	G	A	ENSMUST00000064405.8:c.310C>T	R104W	63593776.0	63593777.0	CG	TA	ENSMUST00000064405.8:c.310_311CG>TA	R104*	COSMIC-H0816039	COSMIC-H0816039-M01-V02	COSMIC	29960024.0	False	False	False	False	False	233
EPHA3	ENSG00000044524.6	ENST00000336596.2	chr3	17	+	True	89259166	89259166	C	T	ENST00000336596.2:c.310C>T	R104*	Nonsense	E_3	SNP	True	1	Class 1: This mutation can be alternatively modeled.	80aa	153aa	Epha3	ENSMUSG00000052504.8	ENSMUST00000064405.8	chr16	17	-	TNP	Nonsense	E_3	63593777.0	63593777.0	G	A	ENSMUST00000064405.8:c.310C>T	R104W	63593775.0	63593777.0	CCG	TTA	ENSMUST00000064405.8:c.310_312CGG>TAA	R104*	COSMIC-H0816039	COSMIC-H0816039-M01-V03	COSMIC	29960024.0	False	False	False	False	False	233
EPHA3	ENSG00000044524.6	ENST00000336596.2	chr3	17	+	True	89259598	89259598	G	A	ENST00000336596.2:c.742G>A	G248S	Missense	E_3	SNP	True	1	Class 1: This mutation can be alternatively modeled.	224aa	9aa	Epha3	ENSMUSG00000052504.8	ENSMUST00000064405.8	chr16	17	-	TNP	Missense	E_3	63593345.0	63593345.0	C	T	ENSMUST00000064405.8:c.742G>A	G248R	63593343.0	63593345.0	CCC	AGA	ENSMUST00000064405.8:c.742_744GGG>TCT	G248S	COSMIC-H0816167	COSMIC-H0816167-M01-V01	COSMIC	29978855.0	False	False	False	False	False	233
EPHA3	ENSG00000044524.6	ENST00000336596.2	chr3	17	+	True	89259598	89259598	G	A	ENST00000336596.2:c.742G>A	G248S	Missense	E_3	SNP	True	1	Class 1: This mutation can be alternatively modeled.	224aa	9aa	Epha3	ENSMUSG00000052504.8	ENSMUST00000064405.8	chr16	17	-	TNP	Missense	E_3	63593345.0	63593345.0	C	T	ENSMUST00000064405.8:c.742G>A	G248R	63593343.0	63593345.0	CCC	GCT	ENSMUST00000064405.8:c.742_744GGG>AGC	G248S	COSMIC-H0816167	COSMIC-H0816167-M01-V02	COSMIC	29978855.0	False	False	False	False	False	233
EPHA3	ENSG00000044524.6	ENST00000336596.2	chr3	17	+	True	89259598	89259598	G	A	ENST00000336596.2:c.742G>A	G248S	Missense	E_3	SNP	True	1	Class 1: This mutation can be alternatively modeled.	224aa	9aa	Epha3	ENSMUSG00000052504.8	ENSMUST00000064405.8	chr16	17	-	TNP	Missense	E_3	63593345.0	63593345.0	C	T	ENSMUST00000064405.8:c.742G>A	G248R	63593343.0	63593345.0	CCC	TGA	ENSMUST00000064405.8:c.742_744GGG>TCA	G248S	COSMIC-H0816167	COSMIC-H0816167-M01-V03	COSMIC	29978855.0	False	False	False	False	False	233
EPHA3	ENSG00000044524.6	ENST00000336596.2	chr3	17	+	True	89259598	89259598	G	A	ENST00000336596.2:c.742G>A	G248S	Missense	E_3	SNP	True	1	Class 1: This mutation can be alternatively modeled.	224aa	9aa	Epha3	ENSMUSG00000052504.8	ENSMUST00000064405.8	chr16	17	-	DNP	Missense	E_3	63593345.0	63593345.0	C	T	ENSMUST00000064405.8:c.742G>A	G248R	63593344.0	63593345.0	CC	GA	ENSMUST00000064405.8:c.742_743GG>TC	G248S	COSMIC-H0816167	COSMIC-H0816167-M01-V04	COSMIC	29978855.0	False	False	False	False	False	233
EPHA3	ENSG00000044524.6	ENST00000336596.2	chr3	17	+	True	89259598	89259598	G	A	ENST00000336596.2:c.742G>A	G248S	Missense	E_3	SNP	True	1	Class 1: This mutation can be alternatively modeled.	224aa	9aa	Epha3	ENSMUSG00000052504.8	ENSMUST00000064405.8	chr16	17	-	TNP	Missense	E_3	63593345.0	63593345.0	C	T	ENSMUST00000064405.8:c.742G>A	G248R	63593343.0	63593345.0	CCC	GGA	ENSMUST00000064405.8:c.742_744GGG>TCC	G248S	COSMIC-H0816167	COSMIC-H0816167-M01-V05	COSMIC	29978855.0	False	False	False	False	False	233
EPHA3	ENSG00000044524.6	ENST00000336596.2	chr3	17	+	True	89480412	89480412	G	A	ENST00000336596.2:c.2249G>A	R750Q	Missense	E_13	SNP	True	1	Class 1: This mutation can be alternatively modeled.	171aa	160aa	Epha3	ENSMUSG00000052504.8	ENSMUST00000064405.8	chr16	17	-	DNP	Missense	E_13	63403848.0	63403848.0	C	T	ENSMUST00000064405.8:c.2252G>A	R751H	63403847.0	63403848.0	GC	CT	ENSMUST00000064405.8:c.2252_2253GC>AG	R751Q	COSMIC-H0816300	COSMIC-H0816300-M01-V01	COSMIC	29970746.0	False	False	False	False	False	331
EPHA3	ENSG00000044524.6	ENST00000336596.2	chr3	17	+	True	89480412	89480412	G	A	ENST00000336596.2:c.2249G>A	R750Q	Missense	E_13	SNP	True	1	Class 1: This mutation can be alternatively modeled.	171aa	160aa	Epha3	ENSMUSG00000052504.8	ENSMUST00000064405.8	chr16	17	-	DNP	Missense	E_13	63403848.0	63403848.0	C	T	ENSMUST00000064405.8:c.2252G>A	R751H	63403847.0	63403848.0	GC	TT	ENSMUST00000064405.8:c.2252_2253GC>AA	R751Q	COSMIC-H0816300	COSMIC-H0816300-M01-V02	COSMIC	29970746.0	False	False	False	False	False	331
EPHA3	ENSG00000044524.6	ENST00000336596.2	chr3	17	+	True	89528645	89528645	C	A	ENST00000336596.2:c.2945C>A	P982H	Missense	E_17	SNP	True	1	Class 1: This mutation can be alternatively modeled.	13aa	2aa	Epha3	ENSMUSG00000052504.8	ENSMUST00000064405.8	chr16	17	-	DNP	Missense	E_17	63366501.0	63366501.0	G	T	ENSMUST00000064405.8:c.2948C>A	P983Q	63366500.0	63366501.0	TG	AT	ENSMUST00000064405.8:c.2948_2949CA>AT	P983H	COSMIC-H0816626	COSMIC-H0816626-M01-V01	COSMIC	29980008.0	False	False	False	False	False	15
EPHA3	ENSG00000044524.6	ENST00000336596.2	chr3	17	+	True	89528645	89528645	C	A	ENST00000336596.2:c.2945C>A	P982H	Missense	E_17	SNP	True	1	Class 1: This mutation can be alternatively modeled.	13aa	2aa	Epha3	ENSMUSG00000052504.8	ENSMUST00000064405.8	chr16	17	-	DNP	Missense	E_17	63366501.0	63366501.0	G	T	ENSMUST00000064405.8:c.2948C>A	P983Q	63366500.0	63366501.0	TG	GT	ENSMUST00000064405.8:c.2948_2949CA>AC	P983H	COSMIC-H0816626	COSMIC-H0816626-M01-V02	COSMIC	29980008.0	False	False	False	False	False	15
EPHA3	ENSG00000044524.6	ENST00000336596.2	chr3	17	+	True	89480396	89480396	C	T	ENST00000336596.2:c.2233C>T	R745*	Nonsense	E_13	SNP	True	1	Class 1: This mutation can be alternatively modeled.	166aa	165aa	Epha3	ENSMUSG00000052504.8	ENSMUST00000064405.8	chr16	17	-	TNP	Nonsense	E_13	63403864.0	63403864.0	G	A	ENSMUST00000064405.8:c.2236C>T	R746W	63403862.0	63403864.0	CCG	TTA	ENSMUST00000064405.8:c.2236_2238CGG>TAA	R746*	COSMIC-H0816699	COSMIC-H0816699-M01-V01	COSMIC	29966795.0	False	False	False	False	False	331
EPHA3	ENSG00000044524.6	ENST00000336596.2	chr3	17	+	True	89480396	89480396	C	T	ENST00000336596.2:c.2233C>T	R745*	Nonsense	E_13	SNP	True	1	Class 1: This mutation can be alternatively modeled.	166aa	165aa	Epha3	ENSMUSG00000052504.8	ENSMUST00000064405.8	chr16	17	-	TNP	Nonsense	E_13	63403864.0	63403864.0	G	A	ENSMUST00000064405.8:c.2236C>T	R746W	63403862.0	63403864.0	CCG	TCA	ENSMUST00000064405.8:c.2236_2238CGG>TGA	R746*	COSMIC-H0816699	COSMIC-H0816699-M01-V02	COSMIC	29966795.0	False	False	False	False	False	331
EPHA3	ENSG00000044524.6	ENST00000336596.2	chr3	17	+	True	89480396	89480396	C	T	ENST00000336596.2:c.2233C>T	R745*	Nonsense	E_13	SNP	True	1	Class 1: This mutation can be alternatively modeled.	166aa	165aa	Epha3	ENSMUSG00000052504.8	ENSMUST00000064405.8	chr16	17	-	DNP	Nonsense	E_13	63403864.0	63403864.0	G	A	ENSMUST00000064405.8:c.2236C>T	R746W	63403863.0	63403864.0	CG	TA	ENSMUST00000064405.8:c.2236_2237CG>TA	R746*	COSMIC-H0816699	COSMIC-H0816699-M01-V03	COSMIC	29966795.0	False	False	False	False	False	331
EPHA3	ENSG00000044524.6	ENST00000336596.2	chr3	17	+	True	89457276	89457276	G	A	ENST00000336596.2:c.1757G>A	G586E	Missense	E_9	SNP	True	1	Class 1: This mutation can be alternatively modeled.	7aa	324aa	Epha3	ENSMUSG00000052504.8	ENSMUST00000064405.8	chr16	17	-	DNP	Missense	E_9	63422629.0	63422629.0	C	T	ENSMUST00000064405.8:c.1760G>A	G587D	63422628.0	63422629.0	GC	CT	ENSMUST00000064405.8:c.1760_1761GC>AG	G587E	COSMIC-H0816843	COSMIC-H0816843-M01-V01	COSMIC	29970757.0	False	False	False	False	False	331
EPHA3	ENSG00000044524.6	ENST00000336596.2	chr3	17	+	True	89457276	89457276	G	A	ENST00000336596.2:c.1757G>A	G586E	Missense	E_9	SNP	True	1	Class 1: This mutation can be alternatively modeled.	7aa	324aa	Epha3	ENSMUSG00000052504.8	ENSMUST00000064405.8	chr16	17	-	DNP	Missense	E_9	63422629.0	63422629.0	C	T	ENSMUST00000064405.8:c.1760G>A	G587D	63422628.0	63422629.0	GC	TT	ENSMUST00000064405.8:c.1760_1761GC>AA	G587E	COSMIC-H0816843	COSMIC-H0816843-M01-V02	COSMIC	29970757.0	False	False	False	False	False	331
EPHA3	ENSG00000044524.6	ENST00000336596.2	chr3	17	+	True	89480346	89480346	G	A	ENST00000336596.2:c.2183G>A	R728Q	Missense	E_13	SNP	True	1	Class 1: This mutation can be alternatively modeled.	149aa	182aa	Epha3	ENSMUSG00000052504.8	ENSMUST00000064405.8	chr16	17	-	DNP	Missense	E_13	63403914.0	63403914.0	C	T	ENSMUST00000064405.8:c.2186G>A	R729H	63403913.0	63403914.0	AC	TT	ENSMUST00000064405.8:c.2186_2187GT>AA	R729Q	COSMIC-H0816983	COSMIC-H0816983-M01-V01	COSMIC	29963542.0	False	False	False	False	False	331
EPHA3	ENSG00000044524.6	ENST00000336596.2	chr3	17	+	True	89480346	89480346	G	A	ENST00000336596.2:c.2183G>A	R728Q	Missense	E_13	SNP	True	1	Class 1: This mutation can be alternatively modeled.	149aa	182aa	Epha3	ENSMUSG00000052504.8	ENSMUST00000064405.8	chr16	17	-	DNP	Missense	E_13	63403914.0	63403914.0	C	T	ENSMUST00000064405.8:c.2186G>A	R729H	63403913.0	63403914.0	AC	CT	ENSMUST00000064405.8:c.2186_2187GT>AG	R729Q	COSMIC-H0816983	COSMIC-H0816983-M01-V02	COSMIC	29963542.0	False	False	False	False	False	331
EPHA3	ENSG00000044524.6	ENST00000336596.2	chr3	17	+	True	89391087	89391087	C	T	ENST00000336596.2:c.1153C>T	R385*	Nonsense	E_5	SNP	True	1	Class 1: This mutation can be alternatively modeled.	13aa	1aa	Epha3	ENSMUSG00000052504.8	ENSMUST00000064405.8	chr16	17	-	TNP	Nonsense	E_5	63472731.0	63472731.0	G	A	ENSMUST00000064405.8:c.1153C>T	R385W	63472729.0	63472731.0	CCG	TCA	ENSMUST00000064405.8:c.1153_1155CGG>TGA	R385*	COSMIC-H0817009	COSMIC-H0817009-M01-V01	COSMIC	29963746.0	False	False	False	False	False	14
EPHA3	ENSG00000044524.6	ENST00000336596.2	chr3	17	+	True	89391087	89391087	C	T	ENST00000336596.2:c.1153C>T	R385*	Nonsense	E_5	SNP	True	1	Class 1: This mutation can be alternatively modeled.	13aa	1aa	Epha3	ENSMUSG00000052504.8	ENSMUST00000064405.8	chr16	17	-	DNP	Nonsense	E_5	63472731.0	63472731.0	G	A	ENSMUST00000064405.8:c.1153C>T	R385W	63472730.0	63472731.0	CG	TA	ENSMUST00000064405.8:c.1153_1154CG>TA	R385*	COSMIC-H0817009	COSMIC-H0817009-M01-V02	COSMIC	29963746.0	False	False	False	False	False	14
EPHA3	ENSG00000044524.6	ENST00000336596.2	chr3	17	+	True	89391087	89391087	C	T	ENST00000336596.2:c.1153C>T	R385*	Nonsense	E_5	SNP	True	1	Class 1: This mutation can be alternatively modeled.	13aa	1aa	Epha3	ENSMUSG00000052504.8	ENSMUST00000064405.8	chr16	17	-	TNP	Nonsense	E_5	63472731.0	63472731.0	G	A	ENSMUST00000064405.8:c.1153C>T	R385W	63472729.0	63472731.0	CCG	TTA	ENSMUST00000064405.8:c.1153_1155CGG>TAA	R385*	COSMIC-H0817009	COSMIC-H0817009-M01-V03	COSMIC	29963746.0	False	False	False	False	False	14
EPHA3	ENSG00000044524.6	ENST00000336596.2	chr3	17	+	True	89456467	89456467	C	T	ENST00000336596.2:c.1643C>T	S548L	Missense	E_8	SNP	True	1	Class 1: This mutation can be alternatively modeled.	6aa	6aa	Epha3	ENSMUSG00000052504.8	ENSMUST00000064405.8	chr16	17	-	DNP	Missense	E_8	63423948.0	63423948.0	G	A	ENSMUST00000064405.8:c.1643C>T	S548F	63423947.0	63423948.0	GG	TA	ENSMUST00000064405.8:c.1643_1644CC>TA	S548L	COSMIC-H0817302	COSMIC-H0817302-M01-V01	COSMIC	29974799.0	False	False	False	False	False	12
EPHA3	ENSG00000044524.6	ENST00000336596.2	chr3	17	+	True	89456467	89456467	C	T	ENST00000336596.2:c.1643C>T	S548L	Missense	E_8	SNP	True	1	Class 1: This mutation can be alternatively modeled.	6aa	6aa	Epha3	ENSMUSG00000052504.8	ENSMUST00000064405.8	chr16	17	-	TNP	Missense	E_8	63423948.0	63423948.0	G	A	ENSMUST00000064405.8:c.1643C>T	S548F	63423947.0	63423949.0	GGA	CAG	ENSMUST00000064405.8:c.1642_1644TCC>CTG	S548L	COSMIC-H0817302	COSMIC-H0817302-M01-V02	COSMIC	29974799.0	False	False	False	False	False	12
EPHA3	ENSG00000044524.6	ENST00000336596.2	chr3	17	+	True	89456467	89456467	C	T	ENST00000336596.2:c.1643C>T	S548L	Missense	E_8	SNP	True	1	Class 1: This mutation can be alternatively modeled.	6aa	6aa	Epha3	ENSMUSG00000052504.8	ENSMUST00000064405.8	chr16	17	-	DNP	Missense	E_8	63423948.0	63423948.0	G	A	ENSMUST00000064405.8:c.1643C>T	S548F	63423948.0	63423949.0	GA	AG	ENSMUST00000064405.8:c.1642_1643TC>CT	S548L	COSMIC-H0817302	COSMIC-H0817302-M01-V03	COSMIC	29974799.0	False	False	False	False	False	12
EPHA3	ENSG00000044524.6	ENST00000336596.2	chr3	17	+	True	89456467	89456467	C	T	ENST00000336596.2:c.1643C>T	S548L	Missense	E_8	SNP	True	1	Class 1: This mutation can be alternatively modeled.	6aa	6aa	Epha3	ENSMUSG00000052504.8	ENSMUST00000064405.8	chr16	17	-	TNP	Missense	E_8	63423948.0	63423948.0	G	A	ENSMUST00000064405.8:c.1643C>T	S548F	63423947.0	63423949.0	GGA	AAG	ENSMUST00000064405.8:c.1642_1644TCC>CTT	S548L	COSMIC-H0817302	COSMIC-H0817302-M01-V04	COSMIC	29974799.0	False	False	False	False	False	12
EPHA3	ENSG00000044524.6	ENST00000336596.2	chr3	17	+	True	89456467	89456467	C	T	ENST00000336596.2:c.1643C>T	S548L	Missense	E_8	SNP	True	1	Class 1: This mutation can be alternatively modeled.	6aa	6aa	Epha3	ENSMUSG00000052504.8	ENSMUST00000064405.8	chr16	17	-	DNP	Missense	E_8	63423948.0	63423948.0	G	A	ENSMUST00000064405.8:c.1643C>T	S548F	63423947.0	63423948.0	GG	CA	ENSMUST00000064405.8:c.1643_1644CC>TG	S548L	COSMIC-H0817302	COSMIC-H0817302-M01-V05	COSMIC	29974799.0	False	False	False	False	False	12
EPHA3	ENSG00000044524.6	ENST00000336596.2	chr3	17	+	True	89480469	89480469	G	A	ENST00000336596.2:c.2306G>A	R769H	Missense	E_13	SNP	True	1	Class 1: This mutation can be alternatively modeled.	190aa	141aa	Epha3	ENSMUSG00000052504.8	ENSMUST00000064405.8	chr16	17	-	DNP	Missense	E_13	63403791.0	63403791.0	C	T	ENSMUST00000064405.8:c.2309G>A	R770Q	63403790.0	63403791.0	CC	GT	ENSMUST00000064405.8:c.2309_2310GG>AC	R770H	COSMIC-H0817313	COSMIC-H0817313-M01-V01	COSMIC	29970261.0	False	False	False	False	False	331
EPHA3	ENSG00000044524.6	ENST00000336596.2	chr3	17	+	True	89480469	89480469	G	A	ENST00000336596.2:c.2306G>A	R769H	Missense	E_13	SNP	True	1	Class 1: This mutation can be alternatively modeled.	190aa	141aa	Epha3	ENSMUSG00000052504.8	ENSMUST00000064405.8	chr16	17	-	DNP	Missense	E_13	63403791.0	63403791.0	C	T	ENSMUST00000064405.8:c.2309G>A	R770Q	63403790.0	63403791.0	CC	AT	ENSMUST00000064405.8:c.2309_2310GG>AT	R770H	COSMIC-H0817313	COSMIC-H0817313-M01-V02	COSMIC	29970261.0	False	False	False	False	False	331
EPHA3	ENSG00000044524.6	ENST00000336596.2	chr3	17	+	True	89259598	89259598	G	T	ENST00000336596.2:c.742G>T	G248C	Missense	E_3	SNP	True	1	Class 1: This mutation can be alternatively modeled.	224aa	9aa	Epha3	ENSMUSG00000052504.8	ENSMUST00000064405.8	chr16	17	-	TNP	Missense	E_3	63593345.0	63593345.0	C	A	ENSMUST00000064405.8:c.742G>T	G248W	63593343.0	63593345.0	CCC	GCA	ENSMUST00000064405.8:c.742_744GGG>TGC	G248C	COSMIC-H0817827	COSMIC-H0817827-M01-V01	COSMIC	29979448.0	False	False	False	False	False	233
EPHA3	ENSG00000044524.6	ENST00000336596.2	chr3	17	+	True	89259598	89259598	G	T	ENST00000336596.2:c.742G>T	G248C	Missense	E_3	SNP	True	1	Class 1: This mutation can be alternatively modeled.	224aa	9aa	Epha3	ENSMUSG00000052504.8	ENSMUST00000064405.8	chr16	17	-	TNP	Missense	E_3	63593345.0	63593345.0	C	A	ENSMUST00000064405.8:c.742G>T	G248W	63593343.0	63593345.0	CCC	ACA	ENSMUST00000064405.8:c.742_744GGG>TGT	G248C	COSMIC-H0817827	COSMIC-H0817827-M01-V02	COSMIC	29979448.0	False	False	False	False	False	233
EPHA3	ENSG00000044524.6	ENST00000336596.2	chr3	17	+	True	89259029	89259029	T	A	ENST00000336596.2:c.173T>A	V58E	Missense	E_3	SNP	True	1	Class 1: This mutation can be alternatively modeled.	34aa	199aa	Epha3	ENSMUSG00000052504.8	ENSMUST00000064405.8	chr16	17	-	DNP	Missense	E_3	63593914.0	63593914.0	A	T	ENSMUST00000064405.8:c.173T>A	V58D	63593913.0	63593914.0	AA	CT	ENSMUST00000064405.8:c.173_174TT>AG	V58E	COSMIC-H0818003	COSMIC-H0818003-M01-V01	COSMIC	29962723.0	False	False	False	False	False	233
EPHA3	ENSG00000044524.6	ENST00000336596.2	chr3	17	+	True	89259029	89259029	T	A	ENST00000336596.2:c.173T>A	V58E	Missense	E_3	SNP	True	1	Class 1: This mutation can be alternatively modeled.	34aa	199aa	Epha3	ENSMUSG00000052504.8	ENSMUST00000064405.8	chr16	17	-	DNP	Missense	E_3	63593914.0	63593914.0	A	T	ENSMUST00000064405.8:c.173T>A	V58D	63593913.0	63593914.0	AA	TT	ENSMUST00000064405.8:c.173_174TT>AA	V58E	COSMIC-H0818003	COSMIC-H0818003-M01-V02	COSMIC	29962723.0	False	False	False	False	False	233
EPHA3	ENSG00000044524.6	ENST00000336596.2	chr3	17	+	True	89259575	89259575	C	A	ENST00000336596.2:c.719C>A	P240Q	Missense	E_3	SNP	True	1	Class 1: This mutation can be alternatively modeled.	216aa	17aa	Epha3	ENSMUSG00000052504.8	ENSMUST00000064405.8	chr16	17	-	DNP	Missense	E_3	63593368.0	63593368.0	G	T	ENSMUST00000064405.8:c.719C>A	P240H	63593367.0	63593368.0	GG	TT	ENSMUST00000064405.8:c.719_720CC>AA	P240Q	COSMIC-H0818134	COSMIC-H0818134-M01-V01	COSMIC	30006838.0	False	False	False	False	False	233
EPHA3	ENSG00000044524.6	ENST00000336596.2	chr3	17	+	True	89259575	89259575	C	A	ENST00000336596.2:c.719C>A	P240Q	Missense	E_3	SNP	True	1	Class 1: This mutation can be alternatively modeled.	216aa	17aa	Epha3	ENSMUSG00000052504.8	ENSMUST00000064405.8	chr16	17	-	DNP	Missense	E_3	63593368.0	63593368.0	G	T	ENSMUST00000064405.8:c.719C>A	P240H	63593367.0	63593368.0	GG	CT	ENSMUST00000064405.8:c.719_720CC>AG	P240Q	COSMIC-H0818134	COSMIC-H0818134-M01-V02	COSMIC	30006838.0	False	False	False	False	False	233
EPHA3	ENSG00000044524.6	ENST00000336596.2	chr3	17	+	True	89259500	89259500	C	T	ENST00000336596.2:c.644C>T	T215M	Missense	E_3	SNP	True	1	Class 1: This mutation can be alternatively modeled.	191aa	42aa	Epha3	ENSMUSG00000052504.8	ENSMUST00000064405.8	chr16	17	-	DNP	Missense	E_3	63593443.0	63593443.0	G	A	ENSMUST00000064405.8:c.644C>T	T215I	63593442.0	63593443.0	TG	CA	ENSMUST00000064405.8:c.644_645CA>TG	T215M	COSMIC-H0818152	COSMIC-H0818152-M01-V01	COSMIC	29973168.0	False	False	False	False	False	233
EPHA3	ENSG00000044524.6	ENST00000336596.2	chr3	17	+	True	89499355	89499355	G	A	ENST00000336596.2:c.2525G>A	R842Q	Missense	E_15	SNP	True	1	Class 1: This mutation can be alternatively modeled.	263aa	68aa	Epha3	ENSMUSG00000052504.8	ENSMUST00000064405.8	chr16	17	-	DNP	Missense	E_15	63387107.0	63387107.0	C	T	ENSMUST00000064405.8:c.2528G>A	R843H	63387106.0	63387107.0	GC	CT	ENSMUST00000064405.8:c.2528_2529GC>AG	R843Q	COSMIC-H0818224	COSMIC-H0818224-M01-V01	COSMIC	29958278.0	False	False	False	False	False	331
EPHA3	ENSG00000044524.6	ENST00000336596.2	chr3	17	+	True	89499355	89499355	G	A	ENST00000336596.2:c.2525G>A	R842Q	Missense	E_15	SNP	True	1	Class 1: This mutation can be alternatively modeled.	263aa	68aa	Epha3	ENSMUSG00000052504.8	ENSMUST00000064405.8	chr16	17	-	DNP	Missense	E_15	63387107.0	63387107.0	C	T	ENSMUST00000064405.8:c.2528G>A	R843H	63387106.0	63387107.0	GC	TT	ENSMUST00000064405.8:c.2528_2529GC>AA	R843Q	COSMIC-H0818224	COSMIC-H0818224-M01-V02	COSMIC	29958278.0	False	False	False	False	False	331
EPHA3	ENSG00000044524.6	ENST00000336596.2	chr3	17	+	True	89468468	89468468	C	A	ENST00000336596.2:c.2002C>A	L668M	Missense	E_11	SNP	True	1	Class 1: This mutation can be alternatively modeled.	89aa	242aa	Epha3	ENSMUSG00000052504.8	ENSMUST00000064405.8	chr16	17	-	TNP	Missense	E_11	63415993.0	63415993.0	G	T	ENSMUST00000064405.8:c.2005C>A	L669I	63415991.0	63415993.0	GAG	CAT	ENSMUST00000064405.8:c.2005_2007CTC>ATG	L669M	COSMIC-H0818680	COSMIC-H0818680-M01-V01	COSMIC	29961958.0	False	False	False	False	False	331
EPHA3	ENSG00000044524.6	ENST00000336596.2	chr3	17	+	True	89468436	89468436	T	A	ENST00000336596.2:c.1970T>A	V657D	Missense	E_11	SNP	True	1	Class 1: This mutation can be alternatively modeled.	78aa	253aa	Epha3	ENSMUSG00000052504.8	ENSMUST00000064405.8	chr16	17	-	DNP	Missense	E_11	63416025.0	63416025.0	A	T	ENSMUST00000064405.8:c.1973T>A	V658E	63416024.0	63416025.0	TA	GT	ENSMUST00000064405.8:c.1973_1974TA>AC	V658D	COSMIC-H0818789	COSMIC-H0818789-M01-V01	COSMIC	30003261.0	False	False	False	False	False	331
EPHA3	ENSG00000044524.6	ENST00000336596.2	chr3	17	+	True	89468436	89468436	T	A	ENST00000336596.2:c.1970T>A	V657D	Missense	E_11	SNP	True	1	Class 1: This mutation can be alternatively modeled.	78aa	253aa	Epha3	ENSMUSG00000052504.8	ENSMUST00000064405.8	chr16	17	-	DNP	Missense	E_11	63416025.0	63416025.0	A	T	ENSMUST00000064405.8:c.1973T>A	V658E	63416024.0	63416025.0	TA	AT	ENSMUST00000064405.8:c.1973_1974TA>AT	V658D	COSMIC-H0818789	COSMIC-H0818789-M01-V02	COSMIC	30003261.0	False	False	False	False	False	331
EPHA3	ENSG00000044524.6	ENST00000336596.2	chr3	17	+	True	89456496	89456496	G	A	ENST00000336596.2:c.1672G>A	V558I	Missense	E_8	SNP	True	1	Class 1: This mutation can be alternatively modeled.	2aa	1aa	Epha3	ENSMUSG00000052504.8	ENSMUST00000064405.8	chr16	17	-	TNP	Missense	E_8	63423919.0	63423919.0	C	T	ENSMUST00000064405.8:c.1672G>A	V558M	63423917.0	63423919.0	CAC	GAT	ENSMUST00000064405.8:c.1672_1674GTG>ATC	V558I	COSMIC-H0818792	COSMIC-H0818792-M01-V01	COSMIC	30003273.0	False	False	False	False	False	3
EPHA3	ENSG00000044524.6	ENST00000336596.2	chr3	17	+	True	89456496	89456496	G	A	ENST00000336596.2:c.1672G>A	V558I	Missense	E_8	SNP	True	1	Class 1: This mutation can be alternatively modeled.	2aa	1aa	Epha3	ENSMUSG00000052504.8	ENSMUST00000064405.8	chr16	17	-	TNP	Missense	E_8	63423919.0	63423919.0	C	T	ENSMUST00000064405.8:c.1672G>A	V558M	63423917.0	63423919.0	CAC	TAT	ENSMUST00000064405.8:c.1672_1674GTG>ATA	V558I	COSMIC-H0818792	COSMIC-H0818792-M01-V02	COSMIC	30003273.0	False	False	False	False	False	3
EPHA3	ENSG00000044524.6	ENST00000336596.2	chr3	17	+	True	89456496	89456496	G	A	ENST00000336596.2:c.1672G>A	V558I	Missense	E_8	SNP	True	1	Class 1: This mutation can be alternatively modeled.	2aa	1aa	Epha3	ENSMUSG00000052504.8	ENSMUST00000064405.8	chr16	17	-	TNP	Missense	E_8	63423919.0	63423919.0	C	T	ENSMUST00000064405.8:c.1672G>A	V558M	63423917.0	63423919.0	CAC	AAT	ENSMUST00000064405.8:c.1672_1674GTG>ATT	V558I	COSMIC-H0818792	COSMIC-H0818792-M01-V03	COSMIC	30003273.0	False	False	False	False	False	3
EPHA3	ENSG00000044524.6	ENST00000336596.2	chr3	17	+	True	89259610	89259610	G	T	ENST00000336596.2:c.754G>T	V252L	Missense	E_3	SNP	True	1	Class 1: This mutation can be alternatively modeled.	228aa	5aa	Epha3	ENSMUSG00000052504.8	ENSMUST00000064405.8	chr16	17	-	TNP	Missense	E_3	63593333.0	63593333.0	C	A	ENSMUST00000064405.8:c.754G>T	V252F	63593331.0	63593333.0	GAC	CAA	ENSMUST00000064405.8:c.754_756GTC>TTG	V252L	COSMIC-H0819121	COSMIC-H0819121-M01-V01	COSMIC	29973510.0	False	False	False	False	False	233
EPHA3	ENSG00000044524.6	ENST00000336596.2	chr3	17	+	True	89259610	89259610	G	T	ENST00000336596.2:c.754G>T	V252L	Missense	E_3	SNP	True	1	Class 1: This mutation can be alternatively modeled.	228aa	5aa	Epha3	ENSMUSG00000052504.8	ENSMUST00000064405.8	chr16	17	-	TNP	Missense	E_3	63593333.0	63593333.0	C	A	ENSMUST00000064405.8:c.754G>T	V252F	63593331.0	63593333.0	GAC	AAG	ENSMUST00000064405.8:c.754_756GTC>CTT	V252L	COSMIC-H0819121	COSMIC-H0819121-M01-V02	COSMIC	29973510.0	False	False	False	False	False	233
EPHA3	ENSG00000044524.6	ENST00000336596.2	chr3	17	+	True	89259610	89259610	G	T	ENST00000336596.2:c.754G>T	V252L	Missense	E_3	SNP	True	1	Class 1: This mutation can be alternatively modeled.	228aa	5aa	Epha3	ENSMUSG00000052504.8	ENSMUST00000064405.8	chr16	17	-	TNP	Missense	E_3	63593333.0	63593333.0	C	A	ENSMUST00000064405.8:c.754G>T	V252F	63593331.0	63593333.0	GAC	TAA	ENSMUST00000064405.8:c.754_756GTC>TTA	V252L	COSMIC-H0819121	COSMIC-H0819121-M01-V03	COSMIC	29973510.0	False	False	False	False	False	233
EPHA3	ENSG00000044524.6	ENST00000336596.2	chr3	17	+	True	89259610	89259610	G	T	ENST00000336596.2:c.754G>T	V252L	Missense	E_3	SNP	True	1	Class 1: This mutation can be alternatively modeled.	228aa	5aa	Epha3	ENSMUSG00000052504.8	ENSMUST00000064405.8	chr16	17	-	TNP	Missense	E_3	63593333.0	63593333.0	C	A	ENSMUST00000064405.8:c.754G>T	V252F	63593331.0	63593333.0	GAC	CAG	ENSMUST00000064405.8:c.754_756GTC>CTG	V252L	COSMIC-H0819121	COSMIC-H0819121-M01-V04	COSMIC	29973510.0	False	False	False	False	False	233
EPHA3	ENSG00000044524.6	ENST00000336596.2	chr3	17	+	True	89259610	89259610	G	T	ENST00000336596.2:c.754G>T	V252L	Missense	E_3	SNP	True	1	Class 1: This mutation can be alternatively modeled.	228aa	5aa	Epha3	ENSMUSG00000052504.8	ENSMUST00000064405.8	chr16	17	-	SNP	Missense	E_3	63593333.0	63593333.0	C	A	ENSMUST00000064405.8:c.754G>T	V252F	63593333.0	63593333.0	C	G	ENSMUST00000064405.8:c.754G>C	V252L	COSMIC-H0819121	COSMIC-H0819121-M01-V05	COSMIC	29973510.0	False	False	False	False	False	233
EPHA3	ENSG00000044524.6	ENST00000336596.2	chr3	17	+	True	89259250	89259250	G	A	ENST00000336596.2:c.394G>A	G132R	Missense	E_3	SNP	True	1	Class 1: This mutation can be alternatively modeled.	108aa	125aa	Epha3	ENSMUSG00000052504.8	ENSMUST00000064405.8	chr16	17	-	TNP	Missense	E_3	63593693.0	63593693.0	C	T	ENSMUST00000064405.8:c.394G>A	G132S	63593691.0	63593693.0	GCC	CCG	ENSMUST00000064405.8:c.394_396GGC>CGG	G132R	COSMIC-H0819360	COSMIC-H0819360-M01-V01	COSMIC	29957992.0	False	False	False	False	False	233
EPHA3	ENSG00000044524.6	ENST00000336596.2	chr3	17	+	True	89259250	89259250	G	A	ENST00000336596.2:c.394G>A	G132R	Missense	E_3	SNP	True	1	Class 1: This mutation can be alternatively modeled.	108aa	125aa	Epha3	ENSMUSG00000052504.8	ENSMUST00000064405.8	chr16	17	-	TNP	Missense	E_3	63593693.0	63593693.0	C	T	ENSMUST00000064405.8:c.394G>A	G132S	63593691.0	63593693.0	GCC	TCT	ENSMUST00000064405.8:c.394_396GGC>AGA	G132R	COSMIC-H0819360	COSMIC-H0819360-M01-V02	COSMIC	29957992.0	False	False	False	False	False	233
EPHA3	ENSG00000044524.6	ENST00000336596.2	chr3	17	+	True	89259250	89259250	G	A	ENST00000336596.2:c.394G>A	G132R	Missense	E_3	SNP	True	1	Class 1: This mutation can be alternatively modeled.	108aa	125aa	Epha3	ENSMUSG00000052504.8	ENSMUST00000064405.8	chr16	17	-	TNP	Missense	E_3	63593693.0	63593693.0	C	T	ENSMUST00000064405.8:c.394G>A	G132S	63593691.0	63593693.0	GCC	CCT	ENSMUST00000064405.8:c.394_396GGC>AGG	G132R	COSMIC-H0819360	COSMIC-H0819360-M01-V03	COSMIC	29957992.0	False	False	False	False	False	233
EPHA3	ENSG00000044524.6	ENST00000336596.2	chr3	17	+	True	89259250	89259250	G	A	ENST00000336596.2:c.394G>A	G132R	Missense	E_3	SNP	True	1	Class 1: This mutation can be alternatively modeled.	108aa	125aa	Epha3	ENSMUSG00000052504.8	ENSMUST00000064405.8	chr16	17	-	TNP	Missense	E_3	63593693.0	63593693.0	C	T	ENSMUST00000064405.8:c.394G>A	G132S	63593691.0	63593693.0	GCC	ACG	ENSMUST00000064405.8:c.394_396GGC>CGT	G132R	COSMIC-H0819360	COSMIC-H0819360-M01-V04	COSMIC	29957992.0	False	False	False	False	False	233
EPHA3	ENSG00000044524.6	ENST00000336596.2	chr3	17	+	True	89259250	89259250	G	A	ENST00000336596.2:c.394G>A	G132R	Missense	E_3	SNP	True	1	Class 1: This mutation can be alternatively modeled.	108aa	125aa	Epha3	ENSMUSG00000052504.8	ENSMUST00000064405.8	chr16	17	-	SNP	Missense	E_3	63593693.0	63593693.0	C	T	ENSMUST00000064405.8:c.394G>A	G132S	63593693.0	63593693.0	C	G	ENSMUST00000064405.8:c.394G>C	G132R	COSMIC-H0819360	COSMIC-H0819360-M01-V05	COSMIC	29957992.0	False	False	False	False	False	233
EPHA3	ENSG00000044524.6	ENST00000336596.2	chr3	17	+	True	89456513	89456513	G	T	ENST00000336596.2:c.1689G>T	L563F	Missense	E_8	SNP	True	1	Class 1: This mutation can be alternatively modeled.	2aa	0aa	Epha3	ENSMUSG00000052504.8	ENSMUST00000064405.8	chr16	17	-	TNP	Missense	E_8	63423902.0	63423902.0	C	A	ENSMUST00000064405.8:c.1689G>T	L563delinsL	63423902.0	63423904.0	CAG	AAA	ENSMUST00000064405.8:c.1687_1689CTG>TTT	L563F	COSMIC-H0855908	COSMIC-H0855908-M01-V01	COSMIC	29981260.0	False	False	False	False	False	2
EPHA3	ENSG00000044524.6	ENST00000336596.2	chr3	17	+	True	89456513	89456513	G	T	ENST00000336596.2:c.1689G>T	L563F	Missense	E_8	SNP	True	1	Class 1: This mutation can be alternatively modeled.	2aa	0aa	Epha3	ENSMUSG00000052504.8	ENSMUST00000064405.8	chr16	17	-	TNP	Missense	E_8	63423902.0	63423902.0	C	A	ENSMUST00000064405.8:c.1689G>T	L563delinsL	63423902.0	63423904.0	CAG	GAA	ENSMUST00000064405.8:c.1687_1689CTG>TTC	L563F	COSMIC-H0855908	COSMIC-H0855908-M01-V02	COSMIC	29981260.0	False	False	False	False	False	2
EPHA3	ENSG00000044524.6	ENST00000336596.2	chr3	17	+	True	89457269	89457269	G	T	ENST00000336596.2:c.1750G>T	G584C	Missense	E_9	SNP	True	1	Class 1: This mutation can be alternatively modeled.	5aa	326aa	Epha3	ENSMUSG00000052504.8	ENSMUST00000064405.8	chr16	17	-	TNP	Missense	E_9	63422636.0	63422636.0	C	A	ENSMUST00000064405.8:c.1753G>T	G585W	63422634.0	63422636.0	CCC	GCA	ENSMUST00000064405.8:c.1753_1755GGG>TGC	G585C	COSMIC-H0855939	COSMIC-H0855939-M01-V01	COSMIC	29983706.0	False	False	False	False	False	331
EPHA3	ENSG00000044524.6	ENST00000336596.2	chr3	17	+	True	89457269	89457269	G	T	ENST00000336596.2:c.1750G>T	G584C	Missense	E_9	SNP	True	1	Class 1: This mutation can be alternatively modeled.	5aa	326aa	Epha3	ENSMUSG00000052504.8	ENSMUST00000064405.8	chr16	17	-	TNP	Missense	E_9	63422636.0	63422636.0	C	A	ENSMUST00000064405.8:c.1753G>T	G585W	63422634.0	63422636.0	CCC	ACA	ENSMUST00000064405.8:c.1753_1755GGG>TGT	G585C	COSMIC-H0855939	COSMIC-H0855939-M01-V02	COSMIC	29983706.0	False	False	False	False	False	331
EPHA3	ENSG00000044524.6	ENST00000336596.2	chr3	17	+	True	89390917	89390917	C	A	ENST00000336596.2:c.983C>A	S328*	Nonsense	E_5	SNP	True	1	Class 1: This mutation can be alternatively modeled.	0aa	0aa	Epha3	ENSMUSG00000052504.8	ENSMUST00000064405.8	chr16	17	-	DNP	Nonsense	E_5	63472904.0	63472904.0	G	T	ENSMUST00000064405.8:c.980C>A	S327Y	63472903.0	63472904.0	GG	TC	ENSMUST00000064405.8:c.980_981CC>GA	S327*	COSMIC-H0856084	COSMIC-H0856084-M01-V01	COSMIC	29993668.0	False	False	False	False	False	0
EPHA3	ENSG00000044524.6	ENST00000336596.2	chr3	17	+	True	89390917	89390917	C	A	ENST00000336596.2:c.983C>A	S328*	Nonsense	E_5	SNP	True	1	Class 1: This mutation can be alternatively modeled.	0aa	0aa	Epha3	ENSMUSG00000052504.8	ENSMUST00000064405.8	chr16	17	-	DNP	Nonsense	E_5	63472904.0	63472904.0	G	T	ENSMUST00000064405.8:c.980C>A	S327Y	63472903.0	63472904.0	GG	TT	ENSMUST00000064405.8:c.980_981CC>AA	S327*	COSMIC-H0856084	COSMIC-H0856084-M01-V02	COSMIC	29993668.0	False	False	False	False	False	0
EPHA3	ENSG00000044524.6	ENST00000336596.2	chr3	17	+	True	89390917	89390917	C	A	ENST00000336596.2:c.983C>A	S328*	Nonsense	E_5	SNP	True	1	Class 1: This mutation can be alternatively modeled.	0aa	0aa	Epha3	ENSMUSG00000052504.8	ENSMUST00000064405.8	chr16	17	-	DNP	Nonsense	E_5	63472904.0	63472904.0	G	T	ENSMUST00000064405.8:c.980C>A	S327Y	63472903.0	63472904.0	GG	CT	ENSMUST00000064405.8:c.980_981CC>AG	S327*	COSMIC-H0856084	COSMIC-H0856084-M01-V03	COSMIC	29993668.0	False	False	False	False	False	0
EPHA3	ENSG00000044524.6	ENST00000336596.2	chr3	17	+	True	89448588	89448588	G	T	ENST00000336596.2:c.1552G>T	G518W	Missense	E_7	SNP	True	1	Class 1: This mutation can be alternatively modeled.	13aa	20aa	Epha3	ENSMUSG00000052504.8	ENSMUST00000064405.8	chr16	17	-	TNP	Missense	E_7	63431351.0	63431351.0	C	A	ENSMUST00000064405.8:c.1552G>T	G518*	63431349.0	63431351.0	TCC	CCA	ENSMUST00000064405.8:c.1552_1554GGA>TGG	G518W	COSMIC-H0856112	COSMIC-H0856112-M01-V01	COSMIC	29993944.0	False	False	False	False	False	33
EPHA3	ENSG00000044524.6	ENST00000336596.2	chr3	17	+	True	89499397	89499397	T	C	ENST00000336596.2:c.2567T>C	L856P	Missense	E_15	SNP	True	1	Class 1: This mutation can be alternatively modeled.	277aa	54aa	Epha3	ENSMUSG00000052504.8	ENSMUST00000064405.8	chr16	17	-	TNP	Missense	E_15	63387065.0	63387065.0	A	G	ENSMUST00000064405.8:c.2570T>C	L857S	63387064.0	63387066.0	CAA	GGG	ENSMUST00000064405.8:c.2569_2571TTG>CCC	L857P	COSMIC-H0856686	COSMIC-H0856686-M01-V01	COSMIC	29996609.0	False	False	False	False	False	331
EPHA3	ENSG00000044524.6	ENST00000336596.2	chr3	17	+	True	89499397	89499397	T	C	ENST00000336596.2:c.2567T>C	L856P	Missense	E_15	SNP	True	1	Class 1: This mutation can be alternatively modeled.	277aa	54aa	Epha3	ENSMUSG00000052504.8	ENSMUST00000064405.8	chr16	17	-	DNP	Missense	E_15	63387065.0	63387065.0	A	G	ENSMUST00000064405.8:c.2570T>C	L857S	63387065.0	63387066.0	AA	GG	ENSMUST00000064405.8:c.2569_2570TT>CC	L857P	COSMIC-H0856686	COSMIC-H0856686-M01-V02	COSMIC	29996609.0	False	False	False	False	False	331
EPHA3	ENSG00000044524.6	ENST00000336596.2	chr3	17	+	True	89499397	89499397	T	C	ENST00000336596.2:c.2567T>C	L856P	Missense	E_15	SNP	True	1	Class 1: This mutation can be alternatively modeled.	277aa	54aa	Epha3	ENSMUSG00000052504.8	ENSMUST00000064405.8	chr16	17	-	TNP	Missense	E_15	63387065.0	63387065.0	A	G	ENSMUST00000064405.8:c.2570T>C	L857S	63387064.0	63387066.0	CAA	TGG	ENSMUST00000064405.8:c.2569_2571TTG>CCA	L857P	COSMIC-H0856686	COSMIC-H0856686-M01-V03	COSMIC	29996609.0	False	False	False	False	False	331
EPHA3	ENSG00000044524.6	ENST00000336596.2	chr3	17	+	True	89499397	89499397	T	C	ENST00000336596.2:c.2567T>C	L856P	Missense	E_15	SNP	True	1	Class 1: This mutation can be alternatively modeled.	277aa	54aa	Epha3	ENSMUSG00000052504.8	ENSMUST00000064405.8	chr16	17	-	TNP	Missense	E_15	63387065.0	63387065.0	A	G	ENSMUST00000064405.8:c.2570T>C	L857S	63387064.0	63387066.0	CAA	AGG	ENSMUST00000064405.8:c.2569_2571TTG>CCT	L857P	COSMIC-H0856686	COSMIC-H0856686-M01-V04	COSMIC	29996609.0	False	False	False	False	False	331
EPHA3	ENSG00000044524.6	ENST00000336596.2	chr3	17	+	True	89259653	89259653	G	C	ENST00000336596.2:c.797G>C	R266T	Missense	E_3	SNP	True	1	Class 1: This mutation can be alternatively modeled.	7aa	2aa	Epha3	ENSMUSG00000052504.8	ENSMUST00000064405.8	chr16	17	-	TNP	Missense	E_3	63593290.0	63593290.0	C	G	ENSMUST00000064405.8:c.797G>C	R266P	63593289.0	63593291.0	TCG	AGT	ENSMUST00000064405.8:c.796_798CGA>ACT	R266T	COSMIC-H0857110	COSMIC-H0857110-M01-V01	COSMIC	29990674.0	False	False	False	False	False	9
EPHA3	ENSG00000044524.6	ENST00000336596.2	chr3	17	+	True	89259653	89259653	G	C	ENST00000336596.2:c.797G>C	R266T	Missense	E_3	SNP	True	1	Class 1: This mutation can be alternatively modeled.	7aa	2aa	Epha3	ENSMUSG00000052504.8	ENSMUST00000064405.8	chr16	17	-	TNP	Missense	E_3	63593290.0	63593290.0	C	G	ENSMUST00000064405.8:c.797G>C	R266P	63593289.0	63593291.0	TCG	CGT	ENSMUST00000064405.8:c.796_798CGA>ACG	R266T	COSMIC-H0857110	COSMIC-H0857110-M01-V02	COSMIC	29990674.0	False	False	False	False	False	9
EPHA3	ENSG00000044524.6	ENST00000336596.2	chr3	17	+	True	89259653	89259653	G	C	ENST00000336596.2:c.797G>C	R266T	Missense	E_3	SNP	True	1	Class 1: This mutation can be alternatively modeled.	7aa	2aa	Epha3	ENSMUSG00000052504.8	ENSMUST00000064405.8	chr16	17	-	TNP	Missense	E_3	63593290.0	63593290.0	C	G	ENSMUST00000064405.8:c.797G>C	R266P	63593289.0	63593291.0	TCG	GGT	ENSMUST00000064405.8:c.796_798CGA>ACC	R266T	COSMIC-H0857110	COSMIC-H0857110-M01-V03	COSMIC	29990674.0	False	False	False	False	False	9
EPHA3	ENSG00000044524.6	ENST00000336596.2	chr3	17	+	True	89259653	89259653	G	C	ENST00000336596.2:c.797G>C	R266T	Missense	E_3	SNP	True	1	Class 1: This mutation can be alternatively modeled.	7aa	2aa	Epha3	ENSMUSG00000052504.8	ENSMUST00000064405.8	chr16	17	-	DNP	Missense	E_3	63593290.0	63593290.0	C	G	ENSMUST00000064405.8:c.797G>C	R266P	63593290.0	63593291.0	CG	GT	ENSMUST00000064405.8:c.796_797CG>AC	R266T	COSMIC-H0857110	COSMIC-H0857110-M01-V04	COSMIC	29990674.0	False	False	False	False	False	9
EPHA3	ENSG00000044524.6	ENST00000336596.2	chr3	17	+	True	89480445	89480445	A	T	ENST00000336596.2:c.2282A>T	K761M	Missense	E_13	SNP	True	1	Class 1: This mutation can be alternatively modeled.	182aa	149aa	Epha3	ENSMUSG00000052504.8	ENSMUST00000064405.8	chr16	17	-	DNP	Missense	E_13	63403815.0	63403815.0	T	A	ENSMUST00000064405.8:c.2285A>T	K762I	63403814.0	63403815.0	TT	CA	ENSMUST00000064405.8:c.2285_2286AA>TG	K762M	COSMIC-H0857225	COSMIC-H0857225-M01-V01	COSMIC	29983080.0	False	False	False	False	False	331
EPHA3	ENSG00000044524.6	ENST00000336596.2	chr3	17	+	True	89468439	89468439	G	A	ENST00000336596.2:c.1973G>A	G658D	Missense	E_11	SNP	True	1	Class 1: This mutation can be alternatively modeled.	79aa	252aa	Epha3	ENSMUSG00000052504.8	ENSMUST00000064405.8	chr16	17	-	DNP	Missense	E_11	63416022.0	63416022.0	C	T	ENSMUST00000064405.8:c.1976G>A	G659E	63416021.0	63416022.0	CC	AT	ENSMUST00000064405.8:c.1976_1977GG>AT	G659D	COSMIC-H0857266	COSMIC-H0857266-M01-V01	COSMIC	29992992.0	False	False	False	False	False	331
EPHA3	ENSG00000044524.6	ENST00000336596.2	chr3	17	+	True	89468439	89468439	G	A	ENST00000336596.2:c.1973G>A	G658D	Missense	E_11	SNP	True	1	Class 1: This mutation can be alternatively modeled.	79aa	252aa	Epha3	ENSMUSG00000052504.8	ENSMUST00000064405.8	chr16	17	-	DNP	Missense	E_11	63416022.0	63416022.0	C	T	ENSMUST00000064405.8:c.1976G>A	G659E	63416021.0	63416022.0	CC	GT	ENSMUST00000064405.8:c.1976_1977GG>AC	G659D	COSMIC-H0857266	COSMIC-H0857266-M01-V02	COSMIC	29992992.0	False	False	False	False	False	331
EPHA3	ENSG00000044524.6	ENST00000336596.2	chr3	17	+	True	89259538	89259538	G	T	ENST00000336596.2:c.682G>T	G228W	Missense	E_3	SNP	True	1	Class 1: This mutation can be alternatively modeled.	204aa	29aa	Epha3	ENSMUSG00000052504.8	ENSMUST00000064405.8	chr16	17	-	TNP	Missense	E_3	63593405.0	63593405.0	C	A	ENSMUST00000064405.8:c.682G>T	G228C	63593403.0	63593405.0	GCC	CCA	ENSMUST00000064405.8:c.682_684GGC>TGG	G228W	COSMIC-H0857321	COSMIC-H0857321-M01-V01	COSMIC	29993433.0	False	False	False	False	False	233
EPHA3	ENSG00000044524.6	ENST00000336596.2	chr3	17	+	True	89528627	89528627	C	T	ENST00000336596.2:c.2927C>T	S976L	Missense	E_17	SNP	True	1	Class 1: This mutation can be alternatively modeled.	7aa	8aa	Epha3	ENSMUSG00000052504.8	ENSMUST00000064405.8	chr16	17	-	DNP	Missense	E_17	63366519.0	63366519.0	G	A	ENSMUST00000064405.8:c.2930C>T	S977F	63366519.0	63366520.0	GA	AG	ENSMUST00000064405.8:c.2929_2930TC>CT	S977L	COSMIC-H0858118	COSMIC-H0858118-M01-V01	COSMIC	29992386.0	False	False	False	False	False	15
EPHA3	ENSG00000044524.6	ENST00000336596.2	chr3	17	+	True	89528627	89528627	C	T	ENST00000336596.2:c.2927C>T	S976L	Missense	E_17	SNP	True	1	Class 1: This mutation can be alternatively modeled.	7aa	8aa	Epha3	ENSMUSG00000052504.8	ENSMUST00000064405.8	chr16	17	-	TNP	Missense	E_17	63366519.0	63366519.0	G	A	ENSMUST00000064405.8:c.2930C>T	S977F	63366518.0	63366520.0	AGA	CAG	ENSMUST00000064405.8:c.2929_2931TCT>CTG	S977L	COSMIC-H0858118	COSMIC-H0858118-M01-V02	COSMIC	29992386.0	False	False	False	False	False	15
EPHA3	ENSG00000044524.6	ENST00000336596.2	chr3	17	+	True	89528627	89528627	C	T	ENST00000336596.2:c.2927C>T	S976L	Missense	E_17	SNP	True	1	Class 1: This mutation can be alternatively modeled.	7aa	8aa	Epha3	ENSMUSG00000052504.8	ENSMUST00000064405.8	chr16	17	-	TNP	Missense	E_17	63366519.0	63366519.0	G	A	ENSMUST00000064405.8:c.2930C>T	S977F	63366518.0	63366520.0	AGA	GAG	ENSMUST00000064405.8:c.2929_2931TCT>CTC	S977L	COSMIC-H0858118	COSMIC-H0858118-M01-V03	COSMIC	29992386.0	False	False	False	False	False	15
EPHA3	ENSG00000044524.6	ENST00000336596.2	chr3	17	+	True	89528627	89528627	C	T	ENST00000336596.2:c.2927C>T	S976L	Missense	E_17	SNP	True	1	Class 1: This mutation can be alternatively modeled.	7aa	8aa	Epha3	ENSMUSG00000052504.8	ENSMUST00000064405.8	chr16	17	-	DNP	Missense	E_17	63366519.0	63366519.0	G	A	ENSMUST00000064405.8:c.2930C>T	S977F	63366518.0	63366519.0	AG	TA	ENSMUST00000064405.8:c.2930_2931CT>TA	S977L	COSMIC-H0858118	COSMIC-H0858118-M01-V04	COSMIC	29992386.0	False	False	False	False	False	15
EPHA3	ENSG00000044524.6	ENST00000336596.2	chr3	17	+	True	89528627	89528627	C	T	ENST00000336596.2:c.2927C>T	S976L	Missense	E_17	SNP	True	1	Class 1: This mutation can be alternatively modeled.	7aa	8aa	Epha3	ENSMUSG00000052504.8	ENSMUST00000064405.8	chr16	17	-	DNP	Missense	E_17	63366519.0	63366519.0	G	A	ENSMUST00000064405.8:c.2930C>T	S977F	63366518.0	63366519.0	AG	CA	ENSMUST00000064405.8:c.2930_2931CT>TG	S977L	COSMIC-H0858118	COSMIC-H0858118-M01-V05	COSMIC	29992386.0	False	False	False	False	False	15
EPHA3	ENSG00000044524.6	ENST00000336596.2	chr3	17	+	True	89499484	89499484	C	A	ENST00000336596.2:c.2654C>A	P885H	Missense	E_15	SNP	True	1	Class 1: This mutation can be alternatively modeled.	306aa	25aa	Epha3	ENSMUSG00000052504.8	ENSMUST00000064405.8	chr16	17	-	DNP	Missense	E_15	63386978.0	63386978.0	G	T	ENSMUST00000064405.8:c.2657C>A	P886Q	63386977.0	63386978.0	TG	GT	ENSMUST00000064405.8:c.2657_2658CA>AC	P886H	COSMIC-H0858334	COSMIC-H0858334-M01-V01	COSMIC	30008707.0	False	False	False	False	False	331
EPHA3	ENSG00000044524.6	ENST00000336596.2	chr3	17	+	True	89499484	89499484	C	A	ENST00000336596.2:c.2654C>A	P885H	Missense	E_15	SNP	True	1	Class 1: This mutation can be alternatively modeled.	306aa	25aa	Epha3	ENSMUSG00000052504.8	ENSMUST00000064405.8	chr16	17	-	DNP	Missense	E_15	63386978.0	63386978.0	G	T	ENSMUST00000064405.8:c.2657C>A	P886Q	63386977.0	63386978.0	TG	AT	ENSMUST00000064405.8:c.2657_2658CA>AT	P886H	COSMIC-H0858334	COSMIC-H0858334-M01-V02	COSMIC	30008707.0	False	False	False	False	False	331
EPHA3	ENSG00000044524.6	ENST00000336596.2	chr3	17	+	True	89498391	89498391	T	A	ENST00000336596.2:c.2363T>A	I788N	Missense	E_14	SNP	True	1	Class 1: This mutation can be alternatively modeled.	209aa	122aa	Epha3	ENSMUSG00000052504.8	ENSMUST00000064405.8	chr16	17	-	DNP	Missense	E_14	63388884.0	63388884.0	A	T	ENSMUST00000064405.8:c.2366T>A	I789K	63388883.0	63388884.0	TA	GT	ENSMUST00000064405.8:c.2366_2367TA>AC	I789N	COSMIC-H0859672	COSMIC-H0859672-M01-V01	COSMIC	29981966.0	False	False	False	False	False	331
EPHA3	ENSG00000044524.6	ENST00000336596.2	chr3	17	+	True	89498391	89498391	T	A	ENST00000336596.2:c.2363T>A	I788N	Missense	E_14	SNP	True	1	Class 1: This mutation can be alternatively modeled.	209aa	122aa	Epha3	ENSMUSG00000052504.8	ENSMUST00000064405.8	chr16	17	-	DNP	Missense	E_14	63388884.0	63388884.0	A	T	ENSMUST00000064405.8:c.2366T>A	I789K	63388883.0	63388884.0	TA	AT	ENSMUST00000064405.8:c.2366_2367TA>AT	I789N	COSMIC-H0859672	COSMIC-H0859672-M01-V02	COSMIC	29981966.0	False	False	False	False	False	331
EPHA3	ENSG00000044524.6	ENST00000336596.2	chr3	17	+	True	89259161	89259161	C	A	ENST00000336596.2:c.305C>A	T102N	Missense	E_3	SNP	True	1	Class 1: This mutation can be alternatively modeled.	78aa	155aa	Epha3	ENSMUSG00000052504.8	ENSMUST00000064405.8	chr16	17	-	DNP	Missense	E_3	63593782.0	63593782.0	G	T	ENSMUST00000064405.8:c.305C>A	T102K	63593781.0	63593782.0	TG	AT	ENSMUST00000064405.8:c.305_306CA>AT	T102N	COSMIC-H0859750	COSMIC-H0859750-M01-V01	COSMIC	29991928.0	False	False	False	False	False	233
EPHA3	ENSG00000044524.6	ENST00000336596.2	chr3	17	+	True	89259161	89259161	C	A	ENST00000336596.2:c.305C>A	T102N	Missense	E_3	SNP	True	1	Class 1: This mutation can be alternatively modeled.	78aa	155aa	Epha3	ENSMUSG00000052504.8	ENSMUST00000064405.8	chr16	17	-	DNP	Missense	E_3	63593782.0	63593782.0	G	T	ENSMUST00000064405.8:c.305C>A	T102K	63593781.0	63593782.0	TG	GT	ENSMUST00000064405.8:c.305_306CA>AC	T102N	COSMIC-H0859750	COSMIC-H0859750-M01-V02	COSMIC	29991928.0	False	False	False	False	False	233
EPHA3	ENSG00000044524.6	ENST00000336596.2	chr3	17	+	True	89156926	89156926	C	T	ENST00000336596.2:c.28C>T	L10F	Missense	E_1	SNP	True	1	Class 1: This mutation can be alternatively modeled.	0aa	1aa	Epha3	ENSMUSG00000052504.8	ENSMUST00000064405.8	chr16	17	-	TNP	Missense	E_1	63684383.0	63684383.0	G	A	ENSMUST00000064405.8:c.28C>T	L10delinsL	63684381.0	63684383.0	CAG	GAA	ENSMUST00000064405.8:c.28_30CTG>TTC	L10F	COSMIC-H0859760	COSMIC-H0859760-M01-V01	COSMIC	29991967.0	False	False	False	False	False	1
EPHA3	ENSG00000044524.6	ENST00000336596.2	chr3	17	+	True	89156926	89156926	C	T	ENST00000336596.2:c.28C>T	L10F	Missense	E_1	SNP	True	1	Class 1: This mutation can be alternatively modeled.	0aa	1aa	Epha3	ENSMUSG00000052504.8	ENSMUST00000064405.8	chr16	17	-	TNP	Missense	E_1	63684383.0	63684383.0	G	A	ENSMUST00000064405.8:c.28C>T	L10delinsL	63684381.0	63684383.0	CAG	AAA	ENSMUST00000064405.8:c.28_30CTG>TTT	L10F	COSMIC-H0859760	COSMIC-H0859760-M01-V02	COSMIC	29991967.0	False	False	False	False	False	1
EPHA3	ENSG00000044524.6	ENST00000336596.2	chr3	17	+	True	89498433	89498433	C	A	ENST00000336596.2:c.2405C>A	T802K	Missense	E_14	SNP	True	1	Class 1: This mutation can be alternatively modeled.	223aa	108aa	Epha3	ENSMUSG00000052504.8	ENSMUST00000064405.8	chr16	17	-	DNP	Missense	E_14	63388842.0	63388842.0	G	T	ENSMUST00000064405.8:c.2408C>A	T803N	63388841.0	63388842.0	GG	TT	ENSMUST00000064405.8:c.2408_2409CC>AA	T803K	COSMIC-H0859761	COSMIC-H0859761-M01-V01	COSMIC	29991974.0	False	False	False	False	False	331
EPHA3	ENSG00000044524.6	ENST00000336596.2	chr3	17	+	True	89498433	89498433	C	A	ENST00000336596.2:c.2405C>A	T802K	Missense	E_14	SNP	True	1	Class 1: This mutation can be alternatively modeled.	223aa	108aa	Epha3	ENSMUSG00000052504.8	ENSMUST00000064405.8	chr16	17	-	DNP	Missense	E_14	63388842.0	63388842.0	G	T	ENSMUST00000064405.8:c.2408C>A	T803N	63388841.0	63388842.0	GG	CT	ENSMUST00000064405.8:c.2408_2409CC>AG	T803K	COSMIC-H0859761	COSMIC-H0859761-M01-V02	COSMIC	29991974.0	False	False	False	False	False	331
EPHA3	ENSG00000044524.6	ENST00000336596.2	chr3	17	+	True	89480336	89480336	G	T	ENST00000336596.2:c.2173G>T	G725W	Missense	E_13	SNP	True	1	Class 1: This mutation can be alternatively modeled.	146aa	185aa	Epha3	ENSMUSG00000052504.8	ENSMUST00000064405.8	chr16	17	-	TNP	Missense	E_13	63403924.0	63403924.0	C	A	ENSMUST00000064405.8:c.2176G>T	G726*	63403922.0	63403924.0	TCC	CCA	ENSMUST00000064405.8:c.2176_2178GGA>TGG	G726W	COSMIC-H0859774	COSMIC-H0859774-M01-V01	COSMIC	29992030.0	False	False	False	False	False	331
EPHA3	ENSG00000044524.6	ENST00000336596.2	chr3	17	+	True	89444996	89444996	C	A	ENST00000336596.2:c.1316C>A	P439H	Missense	E_6	SNP	True	1	Class 1: This mutation can be alternatively modeled.	13aa	1aa	Epha3	ENSMUSG00000052504.8	ENSMUST00000064405.8	chr16	17	-	DNP	Missense	E_6	63433328.0	63433328.0	G	T	ENSMUST00000064405.8:c.1316C>A	P439Q	63433327.0	63433328.0	TG	AT	ENSMUST00000064405.8:c.1316_1317CA>AT	P439H	COSMIC-H0859789	COSMIC-H0859789-M01-V01	COSMIC	29992092.0	False	False	False	False	False	14
EPHA3	ENSG00000044524.6	ENST00000336596.2	chr3	17	+	True	89444996	89444996	C	A	ENST00000336596.2:c.1316C>A	P439H	Missense	E_6	SNP	True	1	Class 1: This mutation can be alternatively modeled.	13aa	1aa	Epha3	ENSMUSG00000052504.8	ENSMUST00000064405.8	chr16	17	-	DNP	Missense	E_6	63433328.0	63433328.0	G	T	ENSMUST00000064405.8:c.1316C>A	P439Q	63433327.0	63433328.0	TG	GT	ENSMUST00000064405.8:c.1316_1317CA>AC	P439H	COSMIC-H0859789	COSMIC-H0859789-M01-V02	COSMIC	29992092.0	False	False	False	False	False	14
EPHA3	ENSG00000044524.6	ENST00000336596.2	chr3	17	+	True	89468445	89468445	C	A	ENST00000336596.2:c.1979C>A	T660K	Missense	E_11	SNP	True	1	Class 1: This mutation can be alternatively modeled.	81aa	250aa	Epha3	ENSMUSG00000052504.8	ENSMUST00000064405.8	chr16	17	-	DNP	Missense	E_11	63416016.0	63416016.0	G	T	ENSMUST00000064405.8:c.1982C>A	T661N	63416015.0	63416016.0	GG	TT	ENSMUST00000064405.8:c.1982_1983CC>AA	T661K	COSMIC-H0859808	COSMIC-H0859808-M01-V01	COSMIC	29992277.0	False	False	False	False	False	331
EPHA3	ENSG00000044524.6	ENST00000336596.2	chr3	17	+	True	89468445	89468445	C	A	ENST00000336596.2:c.1979C>A	T660K	Missense	E_11	SNP	True	1	Class 1: This mutation can be alternatively modeled.	81aa	250aa	Epha3	ENSMUSG00000052504.8	ENSMUST00000064405.8	chr16	17	-	DNP	Missense	E_11	63416016.0	63416016.0	G	T	ENSMUST00000064405.8:c.1982C>A	T661N	63416015.0	63416016.0	GG	CT	ENSMUST00000064405.8:c.1982_1983CC>AG	T661K	COSMIC-H0859808	COSMIC-H0859808-M01-V02	COSMIC	29992277.0	False	False	False	False	False	331
EPHA3	ENSG00000044524.6	ENST00000336596.2	chr3	17	+	True	89457255	89457255	A	T	ENST00000336596.2:c.1736A>T	K579I	Missense	E_9	SNP	True	1	Class 1: This mutation can be alternatively modeled.	0aa	331aa	Epha3	ENSMUSG00000052504.8	ENSMUST00000064405.8	chr16	17	-	DNP	Missense	E_9	63422650.0	63422650.0	T	A	ENSMUST00000064405.8:c.1739A>T	K580M	63422649.0	63422650.0	CT	GA	ENSMUST00000064405.8:c.1739_1740AG>TC	K580I	COSMIC-H0859994	COSMIC-H0859994-M01-V01	COSMIC	30000024.0	False	False	False	False	False	331
EPHA3	ENSG00000044524.6	ENST00000336596.2	chr3	17	+	True	89457255	89457255	A	T	ENST00000336596.2:c.1736A>T	K579I	Missense	E_9	SNP	True	1	Class 1: This mutation can be alternatively modeled.	0aa	331aa	Epha3	ENSMUSG00000052504.8	ENSMUST00000064405.8	chr16	17	-	DNP	Missense	E_9	63422650.0	63422650.0	T	A	ENSMUST00000064405.8:c.1739A>T	K580M	63422649.0	63422650.0	CT	TA	ENSMUST00000064405.8:c.1739_1740AG>TA	K580I	COSMIC-H0859994	COSMIC-H0859994-M01-V02	COSMIC	30000024.0	False	False	False	False	False	331
EPHA3	ENSG00000044524.6	ENST00000336596.2	chr3	17	+	True	89457255	89457255	A	T	ENST00000336596.2:c.1736A>T	K579I	Missense	E_9	SNP	True	1	Class 1: This mutation can be alternatively modeled.	0aa	331aa	Epha3	ENSMUSG00000052504.8	ENSMUST00000064405.8	chr16	17	-	DNP	Missense	E_9	63422650.0	63422650.0	T	A	ENSMUST00000064405.8:c.1739A>T	K580M	63422649.0	63422650.0	CT	AA	ENSMUST00000064405.8:c.1739_1740AG>TT	K580I	COSMIC-H0859994	COSMIC-H0859994-M01-V03	COSMIC	30000024.0	False	False	False	False	False	331
EPHA3	ENSG00000044524.6	ENST00000336596.2	chr3	17	+	True	89521670	89521670	C	A	ENST00000336596.2:c.2747C>A	T916K	Missense	E_16	SNP	True	1	Class 1: This mutation can be alternatively modeled.	1aa	6aa	Epha3	ENSMUSG00000052504.8	ENSMUST00000064405.8	chr16	17	-	DNP	Missense	E_16	63372952.0	63372952.0	G	T	ENSMUST00000064405.8:c.2750C>A	T917N	63372951.0	63372952.0	AG	CT	ENSMUST00000064405.8:c.2750_2751CT>AG	T917K	COSMIC-H0860960	COSMIC-H0860960-M01-V01	COSMIC	29989227.0	False	False	False	False	False	7
EPHA3	ENSG00000044524.6	ENST00000336596.2	chr3	17	+	True	89521670	89521670	C	A	ENST00000336596.2:c.2747C>A	T916K	Missense	E_16	SNP	True	1	Class 1: This mutation can be alternatively modeled.	1aa	6aa	Epha3	ENSMUSG00000052504.8	ENSMUST00000064405.8	chr16	17	-	DNP	Missense	E_16	63372952.0	63372952.0	G	T	ENSMUST00000064405.8:c.2750C>A	T917N	63372951.0	63372952.0	AG	TT	ENSMUST00000064405.8:c.2750_2751CT>AA	T917K	COSMIC-H0860960	COSMIC-H0860960-M01-V02	COSMIC	29989227.0	False	False	False	False	False	7
EPHA3	ENSG00000044524.6	ENST00000336596.2	chr3	17	+	True	89498415	89498415	T	A	ENST00000336596.2:c.2387T>A	I796K	Missense	E_14	SNP	True	1	Class 1: This mutation can be alternatively modeled.	217aa	114aa	Epha3	ENSMUSG00000052504.8	ENSMUST00000064405.8	chr16	17	-	DNP	Missense	E_14	63388860.0	63388860.0	A	T	ENSMUST00000064405.8:c.2390T>A	I797N	63388859.0	63388860.0	AA	CT	ENSMUST00000064405.8:c.2390_2391TT>AG	I797K	COSMIC-H0861184	COSMIC-H0861184-M01-V01	COSMIC	29991770.0	False	False	False	False	False	331
EPHA3	ENSG00000044524.6	ENST00000336596.2	chr3	17	+	True	89498415	89498415	T	A	ENST00000336596.2:c.2387T>A	I796K	Missense	E_14	SNP	True	1	Class 1: This mutation can be alternatively modeled.	217aa	114aa	Epha3	ENSMUSG00000052504.8	ENSMUST00000064405.8	chr16	17	-	DNP	Missense	E_14	63388860.0	63388860.0	A	T	ENSMUST00000064405.8:c.2390T>A	I797N	63388859.0	63388860.0	AA	TT	ENSMUST00000064405.8:c.2390_2391TT>AA	I797K	COSMIC-H0861184	COSMIC-H0861184-M01-V02	COSMIC	29991770.0	False	False	False	False	False	331
EPHA3	ENSG00000044524.6	ENST00000336596.2	chr3	17	+	True	89445059	89445059	C	A	ENST00000336596.2:c.1379C>A	P460H	Missense	E_6	SNP	True	1	Class 1: This mutation can be alternatively modeled.	18aa	43aa	Epha3	ENSMUSG00000052504.8	ENSMUST00000064405.8	chr16	17	-	DNP	Missense	E_6	63433265.0	63433265.0	G	T	ENSMUST00000064405.8:c.1379C>A	P460Q	63433264.0	63433265.0	CG	AT	ENSMUST00000064405.8:c.1379_1380CG>AT	P460H	COSMIC-H0861331	COSMIC-H0861331-M01-V01	COSMIC	30008039.0	False	False	False	False	False	61
EPHA3	ENSG00000044524.6	ENST00000336596.2	chr3	17	+	True	89445059	89445059	C	A	ENST00000336596.2:c.1379C>A	P460H	Missense	E_6	SNP	True	1	Class 1: This mutation can be alternatively modeled.	18aa	43aa	Epha3	ENSMUSG00000052504.8	ENSMUST00000064405.8	chr16	17	-	DNP	Missense	E_6	63433265.0	63433265.0	G	T	ENSMUST00000064405.8:c.1379C>A	P460Q	63433264.0	63433265.0	CG	GT	ENSMUST00000064405.8:c.1379_1380CG>AC	P460H	COSMIC-H0861331	COSMIC-H0861331-M01-V02	COSMIC	30008039.0	False	False	False	False	False	61
EPHA3	ENSG00000044524.6	ENST00000336596.2	chr3	17	+	True	89390935	89390935	C	T	ENST00000336596.2:c.1001C>T	S334F	Missense	E_5	SNP	True	1	Class 1: This mutation can be alternatively modeled.	5aa	22aa	Epha3	ENSMUSG00000052504.8	ENSMUST00000064405.8	chr16	17	-	DNP	Missense	E_5	63472883.0	63472883.0	G	A	ENSMUST00000064405.8:c.1001C>T	S334L	63472882.0	63472883.0	TG	AA	ENSMUST00000064405.8:c.1001_1002CA>TT	S334F	COSMIC-H0861804	COSMIC-H0861804-M01-V01	COSMIC	29988258.0	False	False	False	False	False	27
EPHA3	ENSG00000044524.6	ENST00000336596.2	chr3	17	+	True	89390935	89390935	C	T	ENST00000336596.2:c.1001C>T	S334F	Missense	E_5	SNP	True	1	Class 1: This mutation can be alternatively modeled.	5aa	22aa	Epha3	ENSMUSG00000052504.8	ENSMUST00000064405.8	chr16	17	-	DNP	Missense	E_5	63472883.0	63472883.0	G	A	ENSMUST00000064405.8:c.1001C>T	S334L	63472882.0	63472883.0	TG	GA	ENSMUST00000064405.8:c.1001_1002CA>TC	S334F	COSMIC-H0861804	COSMIC-H0861804-M01-V02	COSMIC	29988258.0	False	False	False	False	False	27
EPHA3	ENSG00000044524.6	ENST00000336596.2	chr3	17	+	True	89259253	89259253	G	T	ENST00000336596.2:c.397G>T	V133L	Missense	E_3	SNP	True	1	Class 1: This mutation can be alternatively modeled.	109aa	124aa	Epha3	ENSMUSG00000052504.8	ENSMUST00000064405.8	chr16	17	-	TNP	Missense	E_3	63593690.0	63593690.0	C	A	ENSMUST00000064405.8:c.397G>T	V133F	63593688.0	63593690.0	GAC	AAG	ENSMUST00000064405.8:c.397_399GTC>CTT	V133L	COSMIC-H0862352	COSMIC-H0862352-M01-V01	COSMIC	29988500.0	False	False	False	False	False	233
EPHA3	ENSG00000044524.6	ENST00000336596.2	chr3	17	+	True	89259253	89259253	G	T	ENST00000336596.2:c.397G>T	V133L	Missense	E_3	SNP	True	1	Class 1: This mutation can be alternatively modeled.	109aa	124aa	Epha3	ENSMUSG00000052504.8	ENSMUST00000064405.8	chr16	17	-	TNP	Missense	E_3	63593690.0	63593690.0	C	A	ENSMUST00000064405.8:c.397G>T	V133F	63593688.0	63593690.0	GAC	CAG	ENSMUST00000064405.8:c.397_399GTC>CTG	V133L	COSMIC-H0862352	COSMIC-H0862352-M01-V02	COSMIC	29988500.0	False	False	False	False	False	233
EPHA3	ENSG00000044524.6	ENST00000336596.2	chr3	17	+	True	89259253	89259253	G	T	ENST00000336596.2:c.397G>T	V133L	Missense	E_3	SNP	True	1	Class 1: This mutation can be alternatively modeled.	109aa	124aa	Epha3	ENSMUSG00000052504.8	ENSMUST00000064405.8	chr16	17	-	TNP	Missense	E_3	63593690.0	63593690.0	C	A	ENSMUST00000064405.8:c.397G>T	V133F	63593688.0	63593690.0	GAC	CAA	ENSMUST00000064405.8:c.397_399GTC>TTG	V133L	COSMIC-H0862352	COSMIC-H0862352-M01-V03	COSMIC	29988500.0	False	False	False	False	False	233
EPHA3	ENSG00000044524.6	ENST00000336596.2	chr3	17	+	True	89259253	89259253	G	T	ENST00000336596.2:c.397G>T	V133L	Missense	E_3	SNP	True	1	Class 1: This mutation can be alternatively modeled.	109aa	124aa	Epha3	ENSMUSG00000052504.8	ENSMUST00000064405.8	chr16	17	-	SNP	Missense	E_3	63593690.0	63593690.0	C	A	ENSMUST00000064405.8:c.397G>T	V133F	63593690.0	63593690.0	C	G	ENSMUST00000064405.8:c.397G>C	V133L	COSMIC-H0862352	COSMIC-H0862352-M01-V04	COSMIC	29988500.0	False	False	False	False	False	233
EPHA3	ENSG00000044524.6	ENST00000336596.2	chr3	17	+	True	89259253	89259253	G	T	ENST00000336596.2:c.397G>T	V133L	Missense	E_3	SNP	True	1	Class 1: This mutation can be alternatively modeled.	109aa	124aa	Epha3	ENSMUSG00000052504.8	ENSMUST00000064405.8	chr16	17	-	TNP	Missense	E_3	63593690.0	63593690.0	C	A	ENSMUST00000064405.8:c.397G>T	V133F	63593688.0	63593690.0	GAC	TAA	ENSMUST00000064405.8:c.397_399GTC>TTA	V133L	COSMIC-H0862352	COSMIC-H0862352-M01-V05	COSMIC	29988500.0	False	False	False	False	False	233
EPHA3	ENSG00000044524.6	ENST00000336596.2	chr3	17	+	True	89259535	89259535	A	T	ENST00000336596.2:c.679A>T	R227*	Nonsense	E_3	SNP	True	1	Class 1: This mutation can be alternatively modeled.	203aa	30aa	Epha3	ENSMUSG00000052504.8	ENSMUST00000064405.8	chr16	17	-	TNP	Nonsense	E_3	63593408.0	63593408.0	T	A	ENSMUST00000064405.8:c.679A>T	R227W	63593406.0	63593408.0	CCT	TCA	ENSMUST00000064405.8:c.679_681AGG>TGA	R227*	COSMIC-H0862356	COSMIC-H0862356-M01-V01	COSMIC	29988517.0	False	False	False	False	False	233
EPHA3	ENSG00000044524.6	ENST00000336596.2	chr3	17	+	True	89259535	89259535	A	T	ENST00000336596.2:c.679A>T	R227*	Nonsense	E_3	SNP	True	1	Class 1: This mutation can be alternatively modeled.	203aa	30aa	Epha3	ENSMUSG00000052504.8	ENSMUST00000064405.8	chr16	17	-	DNP	Nonsense	E_3	63593408.0	63593408.0	T	A	ENSMUST00000064405.8:c.679A>T	R227W	63593407.0	63593408.0	CT	TA	ENSMUST00000064405.8:c.679_680AG>TA	R227*	COSMIC-H0862356	COSMIC-H0862356-M01-V02	COSMIC	29988517.0	False	False	False	False	False	233
EPHA3	ENSG00000044524.6	ENST00000336596.2	chr3	17	+	True	89259535	89259535	A	T	ENST00000336596.2:c.679A>T	R227*	Nonsense	E_3	SNP	True	1	Class 1: This mutation can be alternatively modeled.	203aa	30aa	Epha3	ENSMUSG00000052504.8	ENSMUST00000064405.8	chr16	17	-	TNP	Nonsense	E_3	63593408.0	63593408.0	T	A	ENSMUST00000064405.8:c.679A>T	R227W	63593406.0	63593408.0	CCT	TTA	ENSMUST00000064405.8:c.679_681AGG>TAA	R227*	COSMIC-H0862356	COSMIC-H0862356-M01-V03	COSMIC	29988517.0	False	False	False	False	False	233
EPHA3	ENSG00000044524.6	ENST00000336596.2	chr3	17	+	True	89498412	89498412	C	A	ENST00000336596.2:c.2384C>A	A795D	Missense	E_14	SNP	True	1	Class 1: This mutation can be alternatively modeled.	216aa	115aa	Epha3	ENSMUSG00000052504.8	ENSMUST00000064405.8	chr16	17	-	DNP	Missense	E_14	63388863.0	63388863.0	G	T	ENSMUST00000064405.8:c.2387C>A	A796E	63388862.0	63388863.0	TG	AT	ENSMUST00000064405.8:c.2387_2388CA>AT	A796D	COSMIC-H0862414	COSMIC-H0862414-M01-V01	COSMIC	30007383.0	False	False	False	False	False	331
EPHA3	ENSG00000044524.6	ENST00000336596.2	chr3	17	+	True	89498412	89498412	C	A	ENST00000336596.2:c.2384C>A	A795D	Missense	E_14	SNP	True	1	Class 1: This mutation can be alternatively modeled.	216aa	115aa	Epha3	ENSMUSG00000052504.8	ENSMUST00000064405.8	chr16	17	-	DNP	Missense	E_14	63388863.0	63388863.0	G	T	ENSMUST00000064405.8:c.2387C>A	A796E	63388862.0	63388863.0	TG	GT	ENSMUST00000064405.8:c.2387_2388CA>AC	A796D	COSMIC-H0862414	COSMIC-H0862414-M01-V02	COSMIC	30007383.0	False	False	False	False	False	331
EPHA3	ENSG00000044524.6	ENST00000336596.2	chr3	17	+	True	89528621	89528621	C	T	ENST00000336596.2:c.2921C>T	T974M	Missense	E_17	SNP	True	1	Class 1: This mutation can be alternatively modeled.	5aa	10aa	Epha3	ENSMUSG00000052504.8	ENSMUST00000064405.8	chr16	17	-	DNP	Missense	E_17	63366525.0	63366525.0	G	A	ENSMUST00000064405.8:c.2924C>T	T975I	63366524.0	63366525.0	TG	CA	ENSMUST00000064405.8:c.2924_2925CA>TG	T975M	AACR-H0004980	AACR-H0004980-M01-V01	AACR		True	True	True	False	True	15
EPHA3	ENSG00000044524.6	ENST00000336596.2	chr3	17	+	True	89390222	89390222	G	A	ENST00000336596.2:c.970+1G>A	X323_splice	Splice_Site	I_4	SNP	True	2	Class 2: This mutation can be modeled, but the effect may not be consistent.	0nt	2nt	Epha3	ENSMUSG00000052504.8	ENSMUST00000064405.8	chr16	17	-	SNP	Intron	I_14	63388746.0	63388746.0	C	T	ENSMUST00000064405.8:c.2499+5G>A		63388746.0	63388746.0	C	T	ENSMUST00000064405.8:c.2499+5G>A		AACR-H0039592	AACR-H0039592-M01-V01	AACR		False	False	False	False	False	2
EPHA3	ENSG00000044524.6	ENST00000336596.2	chr3	17	+	True	89448631	89448631	G	C	ENST00000336596.2:c.1594+1G>C	X531_splice	Splice_Site	I_7	SNP	True	2	Class 2: This mutation can be modeled, but the effect may not be consistent.	4nt	0nt	Epha3	ENSMUSG00000052504.8	ENSMUST00000064405.8	chr16	17	-	SNP	Splice_Site	E_11	63415940.0	63415940.0	C	G	ENSMUST00000064405.8:c.2058+0G>C	X685_splice	63415940.0	63415940.0	C	G	ENSMUST00000064405.8:c.2058+0G>C	X685_splice	AACR-H0048314	AACR-H0048314-M01-V01	AACR		False	False	False	False	False	4
EPHA3	ENSG00000044524.6	ENST00000336596.2	chr3	17	+	True	89390065	89390065	G	T	ENST00000336596.2:c.815-1G>T	X271_splice	Splice_Site	I_3	SNP	True	2	Class 2: This mutation can be modeled, but the effect may not be consistent.	0nt	0nt	Epha3	ENSMUSG00000052504.8	ENSMUST00000064405.8	chr16	17	-	SNP	Splice_Site	I_13	63388901.0	63388901.0	C	A	ENSMUST00000064405.8:c.2350-1G>T	X783_splice	63388901.0	63388901.0	C	A	ENSMUST00000064405.8:c.2350-1G>T	X783_splice	AACR-H0073345	AACR-H0073345-M01-V01	AACR		False	False	False	False	False	0
EPHA3	ENSG00000044524.6	ENST00000336596.2	chr3	17	+	True	89480299	89480299	G	A	ENST00000336596.2:c.2137-1G>A	X712_splice	Splice_Site	I_12	SNP	True	2	Class 2: This mutation can be modeled, but the effect may not be consistent.	0nt	1nt	Epha3	ENSMUSG00000052504.8	ENSMUST00000064405.8	chr16	17	-	SNP	Splice_Site	E_5	63472872.0	63472872.0	C	T	ENSMUST00000064405.8:c.1012+0G>A	X337_splice	63472872.0	63472872.0	C	T	ENSMUST00000064405.8:c.1012+0G>A	X337_splice	AACR-H0076921	AACR-H0076921-M01-V01	AACR		False	False	False	False	False	1
EPHA3	ENSG00000044524.6	ENST00000336596.2	chr3	17	+	True	89499325	89499325	A	T	ENST00000336596.2:c.2497-2A>T	X832_splice	Splice_Site	I_14	SNP	True	2	Class 2: This mutation can be modeled, but the effect may not be consistent.	0nt	3nt	Epha3	ENSMUSG00000052504.8	ENSMUST00000064405.8	chr16	17	-	SNP	Splice_Site	E_3	63593881.0	63593881.0	T	A	ENSMUST00000064405.8:c.206+0A>T	X68_splice	63593881.0	63593881.0	T	A	ENSMUST00000064405.8:c.206+0A>T	X68_splice	AACR-H0079690	AACR-H0079690-M01-V01	AACR		False	False	False	False	False	3
EPHA3	ENSG00000044524.6	ENST00000336596.2	chr3	17	+	True	89448659	89448659	G	A	ENST00000336596.2:c.1594+29G>A		Non_Coding,I	I_7	SNP	True	2	Class 2: This mutation can be modeled, but the effect may not be consistent.	2nt	0nt	Epha3	ENSMUSG00000052504.8	ENSMUST00000064405.8	chr16	17	-	SNP	Intron	I_11	63415903.0	63415903.0	C	T	ENSMUST00000064405.8:c.2077+18G>A		63415903.0	63415903.0	C	T	ENSMUST00000064405.8:c.2077+18G>A		AACR-H0080165	AACR-H0080165-M01-V01	AACR		False	False	False	False	False	2
EPHA3	ENSG00000044524.6	ENST00000336596.2	chr3	17	+	True	89444986	89444986	G	T	ENST00000336596.2:c.1307-1G>T	X435_splice	Splice_Site	I_5	SNP	True	2	Class 2: This mutation can be modeled, but the effect may not be consistent.	0nt	0nt	Epha3	ENSMUSG00000052504.8	ENSMUST00000064405.8	chr16	17	-	SNP	Intron	I_11	63405387.0	63405387.0	C	A	ENSMUST00000064405.8:c.2078-6G>T		63405387.0	63405387.0	C	A	ENSMUST00000064405.8:c.2078-6G>T		AACR-H0162141	AACR-H0162141-M01-V01	AACR		False	False	False	False	False	0
EPHA3	ENSG00000044524.6	ENST00000336596.2	chr3	17	+	True	89468541	89468541	G	C	ENST00000336596.2:c.2074+1G>C	X691_splice	Splice_Site	I_11	SNP	True	2	Class 2: This mutation can be modeled, but the effect may not be consistent.	0nt	1nt	Epha3	ENSMUSG00000052504.8	ENSMUST00000064405.8	chr16	17	-	SNP	Splice_Site	I_7	63431308.0	63431308.0	C	G	ENSMUST00000064405.8:c.1594+1G>C	X531_splice	63431308.0	63431308.0	C	G	ENSMUST00000064405.8:c.1594+1G>C	X531_splice	AACR-H0162460	AACR-H0162460-M01-V01	AACR		False	False	False	False	False	1
EPHA3	ENSG00000044524.6	ENST00000336596.2	chr3	17	+	True	89468354	89468354	G	T	ENST00000336596.2:c.1889-1G>T	X629_splice	Splice_Site	I_10	SNP	True	2	Class 2: This mutation can be modeled, but the effect may not be consistent.	2nt	1nt	Epha3	ENSMUSG00000052504.8	ENSMUST00000064405.8	chr16	17	-	SNP	Splice_Site	E_7	63431469.0	63431469.0	C	A	ENSMUST00000064405.8:c.1434+0G>T	X477_splice	63431469.0	63431469.0	C	A	ENSMUST00000064405.8:c.1434+0G>T	X477_splice	AACR-H0162519	AACR-H0162519-M01-V01	AACR		False	False	False	False	False	3
EPHA3	ENSG00000044524.6	ENST00000336596.2	chr3	17	+	True	89468354	89468354	G	A	ENST00000336596.2:c.1889-1G>A	X629_splice	Splice_Site	I_10	SNP	True	2	Class 2: This mutation can be modeled, but the effect may not be consistent.	2nt	1nt	Epha3	ENSMUSG00000052504.8	ENSMUST00000064405.8	chr16	17	-	SNP	Splice_Site	E_7	63431469.0	63431469.0	C	T	ENSMUST00000064405.8:c.1434+0G>A	X477_splice	63431469.0	63431469.0	C	T	ENSMUST00000064405.8:c.1434+0G>A	X477_splice	AACR-H0162520	AACR-H0162520-M01-V01	AACR		False	False	False	False	False	3
EPHA3	ENSG00000044524.6	ENST00000336596.2	chr3	17	+	True	89478319	89478319	T	C	ENST00000336596.2:c.2136+2T>C	X711_splice	Splice_Site	I_12	SNP	True	2	Class 2: This mutation can be modeled, but the effect may not be consistent.	0nt	0nt	Epha3	ENSMUSG00000052504.8	ENSMUST00000064405.8	chr16	17	-	SNP	Splice_Site	E_6	63433229.0	63433229.0	A	G	ENSMUST00000064405.8:c.1415+0T>C	X471_splice	63433229.0	63433229.0	A	G	ENSMUST00000064405.8:c.1415+0T>C	X471_splice	AACR-H0162693	AACR-H0162693-M01-V01	AACR		False	False	False	False	False	0
EPHA3	ENSG00000044524.6	ENST00000336596.2	chr3	17	+	True	89462418	89462418	T	C	ENST00000336596.2:c.1888+2T>C	X629_splice	Splice_Site	I_10	SNP	True	2	Class 2: This mutation can be modeled, but the effect may not be consistent.	0nt	0nt	Epha3	ENSMUSG00000052504.8	ENSMUST00000064405.8	chr16	17	-	SNP	Intron	I_8	63423878.0	63423878.0	A	G	ENSMUST00000064405.8:c.1697+16T>C		63423878.0	63423878.0	A	G	ENSMUST00000064405.8:c.1697+16T>C		AACR-H0162694	AACR-H0162694-M01-V01	AACR		False	False	False	False	False	0
EPHA3	ENSG00000044524.6	ENST00000336596.2	chr3	17	+	True	89448646	89448646	A	G	ENST00000336596.2:c.1594+16A>G		Non_Coding,I	I_7	SNP	True	2	Class 2: This mutation can be modeled, but the effect may not be consistent.	1nt	0nt	Epha3	ENSMUSG00000052504.8	ENSMUST00000064405.8	chr16	17	-	SNP	Intron	I_11	63415913.0	63415913.0	T	C	ENSMUST00000064405.8:c.2077+8A>G		63415913.0	63415913.0	T	C	ENSMUST00000064405.8:c.2077+8A>G		AACR-H0162730	AACR-H0162730-M01-V01	AACR		False	False	False	False	False	1
EPHA3	ENSG00000044524.6	ENST00000336596.2	chr3	17	+	True	89456522	89456522	G	T	ENST00000336596.2:c.1697+1G>T	X565_splice	Splice_Site	I_8	SNP	True	2	Class 2: This mutation can be modeled, but the effect may not be consistent.	2nt	1nt	Epha3	ENSMUSG00000052504.8	ENSMUST00000064405.8	chr16	17	-	SNP	Splice_Site	I_10	63418552.0	63418552.0	C	A	ENSMUST00000064405.8:c.1891+1G>T	X630_splice	63418552.0	63418552.0	C	A	ENSMUST00000064405.8:c.1891+1G>T	X630_splice	AACR-H0162906	AACR-H0162906-M01-V01	AACR		False	False	False	False	False	3
EPHA3	ENSG00000044524.6	ENST00000336596.2	chr3	17	+	True	89457282	89457282	G	T	ENST00000336596.2:c.1762+1G>T	X587_splice	Splice_Site	I_9	SNP	True	2	Class 2: This mutation can be modeled, but the effect may not be consistent.	1nt	1nt	Epha3	ENSMUSG00000052504.8	ENSMUST00000064405.8	chr16	17	-	SNP	Splice_Site	I_9	63422623.0	63422623.0	C	A	ENSMUST00000064405.8:c.1765+1G>T	X588_splice	63422623.0	63422623.0	C	A	ENSMUST00000064405.8:c.1765+1G>T	X588_splice	AACR-H0162950	AACR-H0162950-M01-V01	AACR		False	False	False	False	False	2
EPHA3	ENSG00000044524.6	ENST00000336596.2	chr3	17	+	True	89259004	89259004	C	A	ENST00000336596.2:c.154-6C>A		Non_Coding,I	I_2	SNP	True	2	Class 2: This mutation can be modeled, but the effect may not be consistent.	2nt	0nt	Epha3	ENSMUSG00000052504.8	ENSMUST00000064405.8	chr16	17	-	SNP	Intron	I_14	63387160.0	63387160.0	G	T	ENSMUST00000064405.8:c.2500-25C>A		63387160.0	63387160.0	G	T	ENSMUST00000064405.8:c.2500-25C>A		AACR-H0163945	AACR-H0163945-M01-V01	AACR		False	False	False	False	False	2
EPHA3	ENSG00000044524.6	ENST00000336596.2	chr3	17	+	True	89156991	89156991	G	A	ENST00000336596.2:c.88+5G>A		Non_Coding,I	I_1	SNP	True	2	Class 2: This mutation can be modeled, but the effect may not be consistent.	0nt	0nt	Epha3	ENSMUSG00000052504.8	ENSMUST00000064405.8	chr16	17	-	SNP	3'	-3	63366492.0	63366492.0	C	T	ENSMUST00000064405.8:c.2952+5G>A		63366492.0	63366492.0	C	T	ENSMUST00000064405.8:c.2952+5G>A		AACR-H0164059	AACR-H0164059-M01-V01	AACR		False	False	False	False	False	0
EPHA3	ENSG00000044524.6	ENST00000336596.2	chr3	17	+	True	89521612	89521612	A	T	ENST00000336596.2:c.2691-2A>T	X896_splice	Splice_Site	I_15	SNP	True	2	Class 2: This mutation can be modeled, but the effect may not be consistent.	5nt	0nt	Epha3	ENSMUSG00000052504.8	ENSMUST00000064405.8	chr16	17	-	SNP	Splice_Site	I_1	63664532.0	63664532.0	T	A	ENSMUST00000064405.8:c.89-2A>T	X29_splice	63664532.0	63664532.0	T	A	ENSMUST00000064405.8:c.89-2A>T	X29_splice	AACR-H0165280	AACR-H0165280-M01-V01	AACR		False	False	False	False	False	5
EPHA3	ENSG00000044524.6	ENST00000336596.2	chr3	17	+	True	89499525	89499525	C	G	ENST00000336596.2:c.2690+5C>G		Non_Coding,I	I_15	SNP	True	2	Class 2: This mutation can be modeled, but the effect may not be consistent.	0nt	1nt	Epha3	ENSMUSG00000052504.8	ENSMUST00000064405.8	chr16	17	-	SNP	Splice_Site	E_3	63593322.0	63593322.0	G	C	ENSMUST00000064405.8:c.765+0C>G	X254_splice	63593322.0	63593322.0	G	C	ENSMUST00000064405.8:c.765+0C>G	X254_splice	AACR-H0165454	AACR-H0165454-M01-V01	AACR		False	False	False	False	False	1
EPHA3	ENSG00000044524.6	ENST00000336596.2	chr3	17	+	True	89498525	89498525	G	A	ENST00000336596.2:c.2496+1G>A	X831_splice	Splice_Site	I_14	SNP	True	2	Class 2: This mutation can be modeled, but the effect may not be consistent.	0nt	2nt	Epha3	ENSMUSG00000052504.8	ENSMUST00000064405.8	chr16	17	-	SNP	Splice_Site	E_4	63473791.0	63473791.0	C	T	ENSMUST00000064405.8:c.965+0G>A	X321_splice	63473791.0	63473791.0	C	T	ENSMUST00000064405.8:c.965+0G>A	X321_splice	AACR-H0165492	AACR-H0165492-M01-V01	AACR		False	False	False	False	False	2
EPHA3	ENSG00000044524.6	ENST00000336596.2	chr3	17	+	True	89498373	89498373	A	T	ENST00000336596.2:c.2347-2A>T	X782_splice	Splice_Site	I_13	SNP	True	2	Class 2: This mutation can be modeled, but the effect may not be consistent.	0nt	0nt	Epha3	ENSMUSG00000052504.8	ENSMUST00000064405.8	chr16	17	-	SNP	Splice_Site	E_4	63473931.0	63473931.0	T	A	ENSMUST00000064405.8:c.825+0A>T	X274_splice	63473931.0	63473931.0	T	A	ENSMUST00000064405.8:c.825+0A>T	X274_splice	AACR-H0165539	AACR-H0165539-M01-V01	AACR		False	False	False	False	False	0
EPHA3	ENSG00000044524.6	ENST00000336596.2	chr3	17	+	True	89499522	89499522	T	A	ENST00000336596.2:c.2690+2T>A	X896_splice	Splice_Site	I_15	SNP	True	2	Class 2: This mutation can be modeled, but the effect may not be consistent.	0nt	1nt	Epha3	ENSMUSG00000052504.8	ENSMUST00000064405.8	chr16	17	-	SNP	Splice_Site	E_3	63593339.0	63593339.0	A	T	ENSMUST00000064405.8:c.748+0T>A	X249_splice	63593339.0	63593339.0	A	T	ENSMUST00000064405.8:c.748+0T>A	X249_splice	AACR-H0165593	AACR-H0165593-M01-V01	AACR		False	False	False	False	False	1
EPHA3	ENSG00000044524.6	ENST00000336596.2	chr3	17	+	True	89499326	89499326	G	C	ENST00000336596.2:c.2497-1G>C	X832_splice	Splice_Site	I_14	SNP	True	2	Class 2: This mutation can be modeled, but the effect may not be consistent.	1nt	2nt	Epha3	ENSMUSG00000052504.8	ENSMUST00000064405.8	chr16	17	-	SNP	Splice_Site	E_3	63593880.0	63593880.0	C	G	ENSMUST00000064405.8:c.207+0G>C	X68_splice	63593880.0	63593880.0	C	G	ENSMUST00000064405.8:c.207+0G>C	X68_splice	AACR-H0165692	AACR-H0165692-M01-V01	AACR		False	False	False	False	False	3
EPHA3	ENSG00000044524.6	ENST00000336596.2	chr3	17	+	True	89468541	89468541	G	T	ENST00000336596.2:c.2074+1G>T	X691_splice	Splice_Site	I_11	SNP	True	2	Class 2: This mutation can be modeled, but the effect may not be consistent.	0nt	1nt	Epha3	ENSMUSG00000052504.8	ENSMUST00000064405.8	chr16	17	-	SNP	Splice_Site	I_7	63431308.0	63431308.0	C	A	ENSMUST00000064405.8:c.1594+1G>T	X531_splice	63431308.0	63431308.0	C	A	ENSMUST00000064405.8:c.1594+1G>T	X531_splice	AACR-H0549256	AACR-H0549256-M01-V01	AACR		False	False	False	False	False	1
EPHA3	ENSG00000044524.6	ENST00000336596.2	chr3	17	+	True	89468550	89468550	G	A	ENST00000336596.2:c.2074+10G>A		Non_Coding,I	I_11	SNP	True	2	Class 2: This mutation can be modeled, but the effect may not be consistent.	0nt	2nt	Epha3	ENSMUSG00000052504.8	ENSMUST00000064405.8	chr16	17	-	SNP	Splice_Site	I_7	63431308.0	63431308.0	C	T	ENSMUST00000064405.8:c.1594+1G>A	X531_splice	63431308.0	63431308.0	C	T	ENSMUST00000064405.8:c.1594+1G>A	X531_splice	AACR-H0549258	AACR-H0549258-M01-V01	AACR		False	False	False	False	False	2
EPHA3	ENSG00000044524.6	ENST00000336596.2	chr3	17	+	True	89468550	89468550	G	T	ENST00000336596.2:c.2074+10G>T		Non_Coding,I	I_11	SNP	True	2	Class 2: This mutation can be modeled, but the effect may not be consistent.	0nt	2nt	Epha3	ENSMUSG00000052504.8	ENSMUST00000064405.8	chr16	17	-	SNP	Splice_Site	I_7	63431308.0	63431308.0	C	A	ENSMUST00000064405.8:c.1594+1G>T	X531_splice	63431308.0	63431308.0	C	A	ENSMUST00000064405.8:c.1594+1G>T	X531_splice	AACR-H0549259	AACR-H0549259-M01-V01	AACR		False	False	False	False	False	2
EPHA3	ENSG00000044524.6	ENST00000336596.2	chr3	17	+	True	89478254	89478254	A	G	ENST00000336596.2:c.2075-2A>G	X691_splice	Splice_Site	I_11	SNP	True	2	Class 2: This mutation can be modeled, but the effect may not be consistent.	0nt	0nt	Epha3	ENSMUSG00000052504.8	ENSMUST00000064405.8	chr16	17	-	SNP	Splice_Site	I_5	63433339.0	63433339.0	T	C	ENSMUST00000064405.8:c.1307-2A>G	X435_splice	63433339.0	63433339.0	T	C	ENSMUST00000064405.8:c.1307-2A>G	X435_splice	AACR-H0549260	AACR-H0549260-M01-V01	AACR		False	False	False	False	False	0
EPHA3	ENSG00000044524.6	ENST00000336596.2	chr3	17	+	True	89480298	89480298	A	G	ENST00000336596.2:c.2137-2A>G	X712_splice	Splice_Site	I_12	SNP	True	2	Class 2: This mutation can be modeled, but the effect may not be consistent.	1nt	0nt	Epha3	ENSMUSG00000052504.8	ENSMUST00000064405.8	chr16	17	-	SNP	Splice_Site	E_5	63472878.0	63472878.0	T	C	ENSMUST00000064405.8:c.1006+0A>G	X335_splice	63472878.0	63472878.0	T	C	ENSMUST00000064405.8:c.1006+0A>G	X335_splice	AACR-H0549314	AACR-H0549314-M01-V01	AACR		False	False	False	False	False	1
EPHA3	ENSG00000044524.6	ENST00000336596.2	chr3	17	+	True	89478321	89478321	A	C	ENST00000336596.2:c.2136+4A>C		Non_Coding,I	I_12	SNP	True	2	Class 2: This mutation can be modeled, but the effect may not be consistent.	1nt	0nt	Epha3	ENSMUSG00000052504.8	ENSMUST00000064405.8	chr16	17	-	SNP	Splice_Site	E_6	63433226.0	63433226.0	T	G	ENSMUST00000064405.8:c.1418+0A>C	X472_splice	63433226.0	63433226.0	T	G	ENSMUST00000064405.8:c.1418+0A>C	X472_splice	AACR-H0549317	AACR-H0549317-M01-V01	AACR		False	False	False	False	False	1
EPHA3	ENSG00000044524.6	ENST00000336596.2	chr3	17	+	True	89468347	89468347	T	C	ENST00000336596.2:c.1889-8T>C		Non_Coding,I	I_10	SNP	True	2	Class 2: This mutation can be modeled, but the effect may not be consistent.	1nt	0nt	Epha3	ENSMUSG00000052504.8	ENSMUST00000064405.8	chr16	17	-	SNP	Intron	I_6	63431477.0	63431477.0	A	G	ENSMUST00000064405.8:c.1432-6T>C		63431477.0	63431477.0	A	G	ENSMUST00000064405.8:c.1432-6T>C		AACR-H0549360	AACR-H0549360-M01-V01	AACR		False	False	False	False	False	1
EPHA3	ENSG00000044524.6	ENST00000336596.2	chr3	17	+	True	89480511	89480511	T	C	ENST00000336596.2:c.2346+2T>C	X781_splice	Splice_Site	I_13	SNP	True	2	Class 2: This mutation can be modeled, but the effect may not be consistent.	0nt	1nt	Epha3	ENSMUSG00000052504.8	ENSMUST00000064405.8	chr16	17	-	SNP	Splice_Site	E_5	63472579.0	63472579.0	A	G	ENSMUST00000064405.8:c.1305+0T>C	X434_splice	63472579.0	63472579.0	A	G	ENSMUST00000064405.8:c.1305+0T>C	X434_splice	AACR-H0549450	AACR-H0549450-M01-V01	AACR		False	False	False	False	False	1
EPHA3	ENSG00000044524.6	ENST00000336596.2	chr3	17	+	True	89391241	89391241	G	T	ENST00000336596.2:c.1306+1G>T	X435_splice	Splice_Site	I_5	SNP	True	2	Class 2: This mutation can be modeled, but the effect may not be consistent.	1nt	5nt	Epha3	ENSMUSG00000052504.8	ENSMUST00000064405.8	chr16	17	-	SNP	Splice_Site	I_13	63403750.0	63403750.0	C	A	ENSMUST00000064405.8:c.2349+1G>T	X782_splice	63403750.0	63403750.0	C	A	ENSMUST00000064405.8:c.2349+1G>T	X782_splice	AACR-H0549694	AACR-H0549694-M01-V01	AACR		False	False	False	False	False	6
EPHA3	ENSG00000044524.6	ENST00000336596.2	chr3	17	+	True	89444986	89444986	G	A	ENST00000336596.2:c.1307-1G>A	X435_splice	Splice_Site	I_5	SNP	True	2	Class 2: This mutation can be modeled, but the effect may not be consistent.	0nt	0nt	Epha3	ENSMUSG00000052504.8	ENSMUST00000064405.8	chr16	17	-	SNP	Intron	I_11	63405387.0	63405387.0	C	T	ENSMUST00000064405.8:c.2078-6G>A		63405387.0	63405387.0	C	T	ENSMUST00000064405.8:c.2078-6G>A		AACR-H0549697	AACR-H0549697-M01-V01	AACR		False	False	False	False	False	0
EPHA3	ENSG00000044524.6	ENST00000336596.2	chr3	17	+	True	89462281	89462281	C	T	ENST00000336596.2:c.1763-10C>T		Non_Coding,I	I_9	SNP	True	2	Class 2: This mutation can be modeled, but the effect may not be consistent.	4nt	2nt	Epha3	ENSMUSG00000052504.8	ENSMUST00000064405.8	chr16	17	-	SNP	Intron	I_7	63424011.0	63424011.0	G	A	ENSMUST00000064405.8:c.1595-15C>T		63424011.0	63424011.0	G	A	ENSMUST00000064405.8:c.1595-15C>T		AACR-H0549775	AACR-H0549775-M01-V01	AACR		False	False	False	False	False	6
EPHA3	ENSG00000044524.6	ENST00000336596.2	chr3	17	+	True	89448631	89448631	G	T	ENST00000336596.2:c.1594+1G>T	X531_splice	Splice_Site	I_7	SNP	True	2	Class 2: This mutation can be modeled, but the effect may not be consistent.	4nt	0nt	Epha3	ENSMUSG00000052504.8	ENSMUST00000064405.8	chr16	17	-	SNP	Splice_Site	E_11	63415940.0	63415940.0	C	A	ENSMUST00000064405.8:c.2058+0G>T	X685_splice	63415940.0	63415940.0	C	A	ENSMUST00000064405.8:c.2058+0G>T	X685_splice	AACR-H0549884	AACR-H0549884-M01-V01	AACR		False	False	False	False	False	4
EPHA3	ENSG00000044524.6	ENST00000336596.2	chr3	17	+	True	89448635	89448635	G	T	ENST00000336596.2:c.1594+5G>T		Non_Coding,I	I_7	SNP	True	2	Class 2: This mutation can be modeled, but the effect may not be consistent.	0nt	0nt	Epha3	ENSMUSG00000052504.8	ENSMUST00000064405.8	chr16	17	-	SNP	Splice_Site	E_11	63415936.0	63415936.0	C	A	ENSMUST00000064405.8:c.2062+0G>T	X687_splice	63415936.0	63415936.0	C	A	ENSMUST00000064405.8:c.2062+0G>T	X687_splice	AACR-H0549885	AACR-H0549885-M01-V01	AACR		False	False	False	False	False	0
EPHA3	ENSG00000044524.6	ENST00000336596.2	chr3	17	+	True	89448636	89448636	T	C	ENST00000336596.2:c.1594+6T>C		Non_Coding,I	I_7	SNP	True	2	Class 2: This mutation can be modeled, but the effect may not be consistent.	0nt	0nt	Epha3	ENSMUSG00000052504.8	ENSMUST00000064405.8	chr16	17	-	SNP	Splice_Site	E_11	63415932.0	63415932.0	A	G	ENSMUST00000064405.8:c.2066+0T>C	X688_splice	63415932.0	63415932.0	A	G	ENSMUST00000064405.8:c.2066+0T>C	X688_splice	AACR-H0549886	AACR-H0549886-M01-V01	AACR		False	False	False	False	False	0
EPHA3	ENSG00000044524.6	ENST00000336596.2	chr3	17	+	True	89448638	89448638	T	C	ENST00000336596.2:c.1594+8T>C		Non_Coding,I	I_7	SNP	True	2	Class 2: This mutation can be modeled, but the effect may not be consistent.	0nt	0nt	Epha3	ENSMUSG00000052504.8	ENSMUST00000064405.8	chr16	17	-	SNP	Splice_Site	E_11	63415931.0	63415931.0	A	G	ENSMUST00000064405.8:c.2067+0T>C	X688_splice	63415931.0	63415931.0	A	G	ENSMUST00000064405.8:c.2067+0T>C	X688_splice	AACR-H0549888	AACR-H0549888-M01-V01	AACR		False	False	False	False	False	0
EPHA3	ENSG00000044524.6	ENST00000336596.2	chr3	17	+	True	89448649	89448649	C	A	ENST00000336596.2:c.1594+19C>A		Non_Coding,I	I_7	SNP	True	2	Class 2: This mutation can be modeled, but the effect may not be consistent.	0nt	1nt	Epha3	ENSMUSG00000052504.8	ENSMUST00000064405.8	chr16	17	-	SNP	Intron	I_11	63415909.0	63415909.0	G	T	ENSMUST00000064405.8:c.2077+12C>A		63415909.0	63415909.0	G	T	ENSMUST00000064405.8:c.2077+12C>A		AACR-H0549889	AACR-H0549889-M01-V01	AACR		False	False	False	False	False	1
EPHA3	ENSG00000044524.6	ENST00000336596.2	chr3	17	+	True	89448658	89448658	G	A	ENST00000336596.2:c.1594+28G>A		Non_Coding,I	I_7	SNP	True	2	Class 2: This mutation can be modeled, but the effect may not be consistent.	1nt	1nt	Epha3	ENSMUSG00000052504.8	ENSMUST00000064405.8	chr16	17	-	SNP	Intron	I_11	63415904.0	63415904.0	C	T	ENSMUST00000064405.8:c.2077+17G>A		63415904.0	63415904.0	C	T	ENSMUST00000064405.8:c.2077+17G>A		AACR-H0549891	AACR-H0549891-M01-V01	AACR		False	False	False	False	False	2
EPHA3	ENSG00000044524.6	ENST00000336596.2	chr3	17	+	True	89448664	89448664	G	A	ENST00000336596.2:c.1594+34G>A		Non_Coding,I	I_7	SNP	True	2	Class 2: This mutation can be modeled, but the effect may not be consistent.	0nt	0nt	Epha3	ENSMUSG00000052504.8	ENSMUST00000064405.8	chr16	17	-	SNP	Intron	I_11	63415884.0	63415884.0	C	T	ENSMUST00000064405.8:c.2077+37G>A		63415884.0	63415884.0	C	T	ENSMUST00000064405.8:c.2077+37G>A		AACR-H0549892	AACR-H0549892-M01-V01	AACR		False	False	False	False	False	0
EPHA3	ENSG00000044524.6	ENST00000336596.2	chr3	17	+	True	89448665	89448665	G	A	ENST00000336596.2:c.1594+35G>A		Non_Coding,I	I_7	SNP	True	2	Class 2: This mutation can be modeled, but the effect may not be consistent.	0nt	2nt	Epha3	ENSMUSG00000052504.8	ENSMUST00000064405.8	chr16	17	-	SNP	Intron	I_11	63415882.0	63415882.0	C	T	ENSMUST00000064405.8:c.2077+39G>A		63415882.0	63415882.0	C	T	ENSMUST00000064405.8:c.2077+39G>A		AACR-H0549893	AACR-H0549893-M01-V01	AACR		False	False	False	False	False	2
EPHA3	ENSG00000044524.6	ENST00000336596.2	chr3	17	+	True	89448665	89448665	G	T	ENST00000336596.2:c.1594+35G>T		Non_Coding,I	I_7	SNP	True	2	Class 2: This mutation can be modeled, but the effect may not be consistent.	0nt	2nt	Epha3	ENSMUSG00000052504.8	ENSMUST00000064405.8	chr16	17	-	SNP	Intron	I_11	63415882.0	63415882.0	C	A	ENSMUST00000064405.8:c.2077+39G>T		63415882.0	63415882.0	C	A	ENSMUST00000064405.8:c.2077+39G>T		AACR-H0549894	AACR-H0549894-M01-V01	AACR		False	False	False	False	False	2
EPHA3	ENSG00000044524.6	ENST00000336596.2	chr3	17	+	True	89456416	89456416	C	G	ENST00000336596.2:c.1595-3C>G		Non_Coding,I	I_7	SNP	True	2	Class 2: This mutation can be modeled, but the effect may not be consistent.	0nt	0nt	Epha3	ENSMUSG00000052504.8	ENSMUST00000064405.8	chr16	17	-	SNP	Splice_Site	E_10	63418664.0	63418664.0	G	C	ENSMUST00000064405.8:c.1780+0C>G	X593_splice	63418664.0	63418664.0	G	C	ENSMUST00000064405.8:c.1780+0C>G	X593_splice	AACR-H0549896	AACR-H0549896-M01-V01	AACR		False	False	False	False	False	0
EPHA3	ENSG00000044524.6	ENST00000336596.2	chr3	17	+	True	89456531	89456531	C	T	ENST00000336596.2:c.1697+10C>T		Non_Coding,I	I_8	SNP	True	2	Class 2: This mutation can be modeled, but the effect may not be consistent.	1nt	0nt	Epha3	ENSMUSG00000052504.8	ENSMUST00000064405.8	chr16	17	-	SNP	Intron	I_10	63418548.0	63418548.0	G	A	ENSMUST00000064405.8:c.1891+5C>T		63418548.0	63418548.0	G	A	ENSMUST00000064405.8:c.1891+5C>T		AACR-H0549910	AACR-H0549910-M01-V01	AACR		False	False	False	False	False	1
EPHA3	ENSG00000044524.6	ENST00000336596.2	chr3	17	+	True	89457212	89457212	T	C	ENST00000336596.2:c.1698-5T>C		Non_Coding,I	I_8	SNP	True	2	Class 2: This mutation can be modeled, but the effect may not be consistent.	2nt	0nt	Epha3	ENSMUSG00000052504.8	ENSMUST00000064405.8	chr16	17	-	SNP	Intron	I_8	63422696.0	63422696.0	A	G	ENSMUST00000064405.8:c.1698-5T>C		63422696.0	63422696.0	A	G	ENSMUST00000064405.8:c.1698-5T>C		AACR-H0549912	AACR-H0549912-M01-V01	AACR		False	False	False	False	False	2
EPHA3	ENSG00000044524.6	ENST00000336596.2	chr3	17	+	True	89457214	89457214	C	A	ENST00000336596.2:c.1698-3C>A		Non_Coding,I	I_8	SNP	True	2	Class 2: This mutation can be modeled, but the effect may not be consistent.	0nt	0nt	Epha3	ENSMUSG00000052504.8	ENSMUST00000064405.8	chr16	17	-	SNP	Intron	I_8	63422695.0	63422695.0	G	T	ENSMUST00000064405.8:c.1698-4C>A		63422695.0	63422695.0	G	T	ENSMUST00000064405.8:c.1698-4C>A		AACR-H0549914	AACR-H0549914-M01-V01	AACR		False	False	False	False	False	0
EPHA3	ENSG00000044524.6	ENST00000336596.2	chr3	17	+	True	89457215	89457215	A	G	ENST00000336596.2:c.1698-2A>G	X565_splice	Splice_Site	I_8	SNP	True	2	Class 2: This mutation can be modeled, but the effect may not be consistent.	0nt	4nt	Epha3	ENSMUSG00000052504.8	ENSMUST00000064405.8	chr16	17	-	SNP	Splice_Site	I_8	63422693.0	63422693.0	T	C	ENSMUST00000064405.8:c.1698-2A>G	X565_splice	63422693.0	63422693.0	T	C	ENSMUST00000064405.8:c.1698-2A>G	X565_splice	AACR-H0549915	AACR-H0549915-M01-V01	AACR		False	False	False	False	False	4
EPHA3	ENSG00000044524.6	ENST00000336596.2	chr3	17	+	True	89457216	89457216	G	C	ENST00000336596.2:c.1698-1G>C	X565_splice	Splice_Site	I_8	SNP	True	2	Class 2: This mutation can be modeled, but the effect may not be consistent.	1nt	3nt	Epha3	ENSMUSG00000052504.8	ENSMUST00000064405.8	chr16	17	-	SNP	Splice_Site	I_8	63422692.0	63422692.0	C	G	ENSMUST00000064405.8:c.1698-1G>C	X565_splice	63422692.0	63422692.0	C	G	ENSMUST00000064405.8:c.1698-1G>C	X565_splice	AACR-H0549916	AACR-H0549916-M01-V01	AACR		False	False	False	False	False	4
EPHA3	ENSG00000044524.6	ENST00000336596.2	chr3	17	+	True	89457216	89457216	G	T	ENST00000336596.2:c.1698-1G>T	X565_splice	Splice_Site	I_8	SNP	True	2	Class 2: This mutation can be modeled, but the effect may not be consistent.	1nt	3nt	Epha3	ENSMUSG00000052504.8	ENSMUST00000064405.8	chr16	17	-	SNP	Splice_Site	I_8	63422692.0	63422692.0	C	A	ENSMUST00000064405.8:c.1698-1G>T	X565_splice	63422692.0	63422692.0	C	A	ENSMUST00000064405.8:c.1698-1G>T	X565_splice	AACR-H0549917	AACR-H0549917-M01-V01	AACR		False	False	False	False	False	4
EPHA3	ENSG00000044524.6	ENST00000336596.2	chr3	17	+	True	89499526	89499526	A	G	ENST00000336596.2:c.2690+6A>G		Non_Coding,I	I_15	SNP	True	2	Class 2: This mutation can be modeled, but the effect may not be consistent.	1nt	0nt	Epha3	ENSMUSG00000052504.8	ENSMUST00000064405.8	chr16	17	-	SNP	Splice_Site	E_3	63593321.0	63593321.0	T	C	ENSMUST00000064405.8:c.766+0A>G	X255_splice	63593321.0	63593321.0	T	C	ENSMUST00000064405.8:c.766+0A>G	X255_splice	AACR-H0550308	AACR-H0550308-M01-V01	AACR		False	False	False	False	False	1
EPHA3	ENSG00000044524.6	ENST00000336596.2	chr3	17	+	True	89521607	89521607	C	G	ENST00000336596.2:c.2691-7C>G		Non_Coding,I	I_15	SNP	True	2	Class 2: This mutation can be modeled, but the effect may not be consistent.	0nt	5nt	Epha3	ENSMUSG00000052504.8	ENSMUST00000064405.8	chr16	17	-	SNP	Intron	I_1	63664537.0	63664537.0	G	C	ENSMUST00000064405.8:c.89-7C>G		63664537.0	63664537.0	G	C	ENSMUST00000064405.8:c.89-7C>G		AACR-H0550331	AACR-H0550331-M01-V01	AACR		False	False	False	False	False	5
EPHA3	ENSG00000044524.6	ENST00000336596.2	chr3	17	+	True	89499326	89499326	G	T	ENST00000336596.2:c.2497-1G>T	X832_splice	Splice_Site	I_14	SNP	True	2	Class 2: This mutation can be modeled, but the effect may not be consistent.	1nt	2nt	Epha3	ENSMUSG00000052504.8	ENSMUST00000064405.8	chr16	17	-	SNP	Splice_Site	E_3	63593880.0	63593880.0	C	A	ENSMUST00000064405.8:c.207+0G>T	X68_splice	63593880.0	63593880.0	C	A	ENSMUST00000064405.8:c.207+0G>T	X68_splice	AACR-H0550398	AACR-H0550398-M01-V01	AACR		False	False	False	False	False	3
EPHA3	ENSG00000044524.6	ENST00000336596.2	chr3	17	+	True	89499326	89499326	G	A	ENST00000336596.2:c.2497-1G>A	X832_splice	Splice_Site	I_14	SNP	True	2	Class 2: This mutation can be modeled, but the effect may not be consistent.	1nt	2nt	Epha3	ENSMUSG00000052504.8	ENSMUST00000064405.8	chr16	17	-	SNP	Splice_Site	E_3	63593880.0	63593880.0	C	T	ENSMUST00000064405.8:c.207+0G>A	X68_splice	63593880.0	63593880.0	C	T	ENSMUST00000064405.8:c.207+0G>A	X68_splice	AACR-H0550399	AACR-H0550399-M01-V01	AACR		False	False	False	False	False	3
EPHA3	ENSG00000044524.6	ENST00000336596.2	chr3	17	+	True	89498525	89498525	G	T	ENST00000336596.2:c.2496+1G>T	X831_splice	Splice_Site	I_14	SNP	True	2	Class 2: This mutation can be modeled, but the effect may not be consistent.	0nt	2nt	Epha3	ENSMUSG00000052504.8	ENSMUST00000064405.8	chr16	17	-	SNP	Splice_Site	E_4	63473791.0	63473791.0	C	A	ENSMUST00000064405.8:c.965+0G>T	X321_splice	63473791.0	63473791.0	C	A	ENSMUST00000064405.8:c.965+0G>T	X321_splice	AACR-H0550409	AACR-H0550409-M01-V01	AACR		False	False	False	False	False	2
EPHA3	ENSG00000044524.6	ENST00000336596.2	chr3	17	+	True	89498526	89498526	T	A	ENST00000336596.2:c.2496+2T>A	X831_splice	Splice_Site	I_14	SNP	True	2	Class 2: This mutation can be modeled, but the effect may not be consistent.	1nt	1nt	Epha3	ENSMUSG00000052504.8	ENSMUST00000064405.8	chr16	17	-	SNP	Splice_Site	E_4	63473790.0	63473790.0	A	T	ENSMUST00000064405.8:c.966+0T>A	X321_splice	63473790.0	63473790.0	A	T	ENSMUST00000064405.8:c.966+0T>A	X321_splice	AACR-H0550411	AACR-H0550411-M01-V01	AACR		False	False	False	False	False	2
EPHA3	ENSG00000044524.6	ENST00000336596.2	chr3	17	+	True	89498527	89498527	A	T	ENST00000336596.2:c.2496+3A>T		Non_Coding,I	I_14	SNP	True	2	Class 2: This mutation can be modeled, but the effect may not be consistent.	2nt	0nt	Epha3	ENSMUSG00000052504.8	ENSMUST00000064405.8	chr16	17	-	SNP	Splice_Site	E_4	63473789.0	63473789.0	T	A	ENSMUST00000064405.8:c.967+0A>T	X322_splice	63473789.0	63473789.0	T	A	ENSMUST00000064405.8:c.967+0A>T	X322_splice	AACR-H0550412	AACR-H0550412-M01-V01	AACR		False	False	False	False	False	2
EPHA3	ENSG00000044524.6	ENST00000336596.2	chr3	17	+	True	89499318	89499318	C	A	ENST00000336596.2:c.2497-9C>A		Non_Coding,I	I_14	SNP	True	2	Class 2: This mutation can be modeled, but the effect may not be consistent.	0nt	0nt	Epha3	ENSMUSG00000052504.8	ENSMUST00000064405.8	chr16	17	-	SNP	Splice_Site	E_3	63593901.0	63593901.0	G	T	ENSMUST00000064405.8:c.186+0C>A	X61_splice	63593901.0	63593901.0	G	T	ENSMUST00000064405.8:c.186+0C>A	X61_splice	AACR-H0550413	AACR-H0550413-M01-V01	AACR		False	False	False	False	False	0
EPHA3	ENSG00000044524.6	ENST00000336596.2	chr3	17	+	True	89499319	89499319	T	C	ENST00000336596.2:c.2497-8T>C		Non_Coding,I	I_14	SNP	True	2	Class 2: This mutation can be modeled, but the effect may not be consistent.	0nt	2nt	Epha3	ENSMUSG00000052504.8	ENSMUST00000064405.8	chr16	17	-	SNP	Splice_Site	E_3	63593893.0	63593893.0	A	G	ENSMUST00000064405.8:c.194+0T>C	X64_splice	63593893.0	63593893.0	A	G	ENSMUST00000064405.8:c.194+0T>C	X64_splice	AACR-H0550414	AACR-H0550414-M01-V01	AACR		False	False	False	False	False	2
EPHA3	ENSG00000044524.6	ENST00000336596.2	chr3	17	+	True	89499320	89499320	C	T	ENST00000336596.2:c.2497-7C>T		Non_Coding,I	I_14	SNP	True	2	Class 2: This mutation can be modeled, but the effect may not be consistent.	1nt	1nt	Epha3	ENSMUSG00000052504.8	ENSMUST00000064405.8	chr16	17	-	SNP	Splice_Site	E_3	63593892.0	63593892.0	G	A	ENSMUST00000064405.8:c.195+0C>T	X64_splice	63593892.0	63593892.0	G	A	ENSMUST00000064405.8:c.195+0C>T	X64_splice	AACR-H0550415	AACR-H0550415-M01-V01	AACR		False	False	False	False	False	2
EPHA3	ENSG00000044524.6	ENST00000336596.2	chr3	17	+	True	89499324	89499324	C	T	ENST00000336596.2:c.2497-3C>T		Non_Coding,I	I_14	SNP	True	2	Class 2: This mutation can be modeled, but the effect may not be consistent.	1nt	0nt	Epha3	ENSMUSG00000052504.8	ENSMUST00000064405.8	chr16	17	-	SNP	Splice_Site	E_3	63593883.0	63593883.0	G	A	ENSMUST00000064405.8:c.204+0C>T	X67_splice	63593883.0	63593883.0	G	A	ENSMUST00000064405.8:c.204+0C>T	X67_splice	AACR-H0550416	AACR-H0550416-M01-V01	AACR		False	False	False	False	False	1
EPHA3	ENSG00000044524.6	ENST00000336596.2	chr3	17	+	True	89528544	89528544	C	A	ENST00000336596.2:c.2847-3C>A		Non_Coding,I	I_16	SNP	True	2	Class 2: This mutation can be modeled, but the effect may not be consistent.	0nt	0nt	Epha3	ENSMUSG00000052504.8	ENSMUST00000064405.8	chr16	17	-	SNP	Splice_Site	-5	63684426.0	63684426.0	G	T	ENSMUST00000064405.8:c.1-16C>A	X0_splice	63684426.0	63684426.0	G	T	ENSMUST00000064405.8:c.1-16C>A	X0_splice	AACR-H0550622	AACR-H0550622-M01-V01	AACR		False	False	False	False	False	0
EPHA3	ENSG00000044524.6	ENST00000336596.2	chr3	17	+	True	89528546	89528546	G	A	ENST00000336596.2:c.2847-1G>A	X948_splice	Splice_Site	I_16	SNP	True	2	Class 2: This mutation can be modeled, but the effect may not be consistent.	0nt	0nt	Epha3	ENSMUSG00000052504.8	ENSMUST00000064405.8	chr16	17	-	SNP	Splice_Site	-5	63684424.0	63684424.0	C	T	ENSMUST00000064405.8:c.1-14G>A	X0_splice	63684424.0	63684424.0	C	T	ENSMUST00000064405.8:c.1-14G>A	X0_splice	AACR-H0550624	AACR-H0550624-M01-V01	AACR		False	False	False	False	False	0
EPHA3	ENSG00000044524.6	ENST00000336596.2	chr3	17	+	True	89259672	89259672	T	G	ENST00000336596.2:c.814+2T>G	X271_splice	Splice_Site	I_3	SNP	True	2	Class 2: This mutation can be modeled, but the effect may not be consistent.	0nt	0nt	Epha3	ENSMUSG00000052504.8	ENSMUST00000064405.8	chr16	17	-	SNP	Intron	I_15	63386919.0	63386919.0	A	C	ENSMUST00000064405.8:c.2693+23T>G		63386919.0	63386919.0	A	C	ENSMUST00000064405.8:c.2693+23T>G		AACR-H0551329	AACR-H0551329-M01-V01	AACR		False	False	False	False	False	0
EPHA3	ENSG00000044524.6	ENST00000336596.2	chr3	17	+	True	89259678	89259678	C	T	ENST00000336596.2:c.814+8C>T		Non_Coding,I	I_3	SNP	True	2	Class 2: This mutation can be modeled, but the effect may not be consistent.	0nt	1nt	Epha3	ENSMUSG00000052504.8	ENSMUST00000064405.8	chr16	17	-	SNP	Intron	I_15	63386913.0	63386913.0	G	A	ENSMUST00000064405.8:c.2693+29C>T		63386913.0	63386913.0	G	A	ENSMUST00000064405.8:c.2693+29C>T		AACR-H0551330	AACR-H0551330-M01-V01	AACR		False	False	False	False	False	1
EPHA3	ENSG00000044524.6	ENST00000336596.2	chr3	17	+	True	89390222	89390222	G	T	ENST00000336596.2:c.970+1G>T	X323_splice	Splice_Site	I_4	SNP	True	2	Class 2: This mutation can be modeled, but the effect may not be consistent.	0nt	2nt	Epha3	ENSMUSG00000052504.8	ENSMUST00000064405.8	chr16	17	-	SNP	Intron	I_14	63388746.0	63388746.0	C	A	ENSMUST00000064405.8:c.2499+5G>T		63388746.0	63388746.0	C	A	ENSMUST00000064405.8:c.2499+5G>T		AACR-H0551607	AACR-H0551607-M01-V01	AACR		False	False	False	False	False	2
EPHA3	ENSG00000044524.6	ENST00000336596.2	chr3	17	+	True	89176425	89176425	T	C	ENST00000336596.2:c.153+2T>C	X50_splice	Splice_Site	I_2	SNP	True	2	Class 2: This mutation can be modeled, but the effect may not be consistent.	1nt	0nt	Epha3	ENSMUSG00000052504.8	ENSMUST00000064405.8	chr16	17	-	SNP	Splice_Site	E_16	63372895.0	63372895.0	A	G	ENSMUST00000064405.8:c.2807+0T>C	X935_splice	63372895.0	63372895.0	A	G	ENSMUST00000064405.8:c.2807+0T>C	X935_splice	AACR-H0551705	AACR-H0551705-M01-V01	AACR		False	False	False	False	False	1
EPHA3	ENSG00000044524.6	ENST00000336596.2	chr3	17	+	True	89176426	89176426	G	A	ENST00000336596.2:c.153+3G>A		Non_Coding,I	I_2	SNP	True	2	Class 2: This mutation can be modeled, but the effect may not be consistent.	0nt	1nt	Epha3	ENSMUSG00000052504.8	ENSMUST00000064405.8	chr16	17	-	SNP	Splice_Site	E_16	63372893.0	63372893.0	C	T	ENSMUST00000064405.8:c.2809+0G>A	X936_splice	63372893.0	63372893.0	C	T	ENSMUST00000064405.8:c.2809+0G>A	X936_splice	AACR-H0551707	AACR-H0551707-M01-V01	AACR		False	False	False	False	False	1
EPHA3	ENSG00000044524.6	ENST00000336596.2	chr3	17	+	True	89176427	89176427	A	G	ENST00000336596.2:c.153+4A>G		Non_Coding,I	I_2	SNP	True	2	Class 2: This mutation can be modeled, but the effect may not be consistent.	1nt	0nt	Epha3	ENSMUSG00000052504.8	ENSMUST00000064405.8	chr16	17	-	SNP	Splice_Site	E_16	63372892.0	63372892.0	T	C	ENSMUST00000064405.8:c.2810+0A>G	X936_splice	63372892.0	63372892.0	T	C	ENSMUST00000064405.8:c.2810+0A>G	X936_splice	AACR-H0551708	AACR-H0551708-M01-V01	AACR		False	False	False	False	False	1
EPHA3	ENSG00000044524.6	ENST00000336596.2	chr3	17	+	True	89176431	89176431	C	T	ENST00000336596.2:c.153+8C>T		Non_Coding,I	I_2	SNP	True	2	Class 2: This mutation can be modeled, but the effect may not be consistent.	0nt	1nt	Epha3	ENSMUSG00000052504.8	ENSMUST00000064405.8	chr16	17	-	SNP	Splice_Site	E_16	63372876.0	63372876.0	G	A	ENSMUST00000064405.8:c.2826+0C>T	X941_splice	63372876.0	63372876.0	G	A	ENSMUST00000064405.8:c.2826+0C>T	X941_splice	AACR-H0551709	AACR-H0551709-M01-V01	AACR		False	False	False	False	False	1
EPHA3	ENSG00000044524.6	ENST00000336596.2	chr3	17	+	True	89156894	89156894	G	A	ENST00000336596.2:c.221G>A		Non_Coding,5		SNP	True	2	Class 2: This mutation can be modeled, but the effect may not be consistent.	7nt	4nt	Epha3	ENSMUSG00000052504.8	ENSMUST00000064405.8	chr16	17	-	SNP	5'		63684415.0	63684415.0	C	T	ENSMUST00000064405.8:c.107G>A		63684415.0	63684415.0	C	T	ENSMUST00000064405.8:c.107G>A		AACR-H0551782	AACR-H0551782-M01-V01	AACR		False	False	False	False	False	11
EPHA3	ENSG00000044524.6	ENST00000336596.2	chr3	17	+	True	89156889	89156889	C	T	ENST00000336596.2:c.216C>T		Non_Coding,5		SNP	True	2	Class 2: This mutation can be modeled, but the effect may not be consistent.	2nt	9nt	Epha3	ENSMUSG00000052504.8	ENSMUST00000064405.8	chr16	17	-	SNP	5'		63684420.0	63684420.0	G	A	ENSMUST00000064405.8:c.102C>T		63684420.0	63684420.0	G	A	ENSMUST00000064405.8:c.102C>T		AACR-H0551783	AACR-H0551783-M01-V01	AACR		False	False	False	False	False	11
EPHA3	ENSG00000044524.6	ENST00000336596.2	chr3	17	+	True	89176357	89176357	A	G	ENST00000336596.2:c.89-2A>G	X29_splice	Splice_Site	I_1	SNP	True	2	Class 2: This mutation can be modeled, but the effect may not be consistent.	0nt	0nt	Epha3	ENSMUSG00000052504.8	ENSMUST00000064405.8	chr16	17	-	SNP	Intron	I_15	63373012.0	63373012.0	T	C	ENSMUST00000064405.8:c.2694-4A>G		63373012.0	63373012.0	T	C	ENSMUST00000064405.8:c.2694-4A>G		AACR-H0551805	AACR-H0551805-M01-V01	AACR		False	False	False	False	False	0
EPHA3	ENSG00000044524.6	ENST00000336596.2	chr3	17	+	True	89176358	89176358	G	A	ENST00000336596.2:c.89-1G>A	X29_splice	Splice_Site	I_1	SNP	True	2	Class 2: This mutation can be modeled, but the effect may not be consistent.	0nt	0nt	Epha3	ENSMUSG00000052504.8	ENSMUST00000064405.8	chr16	17	-	SNP	Splice_Site	I_15	63373009.0	63373009.0	C	T	ENSMUST00000064405.8:c.2694-1G>A	X897_splice	63373009.0	63373009.0	C	T	ENSMUST00000064405.8:c.2694-1G>A	X897_splice	AACR-H0551806	AACR-H0551806-M01-V01	AACR		False	False	False	False	False	0
EPHA3	ENSG00000044524.6	ENST00000336596.2	chr3	17	+	True	89156996	89156996	G	C	ENST00000336596.2:c.88+10G>C		Non_Coding,I	I_1	SNP	True	2	Class 2: This mutation can be modeled, but the effect may not be consistent.	2nt	0nt	Epha3	ENSMUSG00000052504.8	ENSMUST00000064405.8	chr16	17	-	SNP	3'	-3	63366483.0	63366483.0	C	G	ENSMUST00000064405.8:c.2952+14G>C		63366483.0	63366483.0	C	G	ENSMUST00000064405.8:c.2952+14G>C		AACR-H0551824	AACR-H0551824-M01-V01	AACR		False	False	False	False	False	2
EPHA3	ENSG00000044524.6	ENST00000336596.2	chr3	17	+	True	89156992	89156992	C	T	ENST00000336596.2:c.88+6C>T		Non_Coding,I	I_1	SNP	True	2	Class 2: This mutation can be modeled, but the effect may not be consistent.	0nt	1nt	Epha3	ENSMUSG00000052504.8	ENSMUST00000064405.8	chr16	17	-	SNP	3'	-3	63366490.0	63366490.0	G	A	ENSMUST00000064405.8:c.2952+7C>T		63366490.0	63366490.0	G	A	ENSMUST00000064405.8:c.2952+7C>T		AACR-H0551825	AACR-H0551825-M01-V01	AACR		False	False	False	False	False	1
EPHA3	ENSG00000044524.6	ENST00000336596.2	chr3	17	+	True	89156987	89156987	G	A	ENST00000336596.2:c.88+1G>A	X29_splice	Splice_Site	I_1	SNP	True	2	Class 2: This mutation can be modeled, but the effect may not be consistent.	0nt	3nt	Epha3	ENSMUSG00000052504.8	ENSMUST00000064405.8	chr16	17	-	SNP	Splice_Site	E_17	63366497.0	63366497.0	C	T	ENSMUST00000064405.8:c.2952+0G>A	X983_splice	63366497.0	63366497.0	C	T	ENSMUST00000064405.8:c.2952+0G>A	X983_splice	AACR-H0551841	AACR-H0551841-M01-V01	AACR		False	False	False	False	False	3
EPHA3	ENSG00000044524.6	ENST00000336596.2	chr3	17	+	True	89156988	89156988	T	G	ENST00000336596.2:c.88+2T>G	X29_splice	Splice_Site	I_1	SNP	True	2	Class 2: This mutation can be modeled, but the effect may not be consistent.	1nt	2nt	Epha3	ENSMUSG00000052504.8	ENSMUST00000064405.8	chr16	17	-	SNP	Splice_Site	-1	63366496.0	63366496.0	A	C	ENSMUST00000064405.8:c.2952+1T>G	X983_splice	63366496.0	63366496.0	A	C	ENSMUST00000064405.8:c.2952+1T>G	X983_splice	AACR-H0551842	AACR-H0551842-M01-V01	AACR		False	False	False	False	False	3
EPHA3	ENSG00000044524.6	ENST00000336596.2	chr3	17	+	True	89156989	89156989	A	T	ENST00000336596.2:c.88+3A>T		Non_Coding,I	I_1	SNP	True	2	Class 2: This mutation can be modeled, but the effect may not be consistent.	2nt	1nt	Epha3	ENSMUSG00000052504.8	ENSMUST00000064405.8	chr16	17	-	SNP	Splice_Site	-1	63366495.0	63366495.0	T	A	ENSMUST00000064405.8:c.2952+2A>T	X983_splice	63366495.0	63366495.0	T	A	ENSMUST00000064405.8:c.2952+2A>T	X983_splice	AACR-H0551843	AACR-H0551843-M01-V01	AACR		False	False	False	False	False	3
EPHA3	ENSG00000044524.6	ENST00000336596.2	chr3	17	+	True	89477394	89477394	G	T	ENST00000336596.2:c.2075-862G>T		Non_Coding,I	I_11	SNP	True	2	Class 2: This mutation can be modeled, but the effect may not be consistent.	0nt	1nt	Epha3	ENSMUSG00000052504.8	ENSMUST00000064405.8	chr16	17	-	SNP	Intron	I_5	63434211.0	63434211.0	C	A	ENSMUST00000064405.8:c.1307-874G>T		63434211.0	63434211.0	C	A	ENSMUST00000064405.8:c.1307-874G>T		COSMIC-H0813841	COSMIC-H0813841-M01-V01	COSMIC	30001110.0	False	False	False	False	False	1
EPHA3	ENSG00000044524.6	ENST00000336596.2	chr3	17	+	True	89156800	89156800	G	A	ENST00000336596.2:c.127G>A		Non_Coding,5		SNP	True	2	Class 2: This mutation can be modeled, but the effect may not be consistent.	8nt	50nt	Epha3	ENSMUSG00000052504.8	ENSMUST00000064405.8	chr16	17	-	SNP	5'		63684509.0	63684509.0	C	T	ENSMUST00000064405.8:c.13G>A		63684509.0	63684509.0	C	T	ENSMUST00000064405.8:c.13G>A		COSMIC-H0813850	COSMIC-H0813850-M01-V01	COSMIC	30001159.0	False	False	False	False	False	58
EPHA3	ENSG00000044524.6	ENST00000336596.2	chr3	17	+	True	89457119	89457119	G	A	ENST00000336596.2:c.1698-98G>A		Non_Coding,I	I_8	SNP	True	2	Class 2: This mutation can be modeled, but the effect may not be consistent.	1nt	1nt	Epha3	ENSMUSG00000052504.8	ENSMUST00000064405.8	chr16	17	-	SNP	Intron	I_8	63422768.0	63422768.0	C	T	ENSMUST00000064405.8:c.1698-77G>A		63422768.0	63422768.0	C	T	ENSMUST00000064405.8:c.1698-77G>A		COSMIC-H0813865	COSMIC-H0813865-M01-V01	COSMIC	29965026.0	False	False	False	False	False	2
EPHA3	ENSG00000044524.6	ENST00000336596.2	chr3	17	+	True	89499659	89499659	C	G	ENST00000336596.2:c.2690+139C>G		Non_Coding,I	I_15	SNP	True	2	Class 2: This mutation can be modeled, but the effect may not be consistent.	0nt	1nt	Epha3	ENSMUSG00000052504.8	ENSMUST00000064405.8	chr16	17	-	SNP	Intron	I_3	63593187.0	63593187.0	G	C	ENSMUST00000064405.8:c.814+86C>G		63593187.0	63593187.0	G	C	ENSMUST00000064405.8:c.814+86C>G		COSMIC-H0813866	COSMIC-H0813866-M01-V01	COSMIC	30001207.0	False	False	False	False	False	1
EPHA3	ENSG00000044524.6	ENST00000336596.2	chr3	17	+	True	89478110	89478110	G	T	ENST00000336596.2:c.2075-146G>T		Non_Coding,I	I_11	SNP	True	2	Class 2: This mutation can be modeled, but the effect may not be consistent.	0nt	1nt	Epha3	ENSMUSG00000052504.8	ENSMUST00000064405.8	chr16	17	-	SNP	Intron	I_5	63433463.0	63433463.0	C	A	ENSMUST00000064405.8:c.1307-126G>T		63433463.0	63433463.0	C	A	ENSMUST00000064405.8:c.1307-126G>T		COSMIC-H0813888	COSMIC-H0813888-M01-V01	COSMIC	30001401.0	False	False	False	False	False	1
EPHA3	ENSG00000044524.6	ENST00000336596.2	chr3	17	+	True	89447445	89447445	T	C	ENST00000336596.2:c.1432-1023T>C		Non_Coding,I	I_6	SNP	True	2	Class 2: This mutation can be modeled, but the effect may not be consistent.	0nt	0nt	Epha3	ENSMUSG00000052504.8	ENSMUST00000064405.8	chr16	17	-	SNP	Intron	I_10	63417150.0	63417150.0	A	G	ENSMUST00000064405.8:c.1892-1044T>C		63417150.0	63417150.0	A	G	ENSMUST00000064405.8:c.1892-1044T>C		COSMIC-H0813983	COSMIC-H0813983-M01-V01	COSMIC	29961297.0	False	False	False	False	False	0
EPHA3	ENSG00000044524.6	ENST00000336596.2	chr3	17	+	True	89477371	89477371	G	T	ENST00000336596.2:c.2075-885G>T		Non_Coding,I	I_11	SNP	True	2	Class 2: This mutation can be modeled, but the effect may not be consistent.	2nt	0nt	Epha3	ENSMUSG00000052504.8	ENSMUST00000064405.8	chr16	17	-	SNP	Intron	I_5	63434226.0	63434226.0	C	A	ENSMUST00000064405.8:c.1307-889G>T		63434226.0	63434226.0	C	A	ENSMUST00000064405.8:c.1307-889G>T		COSMIC-H0813984	COSMIC-H0813984-M01-V01	COSMIC	29961303.0	False	False	False	False	False	2
EPHA3	ENSG00000044524.6	ENST00000336596.2	chr3	17	+	True	89450264	89450264	T	A	ENST00000336596.2:c.1594+1634T>A		Non_Coding,I	I_7	SNP	True	2	Class 2: This mutation can be modeled, but the effect may not be consistent.	2nt	0nt	Epha3	ENSMUSG00000052504.8	ENSMUST00000064405.8	chr16	17	-	SNP	Intron	I_11	63414286.0	63414286.0	A	T	ENSMUST00000064405.8:c.2077+1635T>A		63414286.0	63414286.0	A	T	ENSMUST00000064405.8:c.2077+1635T>A		COSMIC-H0813996	COSMIC-H0813996-M01-V01	COSMIC	29961361.0	False	False	False	False	False	2
EPHA3	ENSG00000044524.6	ENST00000336596.2	chr3	17	+	True	89522231	89522231	C	A	ENST00000336596.2:c.2846+462C>A		Non_Coding,I	I_16	SNP	True	2	Class 2: This mutation can be modeled, but the effect may not be consistent.	0nt	3nt	Epha3	ENSMUSG00000052504.8	ENSMUST00000064405.8	chr16	17	-	SNP	Intron	I_2	63664003.0	63664003.0	G	T	ENSMUST00000064405.8:c.153+463C>A		63664003.0	63664003.0	G	T	ENSMUST00000064405.8:c.153+463C>A		COSMIC-H0813997	COSMIC-H0813997-M01-V01	COSMIC	29961366.0	False	False	False	False	False	3
EPHA3	ENSG00000044524.6	ENST00000336596.2	chr3	17	+	True	89448434	89448434	A	G	ENST00000336596.2:c.1432-34A>G		Non_Coding,I	I_6	SNP	True	2	Class 2: This mutation can be modeled, but the effect may not be consistent.	0nt	0nt	Epha3	ENSMUSG00000052504.8	ENSMUST00000064405.8	chr16	17	-	SNP	Intron	I_10	63416148.0	63416148.0	T	C	ENSMUST00000064405.8:c.1892-42A>G		63416148.0	63416148.0	T	C	ENSMUST00000064405.8:c.1892-42A>G		COSMIC-H0814004	COSMIC-H0814004-M01-V01	COSMIC	29961401.0	False	False	False	False	False	0
EPHA3	ENSG00000044524.6	ENST00000336596.2	chr3	17	+	True	89447596	89447596	C	G	ENST00000336596.2:c.1432-872C>G		Non_Coding,I	I_6	SNP	True	2	Class 2: This mutation can be modeled, but the effect may not be consistent.	0nt	1nt	Epha3	ENSMUSG00000052504.8	ENSMUST00000064405.8	chr16	17	-	SNP	Intron	I_10	63416971.0	63416971.0	G	C	ENSMUST00000064405.8:c.1892-865C>G		63416971.0	63416971.0	G	C	ENSMUST00000064405.8:c.1892-865C>G		COSMIC-H0814033	COSMIC-H0814033-M01-V01	COSMIC	29976293.0	False	False	False	False	False	1
EPHA3	ENSG00000044524.6	ENST00000336596.2	chr3	17	+	True	89499266	89499266	G	A	ENST00000336596.2:c.2497-61G>A		Non_Coding,I	I_14	SNP	True	2	Class 2: This mutation can be modeled, but the effect may not be consistent.	0nt	1nt	Epha3	ENSMUSG00000052504.8	ENSMUST00000064405.8	chr16	17	-	SNP	Splice_Site	E_3	63593920.0	63593920.0	C	T	ENSMUST00000064405.8:c.167+0G>A	X55_splice	63593920.0	63593920.0	C	T	ENSMUST00000064405.8:c.167+0G>A	X55_splice	COSMIC-H0814054	COSMIC-H0814054-M01-V01	COSMIC	29968854.0	False	False	False	False	False	1
EPHA3	ENSG00000044524.6	ENST00000336596.2	chr3	17	+	True	89479047	89479047	G	A	ENST00000336596.2:c.2136+730G>A		Non_Coding,I	I_12	SNP	True	2	Class 2: This mutation can be modeled, but the effect may not be consistent.	1nt	2nt	Epha3	ENSMUSG00000052504.8	ENSMUST00000064405.8	chr16	17	-	SNP	Intron	I_6	63432489.0	63432489.0	C	T	ENSMUST00000064405.8:c.1431+724G>A		63432489.0	63432489.0	C	T	ENSMUST00000064405.8:c.1431+724G>A		COSMIC-H0814095	COSMIC-H0814095-M01-V01	COSMIC	30006359.0	False	False	False	False	False	3
EPHA3	ENSG00000044524.6	ENST00000336596.2	chr3	17	+	True	89388398	89388398	G	C	ENST00000336596.2:c.815-1668G>C		Non_Coding,I	I_3	SNP	True	2	Class 2: This mutation can be modeled, but the effect may not be consistent.	1nt	0nt	Epha3	ENSMUSG00000052504.8	ENSMUST00000064405.8	chr16	17	-	SNP	Intron	I_13	63390571.0	63390571.0	C	G	ENSMUST00000064405.8:c.2350-1671G>C		63390571.0	63390571.0	C	G	ENSMUST00000064405.8:c.2350-1671G>C		COSMIC-H0814123	COSMIC-H0814123-M01-V01	COSMIC	29959395.0	False	False	False	False	False	1
EPHA3	ENSG00000044524.6	ENST00000336596.2	chr3	17	+	True	89497636	89497636	T	C	ENST00000336596.2:c.2347-739T>C		Non_Coding,I	I_13	SNP	True	2	Class 2: This mutation can be modeled, but the effect may not be consistent.	0nt	0nt	Epha3	ENSMUSG00000052504.8	ENSMUST00000064405.8	chr16	17	-	SNP	Intron	I_3	63474683.0	63474683.0	A	G	ENSMUST00000064405.8:c.815-742T>C		63474683.0	63474683.0	A	G	ENSMUST00000064405.8:c.815-742T>C		COSMIC-H0814154	COSMIC-H0814154-M01-V01	COSMIC	29965509.0	False	False	False	False	False	0
EPHA3	ENSG00000044524.6	ENST00000336596.2	chr3	17	+	True	89468541	89468541	G	T	ENST00000336596.2:c.2074+1G>T	X691_splice	Splice_Site	I_11	SNP	True	2	Class 2: This mutation can be modeled, but the effect may not be consistent.	0nt	1nt	Epha3	ENSMUSG00000052504.8	ENSMUST00000064405.8	chr16	17	-	SNP	Splice_Site	I_7	63431308.0	63431308.0	C	A	ENSMUST00000064405.8:c.1594+1G>T	X531_splice	63431308.0	63431308.0	C	A	ENSMUST00000064405.8:c.1594+1G>T	X531_splice	COSMIC-H0814174	COSMIC-H0814174-M01-V01	COSMIC	29970000.0	False	False	False	False	False	1
EPHA3	ENSG00000044524.6	ENST00000336596.2	chr3	17	+	True	89478835	89478835	G	A	ENST00000336596.2:c.2136+518G>A		Non_Coding,I	I_12	SNP	True	2	Class 2: This mutation can be modeled, but the effect may not be consistent.	0nt	3nt	Epha3	ENSMUSG00000052504.8	ENSMUST00000064405.8	chr16	17	-	SNP	Intron	I_6	63432699.0	63432699.0	C	T	ENSMUST00000064405.8:c.1431+514G>A		63432699.0	63432699.0	C	T	ENSMUST00000064405.8:c.1431+514G>A		COSMIC-H0814197	COSMIC-H0814197-M01-V01	COSMIC	29970074.0	False	False	False	False	False	3
EPHA3	ENSG00000044524.6	ENST00000336596.2	chr3	17	+	True	89478321	89478321	A	C	ENST00000336596.2:c.2136+4A>C		Non_Coding,I	I_12	SNP	True	2	Class 2: This mutation can be modeled, but the effect may not be consistent.	1nt	0nt	Epha3	ENSMUSG00000052504.8	ENSMUST00000064405.8	chr16	17	-	SNP	Splice_Site	E_6	63433226.0	63433226.0	T	G	ENSMUST00000064405.8:c.1418+0A>C	X472_splice	63433226.0	63433226.0	T	G	ENSMUST00000064405.8:c.1418+0A>C	X472_splice	COSMIC-H0814201	COSMIC-H0814201-M01-V01	COSMIC	30001405.0	False	False	False	False	False	1
EPHA3	ENSG00000044524.6	ENST00000336596.2	chr3	17	+	True	89158405	89158405	A	T	ENST00000336596.2:c.88+1419A>T		Non_Coding,I	I_1	SNP	True	2	Class 2: This mutation can be modeled, but the effect may not be consistent.	1nt	4nt	Epha3	ENSMUSG00000052504.8	ENSMUST00000064405.8	chr16	17	-	SNP	3'	-3	63365111.0	63365111.0	T	A	ENSMUST00000064405.8:c.2952+1386A>T		63365111.0	63365111.0	T	A	ENSMUST00000064405.8:c.2952+1386A>T		COSMIC-H0814207	COSMIC-H0814207-M01-V01	COSMIC	30001422.0	False	False	False	False	False	5
EPHA3	ENSG00000044524.6	ENST00000336596.2	chr3	17	+	True	89468325	89468325	A	T	ENST00000336596.2:c.1889-30A>T		Non_Coding,I	I_10	SNP	True	2	Class 2: This mutation can be modeled, but the effect may not be consistent.	2nt	0nt	Epha3	ENSMUSG00000052504.8	ENSMUST00000064405.8	chr16	17	-	SNP	Intron	I_6	63431499.0	63431499.0	T	A	ENSMUST00000064405.8:c.1432-28A>T		63431499.0	63431499.0	T	A	ENSMUST00000064405.8:c.1432-28A>T		COSMIC-H0814373	COSMIC-H0814373-M01-V01	COSMIC	29972741.0	False	False	False	False	False	2
EPHA3	ENSG00000044524.6	ENST00000336596.2	chr3	17	+	True	89443516	89443516	C	A	ENST00000336596.2:c.1307-1471C>A		Non_Coding,I	I_5	SNP	True	2	Class 2: This mutation can be modeled, but the effect may not be consistent.	0nt	1nt	Epha3	ENSMUSG00000052504.8	ENSMUST00000064405.8	chr16	17	-	SNP	Intron	I_11	63406852.0	63406852.0	G	T	ENSMUST00000064405.8:c.2078-1471C>A		63406852.0	63406852.0	G	T	ENSMUST00000064405.8:c.2078-1471C>A		COSMIC-H0814376	COSMIC-H0814376-M01-V01	COSMIC	29972754.0	False	False	False	False	False	1
EPHA3	ENSG00000044524.6	ENST00000336596.2	chr3	17	+	True	89445709	89445709	A	T	ENST00000336596.2:c.1431+598A>T		Non_Coding,I	I_6	SNP	True	2	Class 2: This mutation can be modeled, but the effect may not be consistent.	1nt	0nt	Epha3	ENSMUSG00000052504.8	ENSMUST00000064405.8	chr16	17	-	SNP	Intron	I_12	63404725.0	63404725.0	T	A	ENSMUST00000064405.8:c.2139+595A>T		63404725.0	63404725.0	T	A	ENSMUST00000064405.8:c.2139+595A>T		COSMIC-H0814377	COSMIC-H0814377-M01-V01	COSMIC	29972757.0	False	False	False	False	False	1
EPHA3	ENSG00000044524.6	ENST00000336596.2	chr3	17	+	True	89391347	89391347	C	A	ENST00000336596.2:c.1306+107C>A		Non_Coding,I	I_5	SNP	True	2	Class 2: This mutation can be modeled, but the effect may not be consistent.	0nt	0nt	Epha3	ENSMUSG00000052504.8	ENSMUST00000064405.8	chr16	17	-	SNP	Intron	I_13	63403641.0	63403641.0	G	T	ENSMUST00000064405.8:c.2349+110C>A		63403641.0	63403641.0	G	T	ENSMUST00000064405.8:c.2349+110C>A		COSMIC-H0814414	COSMIC-H0814414-M01-V01	COSMIC	29972980.0	False	False	False	False	False	0
EPHA3	ENSG00000044524.6	ENST00000336596.2	chr3	17	+	True	89458296	89458296	G	T	ENST00000336596.2:c.1762+1015G>T		Non_Coding,I	I_9	SNP	True	2	Class 2: This mutation can be modeled, but the effect may not be consistent.	1nt	2nt	Epha3	ENSMUSG00000052504.8	ENSMUST00000064405.8	chr16	17	-	SNP	Intron	I_9	63421607.0	63421607.0	C	A	ENSMUST00000064405.8:c.1765+1017G>T		63421607.0	63421607.0	C	A	ENSMUST00000064405.8:c.1765+1017G>T		COSMIC-H0814432	COSMIC-H0814432-M01-V01	COSMIC	29967767.0	False	False	False	False	False	3
EPHA3	ENSG00000044524.6	ENST00000336596.2	chr3	17	+	True	89478352	89478352	T	C	ENST00000336596.2:c.2136+35T>C		Non_Coding,I	I_12	SNP	True	2	Class 2: This mutation can be modeled, but the effect may not be consistent.	0nt	0nt	Epha3	ENSMUSG00000052504.8	ENSMUST00000064405.8	chr16	17	-	SNP	Intron	I_6	63433200.0	63433200.0	A	G	ENSMUST00000064405.8:c.1431+13T>C		63433200.0	63433200.0	A	G	ENSMUST00000064405.8:c.1431+13T>C		COSMIC-H0814453	COSMIC-H0814453-M01-V01	COSMIC	29967929.0	False	False	False	False	False	0
EPHA3	ENSG00000044524.6	ENST00000336596.2	chr3	17	+	True	89390858	89390858	A	G	ENST00000336596.2:c.971-47A>G		Non_Coding,I	I_4	SNP	True	2	Class 2: This mutation can be modeled, but the effect may not be consistent.	1nt	0nt	Epha3	ENSMUSG00000052504.8	ENSMUST00000064405.8	chr16	17	-	SNP	Intron	I_12	63404006.0	63404006.0	T	C	ENSMUST00000064405.8:c.2140-46A>G		63404006.0	63404006.0	T	C	ENSMUST00000064405.8:c.2140-46A>G		COSMIC-H0814468	COSMIC-H0814468-M01-V01	COSMIC	29967967.0	False	False	False	False	False	1
EPHA3	ENSG00000044524.6	ENST00000336596.2	chr3	17	+	True	89156815	89156815	C	T	ENST00000336596.2:c.142C>T		Non_Coding,5		SNP	True	2	Class 2: This mutation can be modeled, but the effect may not be consistent.	23nt	35nt	Epha3	ENSMUSG00000052504.8	ENSMUST00000064405.8	chr16	17	-	SNP	5'		63684494.0	63684494.0	G	A	ENSMUST00000064405.8:c.28C>T		63684494.0	63684494.0	G	A	ENSMUST00000064405.8:c.28C>T		COSMIC-H0814503	COSMIC-H0814503-M01-V01	COSMIC	29997931.0	False	False	False	False	False	58
EPHA3	ENSG00000044524.6	ENST00000336596.2	chr3	17	+	True	89176259	89176259	T	G	ENST00000336596.2:c.89-100T>G		Non_Coding,I	I_1	SNP	True	2	Class 2: This mutation can be modeled, but the effect may not be consistent.	0nt	0nt	Epha3	ENSMUSG00000052504.8	ENSMUST00000064405.8	chr16	17	-	SNP	Intron	I_15	63373104.0	63373104.0	A	C	ENSMUST00000064405.8:c.2694-96T>G		63373104.0	63373104.0	A	C	ENSMUST00000064405.8:c.2694-96T>G		COSMIC-H0814513	COSMIC-H0814513-M01-V01	COSMIC	29997958.0	False	False	False	False	False	0
EPHA3	ENSG00000044524.6	ENST00000336596.2	chr3	17	+	True	89389364	89389364	A	C	ENST00000336596.2:c.815-702A>C		Non_Coding,I	I_3	SNP	True	2	Class 2: This mutation can be modeled, but the effect may not be consistent.	2nt	1nt	Epha3	ENSMUSG00000052504.8	ENSMUST00000064405.8	chr16	17	-	SNP	Intron	I_13	63389589.0	63389589.0	T	G	ENSMUST00000064405.8:c.2350-689A>C		63389589.0	63389589.0	T	G	ENSMUST00000064405.8:c.2350-689A>C		COSMIC-H0814518	COSMIC-H0814518-M01-V01	COSMIC	29997972.0	False	False	False	False	False	3
EPHA3	ENSG00000044524.6	ENST00000336596.2	chr3	17	+	True	89462443	89462443	T	A	ENST00000336596.2:c.1888+27T>A		Non_Coding,I	I_10	SNP	True	2	Class 2: This mutation can be modeled, but the effect may not be consistent.	0nt	2nt	Epha3	ENSMUSG00000052504.8	ENSMUST00000064405.8	chr16	17	-	SNP	Intron	I_8	63423864.0	63423864.0	A	T	ENSMUST00000064405.8:c.1697+30T>A		63423864.0	63423864.0	A	T	ENSMUST00000064405.8:c.1697+30T>A		COSMIC-H0814520	COSMIC-H0814520-M01-V01	COSMIC	29997979.0	False	False	False	False	False	2
EPHA3	ENSG00000044524.6	ENST00000336596.2	chr3	17	+	True	89478254	89478254	A	G	ENST00000336596.2:c.2075-2A>G	X691_splice	Splice_Site	I_11	SNP	True	2	Class 2: This mutation can be modeled, but the effect may not be consistent.	0nt	0nt	Epha3	ENSMUSG00000052504.8	ENSMUST00000064405.8	chr16	17	-	SNP	Splice_Site	I_5	63433339.0	63433339.0	T	C	ENSMUST00000064405.8:c.1307-2A>G	X435_splice	63433339.0	63433339.0	T	C	ENSMUST00000064405.8:c.1307-2A>G	X435_splice	COSMIC-H0814542	COSMIC-H0814542-M01-V01	COSMIC	29998153.0	False	False	False	False	False	0
EPHA3	ENSG00000044524.6	ENST00000336596.2	chr3	17	+	True	89157906	89157906	C	T	ENST00000336596.2:c.88+920C>T		Non_Coding,I	I_1	SNP	True	2	Class 2: This mutation can be modeled, but the effect may not be consistent.	2nt	1nt	Epha3	ENSMUSG00000052504.8	ENSMUST00000064405.8	chr16	17	-	SNP	3'	-3	63365592.0	63365592.0	G	A	ENSMUST00000064405.8:c.2952+905C>T		63365592.0	63365592.0	G	A	ENSMUST00000064405.8:c.2952+905C>T		COSMIC-H0814556	COSMIC-H0814556-M01-V01	COSMIC	29998306.0	False	False	False	False	False	3
EPHA3	ENSG00000044524.6	ENST00000336596.2	chr3	17	+	True	89528477	89528477	G	A	ENST00000336596.2:c.2847-70G>A		Non_Coding,I	I_16	SNP	True	2	Class 2: This mutation can be modeled, but the effect may not be consistent.	0nt	1nt	Epha3	ENSMUSG00000052504.8	ENSMUST00000064405.8	chr16	17	-	SNP	Splice_Site	-5	63684489.0	63684489.0	C	T	ENSMUST00000064405.8:c.1-79G>A	X0_splice	63684489.0	63684489.0	C	T	ENSMUST00000064405.8:c.1-79G>A	X0_splice	COSMIC-H0814586	COSMIC-H0814586-M01-V01	COSMIC	29965905.0	False	False	False	False	False	1
EPHA3	ENSG00000044524.6	ENST00000336596.2	chr3	17	+	True	89480697	89480697	A	G	ENST00000336596.2:c.2346+188A>G		Non_Coding,I	I_13	SNP	True	2	Class 2: This mutation can be modeled, but the effect may not be consistent.	0nt	1nt	Epha3	ENSMUSG00000052504.8	ENSMUST00000064405.8	chr16	17	-	SNP	Intron	I_5	63472399.0	63472399.0	T	C	ENSMUST00000064405.8:c.1306+179A>G		63472399.0	63472399.0	T	C	ENSMUST00000064405.8:c.1306+179A>G		COSMIC-H0814587	COSMIC-H0814587-M01-V01	COSMIC	29975576.0	False	False	False	False	False	1
EPHA3	ENSG00000044524.6	ENST00000336596.2	chr3	17	+	True	89392255	89392255	A	G	ENST00000336596.2:c.1306+1015A>G		Non_Coding,I	I_5	SNP	True	2	Class 2: This mutation can be modeled, but the effect may not be consistent.	3nt	1nt	Epha3	ENSMUSG00000052504.8	ENSMUST00000064405.8	chr16	17	-	SNP	Intron	I_13	63402741.0	63402741.0	T	C	ENSMUST00000064405.8:c.2349+1010A>G		63402741.0	63402741.0	T	C	ENSMUST00000064405.8:c.2349+1010A>G		COSMIC-H0814654	COSMIC-H0814654-M01-V01	COSMIC	30006988.0	False	False	False	False	False	4
EPHA3	ENSG00000044524.6	ENST00000336596.2	chr3	17	+	True	89499589	89499589	T	A	ENST00000336596.2:c.2690+69T>A		Non_Coding,I	I_15	SNP	True	2	Class 2: This mutation can be modeled, but the effect may not be consistent.	0nt	2nt	Epha3	ENSMUSG00000052504.8	ENSMUST00000064405.8	chr16	17	-	SNP	Splice_Site	E_3	63593286.0	63593286.0	A	T	ENSMUST00000064405.8:c.801+0T>A	X266_splice	63593286.0	63593286.0	A	T	ENSMUST00000064405.8:c.801+0T>A	X266_splice	COSMIC-H0814662	COSMIC-H0814662-M01-V01	COSMIC	30007107.0	False	False	False	False	False	2
EPHA3	ENSG00000044524.6	ENST00000336596.2	chr3	17	+	True	89446660	89446660	C	G	ENST00000336596.2:c.1431+1549C>G		Non_Coding,I	I_6	SNP	True	2	Class 2: This mutation can be modeled, but the effect may not be consistent.	1nt	0nt	Epha3	ENSMUSG00000052504.8	ENSMUST00000064405.8	chr16	17	-	SNP	Splice_Site	E_13	63403805.0	63403805.0	G	C	ENSMUST00000064405.8:c.2295+0C>G	X764_splice	63403805.0	63403805.0	G	C	ENSMUST00000064405.8:c.2295+0C>G	X764_splice	COSMIC-H0814673	COSMIC-H0814673-M01-V01	COSMIC	29964473.0	False	False	False	False	False	1
EPHA3	ENSG00000044524.6	ENST00000336596.2	chr3	17	+	True	89174774	89174774	A	G	ENST00000336596.2:c.89-1585A>G		Non_Coding,I	I_1	SNP	True	2	Class 2: This mutation can be modeled, but the effect may not be consistent.	1nt	0nt	Epha3	ENSMUSG00000052504.8	ENSMUST00000064405.8	chr16	17	-	SNP	Intron	I_15	63374582.0	63374582.0	T	C	ENSMUST00000064405.8:c.2694-1574A>G		63374582.0	63374582.0	T	C	ENSMUST00000064405.8:c.2694-1574A>G		COSMIC-H0814709	COSMIC-H0814709-M01-V01	COSMIC	29964836.0	False	False	False	False	False	1
EPHA3	ENSG00000044524.6	ENST00000336596.2	chr3	17	+	True	89463547	89463547	A	C	ENST00000336596.2:c.1888+1131A>C		Non_Coding,I	I_10	SNP	True	2	Class 2: This mutation can be modeled, but the effect may not be consistent.	1nt	0nt	Epha3	ENSMUSG00000052504.8	ENSMUST00000064405.8	chr16	17	-	SNP	Intron	I_8	63422769.0	63422769.0	T	G	ENSMUST00000064405.8:c.1697+1125A>C		63422769.0	63422769.0	T	G	ENSMUST00000064405.8:c.1697+1125A>C		COSMIC-H0814713	COSMIC-H0814713-M01-V01	COSMIC	29964853.0	False	False	False	False	False	1
EPHA3	ENSG00000044524.6	ENST00000336596.2	chr3	17	+	True	89499326	89499326	G	C	ENST00000336596.2:c.2497-1G>C	X832_splice	Splice_Site	I_14	SNP	True	2	Class 2: This mutation can be modeled, but the effect may not be consistent.	1nt	2nt	Epha3	ENSMUSG00000052504.8	ENSMUST00000064405.8	chr16	17	-	SNP	Splice_Site	E_3	63593880.0	63593880.0	C	G	ENSMUST00000064405.8:c.207+0G>C	X68_splice	63593880.0	63593880.0	C	G	ENSMUST00000064405.8:c.207+0G>C	X68_splice	COSMIC-H0814737	COSMIC-H0814737-M01-V01	COSMIC	29968957.0	False	False	False	False	False	3
EPHA3	ENSG00000044524.6	ENST00000336596.2	chr3	17	+	True	89467283	89467283	A	C	ENST00000336596.2:c.1889-1072A>C		Non_Coding,I	I_10	SNP	True	2	Class 2: This mutation can be modeled, but the effect may not be consistent.	0nt	1nt	Epha3	ENSMUSG00000052504.8	ENSMUST00000064405.8	chr16	17	-	SNP	Intron	I_6	63432567.0	63432567.0	T	G	ENSMUST00000064405.8:c.1432-1096A>C		63432567.0	63432567.0	T	G	ENSMUST00000064405.8:c.1432-1096A>C		COSMIC-H0814754	COSMIC-H0814754-M01-V01	COSMIC	29969122.0	False	False	False	False	False	1
EPHA3	ENSG00000044524.6	ENST00000336596.2	chr3	17	+	True	89176527	89176527	G	A	ENST00000336596.2:c.153+104G>A		Non_Coding,I	I_2	SNP	True	2	Class 2: This mutation can be modeled, but the effect may not be consistent.	0nt	0nt	Epha3	ENSMUSG00000052504.8	ENSMUST00000064405.8	chr16	17	-	SNP	Intron	I_16	63372780.0	63372780.0	C	T	ENSMUST00000064405.8:c.2849+73G>A		63372780.0	63372780.0	C	T	ENSMUST00000064405.8:c.2849+73G>A		COSMIC-H0814771	COSMIC-H0814771-M01-V01	COSMIC	29969177.0	False	False	False	False	False	0
EPHA3	ENSG00000044524.6	ENST00000336596.2	chr3	17	+	True	89499222	89499222	T	C	ENST00000336596.2:c.2497-105T>C		Non_Coding,I	I_14	SNP	True	2	Class 2: This mutation can be modeled, but the effect may not be consistent.	1nt	1nt	Epha3	ENSMUSG00000052504.8	ENSMUST00000064405.8	chr16	17	-	SNP	Intron	I_2	63594012.0	63594012.0	A	G	ENSMUST00000064405.8:c.154-79T>C		63594012.0	63594012.0	A	G	ENSMUST00000064405.8:c.154-79T>C		COSMIC-H0814773	COSMIC-H0814773-M01-V01	COSMIC	29962248.0	False	False	False	False	False	2
EPHA3	ENSG00000044524.6	ENST00000336596.2	chr3	17	+	True	89528398	89528398	C	T	ENST00000336596.2:c.2847-149C>T		Non_Coding,I	I_16	SNP	True	2	Class 2: This mutation can be modeled, but the effect may not be consistent.	2nt	0nt	Epha3	ENSMUSG00000052504.8	ENSMUST00000064405.8	chr16	17	-	SNP	Splice_Site	-5	63684497.0	63684497.0	G	A	ENSMUST00000064405.8:c.1-87C>T	X0_splice	63684497.0	63684497.0	G	A	ENSMUST00000064405.8:c.1-87C>T	X0_splice	COSMIC-H0814915	COSMIC-H0814915-M01-V01	COSMIC	29960400.0	False	False	False	False	False	2
EPHA3	ENSG00000044524.6	ENST00000336596.2	chr3	17	+	True	89454992	89454992	A	G	ENST00000336596.2:c.1595-1427A>G		Non_Coding,I	I_7	SNP	True	2	Class 2: This mutation can be modeled, but the effect may not be consistent.	1nt	1nt	Epha3	ENSMUSG00000052504.8	ENSMUST00000064405.8	chr16	17	-	SNP	Intron	I_9	63420089.0	63420089.0	T	C	ENSMUST00000064405.8:c.1766-1411A>G		63420089.0	63420089.0	T	C	ENSMUST00000064405.8:c.1766-1411A>G		COSMIC-H0814919	COSMIC-H0814919-M01-V01	COSMIC	29960417.0	False	False	False	False	False	2
EPHA3	ENSG00000044524.6	ENST00000336596.2	chr3	17	+	True	89468354	89468354	G	A	ENST00000336596.2:c.1889-1G>A	X629_splice	Splice_Site	I_10	SNP	True	2	Class 2: This mutation can be modeled, but the effect may not be consistent.	2nt	1nt	Epha3	ENSMUSG00000052504.8	ENSMUST00000064405.8	chr16	17	-	SNP	Splice_Site	E_7	63431469.0	63431469.0	C	T	ENSMUST00000064405.8:c.1434+0G>A	X477_splice	63431469.0	63431469.0	C	T	ENSMUST00000064405.8:c.1434+0G>A	X477_splice	COSMIC-H0814935	COSMIC-H0814935-M01-V01	COSMIC	29960623.0	False	False	False	False	False	3
EPHA3	ENSG00000044524.6	ENST00000336596.2	chr3	17	+	True	89498307	89498307	G	C	ENST00000336596.2:c.2347-68G>C		Non_Coding,I	I_13	SNP	True	2	Class 2: This mutation can be modeled, but the effect may not be consistent.	1nt	0nt	Epha3	ENSMUSG00000052504.8	ENSMUST00000064405.8	chr16	17	-	SNP	Intron	I_3	63474013.0	63474013.0	C	G	ENSMUST00000064405.8:c.815-72G>C		63474013.0	63474013.0	C	G	ENSMUST00000064405.8:c.815-72G>C		COSMIC-H0814941	COSMIC-H0814941-M01-V01	COSMIC	29960651.0	False	False	False	False	False	1
EPHA3	ENSG00000044524.6	ENST00000336596.2	chr3	17	+	True	89521774	89521774	G	T	ENST00000336596.2:c.2846+5G>T		Non_Coding,I	I_16	SNP	True	2	Class 2: This mutation can be modeled, but the effect may not be consistent.	0nt	0nt	Epha3	ENSMUSG00000052504.8	ENSMUST00000064405.8	chr16	17	-	SNP	Intron	I_2	63664446.0	63664446.0	C	A	ENSMUST00000064405.8:c.153+20G>T		63664446.0	63664446.0	C	A	ENSMUST00000064405.8:c.153+20G>T		COSMIC-H0814970	COSMIC-H0814970-M01-V01	COSMIC	29960899.0	False	False	False	False	False	0
EPHA3	ENSG00000044524.6	ENST00000336596.2	chr3	17	+	True	89174752	89174752	C	A	ENST00000336596.2:c.89-1607C>A		Non_Coding,I	I_1	SNP	True	2	Class 2: This mutation can be modeled, but the effect may not be consistent.	0nt	0nt	Epha3	ENSMUSG00000052504.8	ENSMUST00000064405.8	chr16	17	-	SNP	Intron	I_15	63374633.0	63374633.0	G	T	ENSMUST00000064405.8:c.2694-1625C>A		63374633.0	63374633.0	G	T	ENSMUST00000064405.8:c.2694-1625C>A		COSMIC-H0814972	COSMIC-H0814972-M01-V01	COSMIC	29975959.0	False	False	False	False	False	0
EPHA3	ENSG00000044524.6	ENST00000336596.2	chr3	17	+	True	89456806	89456806	C	T	ENST00000336596.2:c.1697+285C>T		Non_Coding,I	I_8	SNP	True	2	Class 2: This mutation can be modeled, but the effect may not be consistent.	2nt	0nt	Epha3	ENSMUSG00000052504.8	ENSMUST00000064405.8	chr16	17	-	SNP	Intron	I_10	63418297.0	63418297.0	G	A	ENSMUST00000064405.8:c.1891+256C>T		63418297.0	63418297.0	G	A	ENSMUST00000064405.8:c.1891+256C>T		COSMIC-H0814983	COSMIC-H0814983-M01-V01	COSMIC	29975990.0	False	False	False	False	False	2
EPHA3	ENSG00000044524.6	ENST00000336596.2	chr3	17	+	True	89466627	89466627	G	A	ENST00000336596.2:c.1889-1728G>A		Non_Coding,I	I_10	SNP	True	2	Class 2: This mutation can be modeled, but the effect may not be consistent.	1nt	0nt	Epha3	ENSMUSG00000052504.8	ENSMUST00000064405.8	chr16	17	-	SNP	Intron	I_6	63433210.0	63433210.0	C	T	ENSMUST00000064405.8:c.1431+3G>A		63433210.0	63433210.0	C	T	ENSMUST00000064405.8:c.1431+3G>A		COSMIC-H0814984	COSMIC-H0814984-M01-V01	COSMIC	29975991.0	False	False	False	False	False	1
EPHA3	ENSG00000044524.6	ENST00000336596.2	chr3	17	+	True	89445970	89445970	A	G	ENST00000336596.2:c.1431+859A>G		Non_Coding,I	I_6	SNP	True	2	Class 2: This mutation can be modeled, but the effect may not be consistent.	0nt	2nt	Epha3	ENSMUSG00000052504.8	ENSMUST00000064405.8	chr16	17	-	SNP	Intron	I_12	63404450.0	63404450.0	T	C	ENSMUST00000064405.8:c.2139+870A>G		63404450.0	63404450.0	T	C	ENSMUST00000064405.8:c.2139+870A>G		COSMIC-H0815020	COSMIC-H0815020-M01-V01	COSMIC	29965017.0	False	False	False	False	False	2
EPHA3	ENSG00000044524.6	ENST00000336596.2	chr3	17	+	True	89389959	89389959	T	A	ENST00000336596.2:c.815-107T>A		Non_Coding,I	I_3	SNP	True	2	Class 2: This mutation can be modeled, but the effect may not be consistent.	0nt	3nt	Epha3	ENSMUSG00000052504.8	ENSMUST00000064405.8	chr16	17	-	SNP	Intron	I_13	63389006.0	63389006.0	A	T	ENSMUST00000064405.8:c.2350-106T>A		63389006.0	63389006.0	A	T	ENSMUST00000064405.8:c.2350-106T>A		COSMIC-H0815030	COSMIC-H0815030-M01-V01	COSMIC	29965042.0	False	False	False	False	False	3
EPHA3	ENSG00000044524.6	ENST00000336596.2	chr3	17	+	True	89455763	89455763	G	T	ENST00000336596.2:c.1595-656G>T		Non_Coding,I	I_7	SNP	True	2	Class 2: This mutation can be modeled, but the effect may not be consistent.	0nt	0nt	Epha3	ENSMUSG00000052504.8	ENSMUST00000064405.8	chr16	17	-	SNP	Intron	I_9	63419319.0	63419319.0	C	A	ENSMUST00000064405.8:c.1766-641G>T		63419319.0	63419319.0	C	A	ENSMUST00000064405.8:c.1766-641G>T		COSMIC-H0815038	COSMIC-H0815038-M01-V01	COSMIC	29969353.0	False	False	False	False	False	0
EPHA3	ENSG00000044524.6	ENST00000336596.2	chr3	17	+	True	89470078	89470078	T	G	ENST00000336596.2:c.2074+1538T>G		Non_Coding,I	I_11	SNP	True	2	Class 2: This mutation can be modeled, but the effect may not be consistent.	0nt	1nt	Epha3	ENSMUSG00000052504.8	ENSMUST00000064405.8	chr16	17	-	SNP	Intron	I_7	63429775.0	63429775.0	A	C	ENSMUST00000064405.8:c.1594+1534T>G		63429775.0	63429775.0	A	C	ENSMUST00000064405.8:c.1594+1534T>G		COSMIC-H0815039	COSMIC-H0815039-M01-V01	COSMIC	29969355.0	False	False	False	False	False	1
EPHA3	ENSG00000044524.6	ENST00000336596.2	chr3	17	+	True	89521260	89521260	T	A	ENST00000336596.2:c.2691-354T>A		Non_Coding,I	I_15	SNP	True	2	Class 2: This mutation can be modeled, but the effect may not be consistent.	0nt	1nt	Epha3	ENSMUSG00000052504.8	ENSMUST00000064405.8	chr16	17	-	SNP	Intron	I_1	63664895.0	63664895.0	A	T	ENSMUST00000064405.8:c.89-365T>A		63664895.0	63664895.0	A	T	ENSMUST00000064405.8:c.89-365T>A		COSMIC-H0815044	COSMIC-H0815044-M01-V01	COSMIC	29969372.0	False	False	False	False	False	1
EPHA3	ENSG00000044524.6	ENST00000336596.2	chr3	17	+	True	89458687	89458687	T	A	ENST00000336596.2:c.1762+1406T>A		Non_Coding,I	I_9	SNP	True	2	Class 2: This mutation can be modeled, but the effect may not be consistent.	2nt	0nt	Epha3	ENSMUSG00000052504.8	ENSMUST00000064405.8	chr16	17	-	SNP	Intron	I_9	63421240.0	63421240.0	A	T	ENSMUST00000064405.8:c.1765+1384T>A		63421240.0	63421240.0	A	T	ENSMUST00000064405.8:c.1765+1384T>A		COSMIC-H0815055	COSMIC-H0815055-M01-V01	COSMIC	30000576.0	False	False	False	False	False	2
EPHA3	ENSG00000044524.6	ENST00000336596.2	chr3	17	+	True	89461458	89461458	T	G	ENST00000336596.2:c.1763-833T>G		Non_Coding,I	I_9	SNP	True	2	Class 2: This mutation can be modeled, but the effect may not be consistent.	0nt	0nt	Epha3	ENSMUSG00000052504.8	ENSMUST00000064405.8	chr16	17	-	SNP	Intron	I_7	63424834.0	63424834.0	A	C	ENSMUST00000064405.8:c.1595-838T>G		63424834.0	63424834.0	A	C	ENSMUST00000064405.8:c.1595-838T>G		COSMIC-H0815064	COSMIC-H0815064-M01-V01	COSMIC	30000610.0	False	False	False	False	False	0
EPHA3	ENSG00000044524.6	ENST00000336596.2	chr3	17	+	True	89176356	89176356	T	C	ENST00000336596.2:c.89-3T>C		Non_Coding,I	I_1	SNP	True	2	Class 2: This mutation can be modeled, but the effect may not be consistent.	0nt	0nt	Epha3	ENSMUSG00000052504.8	ENSMUST00000064405.8	chr16	17	-	SNP	Intron	I_15	63373014.0	63373014.0	A	G	ENSMUST00000064405.8:c.2694-6T>C		63373014.0	63373014.0	A	G	ENSMUST00000064405.8:c.2694-6T>C		COSMIC-H0815103	COSMIC-H0815103-M01-V01	COSMIC	30000857.0	False	False	False	False	False	0
EPHA3	ENSG00000044524.6	ENST00000336596.2	chr3	17	+	True	89500384	89500384	T	A	ENST00000336596.2:c.2690+864T>A		Non_Coding,I	I_15	SNP	True	2	Class 2: This mutation can be modeled, but the effect may not be consistent.	0nt	2nt	Epha3	ENSMUSG00000052504.8	ENSMUST00000064405.8	chr16	17	-	SNP	Intron	I_3	63592422.0	63592422.0	A	T	ENSMUST00000064405.8:c.814+851T>A		63592422.0	63592422.0	A	T	ENSMUST00000064405.8:c.814+851T>A		COSMIC-H0815167	COSMIC-H0815167-M01-V01	COSMIC	29971855.0	False	False	False	False	False	2
EPHA3	ENSG00000044524.6	ENST00000336596.2	chr3	17	+	True	89467104	89467104	T	A	ENST00000336596.2:c.1889-1251T>A		Non_Coding,I	I_10	SNP	True	2	Class 2: This mutation can be modeled, but the effect may not be consistent.	0nt	4nt	Epha3	ENSMUSG00000052504.8	ENSMUST00000064405.8	chr16	17	-	SNP	Intron	I_6	63432730.0	63432730.0	A	T	ENSMUST00000064405.8:c.1432-1259T>A		63432730.0	63432730.0	A	T	ENSMUST00000064405.8:c.1432-1259T>A		COSMIC-H0815176	COSMIC-H0815176-M01-V01	COSMIC	29971898.0	False	False	False	False	False	4
EPHA3	ENSG00000044524.6	ENST00000336596.2	chr3	17	+	True	89449299	89449299	G	T	ENST00000336596.2:c.1594+669G>T		Non_Coding,I	I_7	SNP	True	2	Class 2: This mutation can be modeled, but the effect may not be consistent.	0nt	0nt	Epha3	ENSMUSG00000052504.8	ENSMUST00000064405.8	chr16	17	-	SNP	Intron	I_11	63415254.0	63415254.0	C	A	ENSMUST00000064405.8:c.2077+667G>T		63415254.0	63415254.0	C	A	ENSMUST00000064405.8:c.2077+667G>T		COSMIC-H0815186	COSMIC-H0815186-M01-V01	COSMIC	29971937.0	False	False	False	False	False	0
EPHA3	ENSG00000044524.6	ENST00000336596.2	chr3	17	+	True	89497960	89497960	T	C	ENST00000336596.2:c.2347-415T>C		Non_Coding,I	I_13	SNP	True	2	Class 2: This mutation can be modeled, but the effect may not be consistent.	1nt	2nt	Epha3	ENSMUSG00000052504.8	ENSMUST00000064405.8	chr16	17	-	SNP	Intron	I_3	63474367.0	63474367.0	A	G	ENSMUST00000064405.8:c.815-426T>C		63474367.0	63474367.0	A	G	ENSMUST00000064405.8:c.815-426T>C		COSMIC-H0815193	COSMIC-H0815193-M01-V01	COSMIC	29959578.0	False	False	False	False	False	3
EPHA3	ENSG00000044524.6	ENST00000336596.2	chr3	17	+	True	89392740	89392740	A	T	ENST00000336596.2:c.1306+1500A>T		Non_Coding,I	I_5	SNP	True	2	Class 2: This mutation can be modeled, but the effect may not be consistent.	2nt	2nt	Epha3	ENSMUSG00000052504.8	ENSMUST00000064405.8	chr16	17	-	SNP	Intron	I_13	63402266.0	63402266.0	T	A	ENSMUST00000064405.8:c.2349+1485A>T		63402266.0	63402266.0	T	A	ENSMUST00000064405.8:c.2349+1485A>T		COSMIC-H0815195	COSMIC-H0815195-M01-V01	COSMIC	29971966.0	False	False	False	False	False	4
EPHA3	ENSG00000044524.6	ENST00000336596.2	chr3	17	+	True	89156817	89156817	C	T	ENST00000336596.2:c.144C>T		Non_Coding,5		SNP	True	2	Class 2: This mutation can be modeled, but the effect may not be consistent.	25nt	33nt	Epha3	ENSMUSG00000052504.8	ENSMUST00000064405.8	chr16	17	-	SNP	5'		63684492.0	63684492.0	G	A	ENSMUST00000064405.8:c.30C>T		63684492.0	63684492.0	G	A	ENSMUST00000064405.8:c.30C>T		COSMIC-H0815229	COSMIC-H0815229-M01-V01	COSMIC	29972198.0	False	False	False	False	False	58
EPHA3	ENSG00000044524.6	ENST00000336596.2	chr3	17	+	True	89156886	89156886	C	G	ENST00000336596.2:c.213C>G		Non_Coding,5		SNP	True	2	Class 2: This mutation can be modeled, but the effect may not be consistent.	0nt	0nt	Epha3	ENSMUSG00000052504.8	ENSMUST00000064405.8	chr16	17	-	SNP	5'		63684425.0	63684425.0	G	C	ENSMUST00000064405.8:c.97C>G		63684425.0	63684425.0	G	C	ENSMUST00000064405.8:c.97C>G		COSMIC-H0815231	COSMIC-H0815231-M01-V01	COSMIC	29972308.0	False	False	False	False	False	0
EPHA3	ENSG00000044524.6	ENST00000336596.2	chr3	17	+	True	89497159	89497159	C	T	ENST00000336596.2:c.2347-1216C>T		Non_Coding,I	I_13	SNP	True	2	Class 2: This mutation can be modeled, but the effect may not be consistent.	0nt	0nt	Epha3	ENSMUSG00000052504.8	ENSMUST00000064405.8	chr16	17	-	SNP	Intron	I_3	63475139.0	63475139.0	G	A	ENSMUST00000064405.8:c.815-1198C>T		63475139.0	63475139.0	G	A	ENSMUST00000064405.8:c.815-1198C>T		COSMIC-H0815243	COSMIC-H0815243-M01-V01	COSMIC	29972354.0	False	False	False	False	False	0
EPHA3	ENSG00000044524.6	ENST00000336596.2	chr3	17	+	True	89260967	89260967	T	C	ENST00000336596.2:c.814+1297T>C		Non_Coding,I	I_3	SNP	True	2	Class 2: This mutation can be modeled, but the effect may not be consistent.	0nt	0nt	Epha3	ENSMUSG00000052504.8	ENSMUST00000064405.8	chr16	17	-	SNP	Intron	I_15	63385652.0	63385652.0	A	G	ENSMUST00000064405.8:c.2693+1290T>C		63385652.0	63385652.0	A	G	ENSMUST00000064405.8:c.2693+1290T>C		COSMIC-H0815266	COSMIC-H0815266-M01-V01	COSMIC	29988792.0	False	False	False	False	False	0
EPHA3	ENSG00000044524.6	ENST00000336596.2	chr3	17	+	True	89481463	89481463	T	A	ENST00000336596.2:c.2346+954T>A		Non_Coding,I	I_13	SNP	True	2	Class 2: This mutation can be modeled, but the effect may not be consistent.	3nt	2nt	Epha3	ENSMUSG00000052504.8	ENSMUST00000064405.8	chr16	17	-	SNP	Intron	I_5	63471623.0	63471623.0	A	T	ENSMUST00000064405.8:c.1306+955T>A		63471623.0	63471623.0	A	T	ENSMUST00000064405.8:c.1306+955T>A		COSMIC-H0815305	COSMIC-H0815305-M01-V01	COSMIC	29978244.0	False	False	False	False	False	5
EPHA3	ENSG00000044524.6	ENST00000336596.2	chr3	17	+	True	89454709	89454709	A	T	ENST00000336596.2:c.1595-1710A>T		Non_Coding,I	I_7	SNP	True	2	Class 2: This mutation can be modeled, but the effect may not be consistent.	0nt	0nt	Epha3	ENSMUSG00000052504.8	ENSMUST00000064405.8	chr16	17	-	SNP	Intron	I_9	63420387.0	63420387.0	T	A	ENSMUST00000064405.8:c.1766-1709A>T		63420387.0	63420387.0	T	A	ENSMUST00000064405.8:c.1766-1709A>T		COSMIC-H0815324	COSMIC-H0815324-M01-V01	COSMIC	29978302.0	False	False	False	False	False	0
EPHA3	ENSG00000044524.6	ENST00000336596.2	chr3	17	+	True	89389678	89389678	C	A	ENST00000336596.2:c.815-388C>A		Non_Coding,I	I_3	SNP	True	2	Class 2: This mutation can be modeled, but the effect may not be consistent.	0nt	1nt	Epha3	ENSMUSG00000052504.8	ENSMUST00000064405.8	chr16	17	-	SNP	Intron	I_13	63389300.0	63389300.0	G	T	ENSMUST00000064405.8:c.2350-400C>A		63389300.0	63389300.0	G	T	ENSMUST00000064405.8:c.2350-400C>A		COSMIC-H0815330	COSMIC-H0815330-M01-V01	COSMIC	29978328.0	False	False	False	False	False	1
EPHA3	ENSG00000044524.6	ENST00000336596.2	chr3	17	+	True	89443302	89443302	T	A	ENST00000336596.2:c.1307-1685T>A		Non_Coding,I	I_5	SNP	True	2	Class 2: This mutation can be modeled, but the effect may not be consistent.	1nt	1nt	Epha3	ENSMUSG00000052504.8	ENSMUST00000064405.8	chr16	17	-	SNP	Intron	I_11	63407056.0	63407056.0	A	T	ENSMUST00000064405.8:c.2078-1675T>A		63407056.0	63407056.0	A	T	ENSMUST00000064405.8:c.2078-1675T>A		COSMIC-H0815379	COSMIC-H0815379-M01-V01	COSMIC	29967350.0	False	False	False	False	False	2
EPHA3	ENSG00000044524.6	ENST00000336596.2	chr3	17	+	True	89458905	89458905	G	T	ENST00000336596.2:c.1762+1624G>T		Non_Coding,I	I_9	SNP	True	2	Class 2: This mutation can be modeled, but the effect may not be consistent.	0nt	4nt	Epha3	ENSMUSG00000052504.8	ENSMUST00000064405.8	chr16	17	-	SNP	Intron	I_9	63421057.0	63421057.0	C	A	ENSMUST00000064405.8:c.1765+1567G>T		63421057.0	63421057.0	C	A	ENSMUST00000064405.8:c.1765+1567G>T		COSMIC-H0815380	COSMIC-H0815380-M01-V01	COSMIC	29967352.0	False	False	False	False	False	4
EPHA3	ENSG00000044524.6	ENST00000336596.2	chr3	17	+	True	89500053	89500053	C	A	ENST00000336596.2:c.2690+533C>A		Non_Coding,I	I_15	SNP	True	2	Class 2: This mutation can be modeled, but the effect may not be consistent.	0nt	0nt	Epha3	ENSMUSG00000052504.8	ENSMUST00000064405.8	chr16	17	-	SNP	Intron	I_3	63592746.0	63592746.0	G	T	ENSMUST00000064405.8:c.814+527C>A		63592746.0	63592746.0	G	T	ENSMUST00000064405.8:c.814+527C>A		COSMIC-H0815384	COSMIC-H0815384-M01-V01	COSMIC	29967363.0	False	False	False	False	False	0
EPHA3	ENSG00000044524.6	ENST00000336596.2	chr3	17	+	True	89500055	89500055	C	A	ENST00000336596.2:c.2690+535C>A		Non_Coding,I	I_15	SNP	True	2	Class 2: This mutation can be modeled, but the effect may not be consistent.	0nt	1nt	Epha3	ENSMUSG00000052504.8	ENSMUST00000064405.8	chr16	17	-	SNP	Intron	I_3	63592744.0	63592744.0	G	T	ENSMUST00000064405.8:c.814+529C>A		63592744.0	63592744.0	G	T	ENSMUST00000064405.8:c.814+529C>A		COSMIC-H0815386	COSMIC-H0815386-M01-V01	COSMIC	29967371.0	False	False	False	False	False	1
EPHA3	ENSG00000044524.6	ENST00000336596.2	chr3	17	+	True	89156795	89156795	C	G	ENST00000336596.2:c.122C>G		Non_Coding,5		SNP	True	2	Class 2: This mutation can be modeled, but the effect may not be consistent.	3nt	55nt	Epha3	ENSMUSG00000052504.8	ENSMUST00000064405.8	chr16	17	-	SNP	5'		63684514.0	63684514.0	G	C	ENSMUST00000064405.8:c.8C>G		63684514.0	63684514.0	G	C	ENSMUST00000064405.8:c.8C>G		COSMIC-H0815402	COSMIC-H0815402-M01-V01	COSMIC	29967517.0	False	False	False	False	False	58
EPHA3	ENSG00000044524.6	ENST00000336596.2	chr3	17	+	True	89480512	89480512	G	A	ENST00000336596.2:c.2346+3G>A		Non_Coding,I	I_13	SNP	True	2	Class 2: This mutation can be modeled, but the effect may not be consistent.	1nt	0nt	Epha3	ENSMUSG00000052504.8	ENSMUST00000064405.8	chr16	17	-	SNP	Splice_Site	E_5	63472578.0	63472578.0	C	T	ENSMUST00000064405.8:c.1306+0G>A	X435_splice	63472578.0	63472578.0	C	T	ENSMUST00000064405.8:c.1306+0G>A	X435_splice	COSMIC-H0815406	COSMIC-H0815406-M01-V01	COSMIC	29967528.0	False	False	False	False	False	1
EPHA3	ENSG00000044524.6	ENST00000336596.2	chr3	17	+	True	89392435	89392435	T	C	ENST00000336596.2:c.1306+1195T>C		Non_Coding,I	I_5	SNP	True	2	Class 2: This mutation can be modeled, but the effect may not be consistent.	2nt	0nt	Epha3	ENSMUSG00000052504.8	ENSMUST00000064405.8	chr16	17	-	SNP	Intron	I_13	63402578.0	63402578.0	A	G	ENSMUST00000064405.8:c.2349+1173T>C		63402578.0	63402578.0	A	G	ENSMUST00000064405.8:c.2349+1173T>C		COSMIC-H0815416	COSMIC-H0815416-M01-V01	COSMIC	29967554.0	False	False	False	False	False	2
EPHA3	ENSG00000044524.6	ENST00000336596.2	chr3	17	+	True	89390222	89390222	G	T	ENST00000336596.2:c.970+1G>T	X323_splice	Splice_Site	I_4	SNP	True	2	Class 2: This mutation can be modeled, but the effect may not be consistent.	0nt	2nt	Epha3	ENSMUSG00000052504.8	ENSMUST00000064405.8	chr16	17	-	SNP	Intron	I_14	63388746.0	63388746.0	C	A	ENSMUST00000064405.8:c.2499+5G>T		63388746.0	63388746.0	C	A	ENSMUST00000064405.8:c.2499+5G>T		COSMIC-H0815420	COSMIC-H0815420-M01-V01	COSMIC	29967573.0	False	False	False	False	False	2
EPHA3	ENSG00000044524.6	ENST00000336596.2	chr3	17	+	True	89156802	89156802	A	G	ENST00000336596.2:c.129A>G		Non_Coding,5		SNP	True	2	Class 2: This mutation can be modeled, but the effect may not be consistent.	10nt	48nt	Epha3	ENSMUSG00000052504.8	ENSMUST00000064405.8	chr16	17	-	SNP	5'		63684507.0	63684507.0	T	C	ENSMUST00000064405.8:c.15A>G		63684507.0	63684507.0	T	C	ENSMUST00000064405.8:c.15A>G		COSMIC-H0815433	COSMIC-H0815433-M01-V01	COSMIC	29967713.0	False	False	False	False	False	58
EPHA3	ENSG00000044524.6	ENST00000336596.2	chr3	17	+	True	89448653	89448653	C	T	ENST00000336596.2:c.1594+23C>T		Non_Coding,I	I_7	SNP	True	2	Class 2: This mutation can be modeled, but the effect may not be consistent.	0nt	0nt	Epha3	ENSMUSG00000052504.8	ENSMUST00000064405.8	chr16	17	-	SNP	Intron	I_11	63415907.0	63415907.0	G	A	ENSMUST00000064405.8:c.2077+14C>T		63415907.0	63415907.0	G	A	ENSMUST00000064405.8:c.2077+14C>T		COSMIC-H0815470	COSMIC-H0815470-M01-V01	COSMIC	29997588.0	False	False	False	False	False	0
EPHA3	ENSG00000044524.6	ENST00000336596.2	chr3	17	+	True	89457214	89457214	C	A	ENST00000336596.2:c.1698-3C>A		Non_Coding,I	I_8	SNP	True	2	Class 2: This mutation can be modeled, but the effect may not be consistent.	0nt	0nt	Epha3	ENSMUSG00000052504.8	ENSMUST00000064405.8	chr16	17	-	SNP	Intron	I_8	63422695.0	63422695.0	G	T	ENSMUST00000064405.8:c.1698-4C>A		63422695.0	63422695.0	G	T	ENSMUST00000064405.8:c.1698-4C>A		COSMIC-H0815516	COSMIC-H0815516-M01-V01	COSMIC	29997799.0	False	False	False	False	False	0
EPHA3	ENSG00000044524.6	ENST00000336596.2	chr3	17	+	True	89443484	89443484	A	G	ENST00000336596.2:c.1307-1503A>G		Non_Coding,I	I_5	SNP	True	2	Class 2: This mutation can be modeled, but the effect may not be consistent.	0nt	0nt	Epha3	ENSMUSG00000052504.8	ENSMUST00000064405.8	chr16	17	-	SNP	Intron	I_11	63406884.0	63406884.0	T	C	ENSMUST00000064405.8:c.2078-1503A>G		63406884.0	63406884.0	T	C	ENSMUST00000064405.8:c.2078-1503A>G		COSMIC-H0815537	COSMIC-H0815537-M01-V01	COSMIC	29959551.0	False	False	False	False	False	0
EPHA3	ENSG00000044524.6	ENST00000336596.2	chr3	17	+	True	89468960	89468960	A	C	ENST00000336596.2:c.2074+420A>C		Non_Coding,I	I_11	SNP	True	2	Class 2: This mutation can be modeled, but the effect may not be consistent.	0nt	0nt	Epha3	ENSMUSG00000052504.8	ENSMUST00000064405.8	chr16	17	-	SNP	Intron	I_7	63430888.0	63430888.0	T	G	ENSMUST00000064405.8:c.1594+421A>C		63430888.0	63430888.0	T	G	ENSMUST00000064405.8:c.1594+421A>C		COSMIC-H0815540	COSMIC-H0815540-M01-V01	COSMIC	29959561.0	False	False	False	False	False	0
EPHA3	ENSG00000044524.6	ENST00000336596.2	chr3	17	+	True	89260018	89260018	T	G	ENST00000336596.2:c.814+348T>G		Non_Coding,I	I_3	SNP	True	2	Class 2: This mutation can be modeled, but the effect may not be consistent.	0nt	1nt	Epha3	ENSMUSG00000052504.8	ENSMUST00000064405.8	chr16	17	-	SNP	Intron	I_15	63386584.0	63386584.0	A	C	ENSMUST00000064405.8:c.2693+358T>G		63386584.0	63386584.0	A	C	ENSMUST00000064405.8:c.2693+358T>G		COSMIC-H0815541	COSMIC-H0815541-M01-V01	COSMIC	29959564.0	False	False	False	False	False	1
EPHA3	ENSG00000044524.6	ENST00000336596.2	chr3	17	+	True	89391306	89391306	G	T	ENST00000336596.2:c.1306+66G>T		Non_Coding,I	I_5	SNP	True	2	Class 2: This mutation can be modeled, but the effect may not be consistent.	0nt	1nt	Epha3	ENSMUSG00000052504.8	ENSMUST00000064405.8	chr16	17	-	SNP	Intron	I_13	63403696.0	63403696.0	C	A	ENSMUST00000064405.8:c.2349+55G>T		63403696.0	63403696.0	C	A	ENSMUST00000064405.8:c.2349+55G>T		COSMIC-H0815591	COSMIC-H0815591-M01-V01	COSMIC	29975312.0	False	False	False	False	False	1
EPHA3	ENSG00000044524.6	ENST00000336596.2	chr3	17	+	True	89390222	89390222	G	A	ENST00000336596.2:c.970+1G>A	X323_splice	Splice_Site	I_4	SNP	True	2	Class 2: This mutation can be modeled, but the effect may not be consistent.	0nt	2nt	Epha3	ENSMUSG00000052504.8	ENSMUST00000064405.8	chr16	17	-	SNP	Intron	I_14	63388746.0	63388746.0	C	T	ENSMUST00000064405.8:c.2499+5G>A		63388746.0	63388746.0	C	T	ENSMUST00000064405.8:c.2499+5G>A		COSMIC-H0815598	COSMIC-H0815598-M01-V01	COSMIC	29958205.0	False	False	False	False	False	2
EPHA3	ENSG00000044524.6	ENST00000336596.2	chr3	17	+	True	89392859	89392859	C	A	ENST00000336596.2:c.1306+1619C>A		Non_Coding,I	I_5	SNP	True	2	Class 2: This mutation can be modeled, but the effect may not be consistent.	4nt	0nt	Epha3	ENSMUSG00000052504.8	ENSMUST00000064405.8	chr16	17	-	SNP	Intron	I_13	63402121.0	63402121.0	G	T	ENSMUST00000064405.8:c.2349+1630C>A		63402121.0	63402121.0	G	T	ENSMUST00000064405.8:c.2349+1630C>A		COSMIC-H0815601	COSMIC-H0815601-M01-V01	COSMIC	29975355.0	False	False	False	False	False	4
EPHA3	ENSG00000044524.6	ENST00000336596.2	chr3	17	+	True	89448724	89448724	A	G	ENST00000336596.2:c.1594+94A>G		Non_Coding,I	I_7	SNP	True	2	Class 2: This mutation can be modeled, but the effect may not be consistent.	0nt	0nt	Epha3	ENSMUSG00000052504.8	ENSMUST00000064405.8	chr16	17	-	SNP	Intron	I_11	63415843.0	63415843.0	T	C	ENSMUST00000064405.8:c.2077+78A>G		63415843.0	63415843.0	T	C	ENSMUST00000064405.8:c.2077+78A>G		COSMIC-H0815603	COSMIC-H0815603-M01-V01	COSMIC	29975363.0	False	False	False	False	False	0
EPHA3	ENSG00000044524.6	ENST00000336596.2	chr3	17	+	True	89456541	89456541	C	T	ENST00000336596.2:c.1697+20C>T		Non_Coding,I	I_8	SNP	True	2	Class 2: This mutation can be modeled, but the effect may not be consistent.	1nt	0nt	Epha3	ENSMUSG00000052504.8	ENSMUST00000064405.8	chr16	17	-	SNP	Intron	I_10	63418529.0	63418529.0	G	A	ENSMUST00000064405.8:c.1891+24C>T		63418529.0	63418529.0	G	A	ENSMUST00000064405.8:c.1891+24C>T		COSMIC-H0815665	COSMIC-H0815665-M01-V01	COSMIC	30006111.0	False	False	False	False	False	1
EPHA3	ENSG00000044524.6	ENST00000336596.2	chr3	17	+	True	89481457	89481457	A	T	ENST00000336596.2:c.2346+948A>T		Non_Coding,I	I_13	SNP	True	2	Class 2: This mutation can be modeled, but the effect may not be consistent.	1nt	0nt	Epha3	ENSMUSG00000052504.8	ENSMUST00000064405.8	chr16	17	-	SNP	Intron	I_5	63471633.0	63471633.0	T	A	ENSMUST00000064405.8:c.1306+945A>T		63471633.0	63471633.0	T	A	ENSMUST00000064405.8:c.1306+945A>T		COSMIC-H0815684	COSMIC-H0815684-M01-V01	COSMIC	30006166.0	False	False	False	False	False	1
EPHA3	ENSG00000044524.6	ENST00000336596.2	chr3	17	+	True	89157789	89157789	C	A	ENST00000336596.2:c.88+803C>A		Non_Coding,I	I_1	SNP	True	2	Class 2: This mutation can be modeled, but the effect may not be consistent.	2nt	0nt	Epha3	ENSMUSG00000052504.8	ENSMUST00000064405.8	chr16	17	-	SNP	3'	-3	63365708.0	63365708.0	G	T	ENSMUST00000064405.8:c.2952+789C>A		63365708.0	63365708.0	G	T	ENSMUST00000064405.8:c.2952+789C>A		COSMIC-H0815713	COSMIC-H0815713-M01-V01	COSMIC	29963975.0	False	False	False	False	False	2
EPHA3	ENSG00000044524.6	ENST00000336596.2	chr3	17	+	True	89479636	89479636	C	T	ENST00000336596.2:c.2137-664C>T		Non_Coding,I	I_12	SNP	True	2	Class 2: This mutation can be modeled, but the effect may not be consistent.	0nt	0nt	Epha3	ENSMUSG00000052504.8	ENSMUST00000064405.8	chr16	17	-	SNP	Intron	I_4	63473571.0	63473571.0	G	A	ENSMUST00000064405.8:c.971-658C>T		63473571.0	63473571.0	G	A	ENSMUST00000064405.8:c.971-658C>T		COSMIC-H0815723	COSMIC-H0815723-M01-V01	COSMIC	29964108.0	False	False	False	False	False	0
EPHA3	ENSG00000044524.6	ENST00000336596.2	chr3	17	+	True	89174581	89174581	C	A	ENST00000336596.2:c.89-1778C>A		Non_Coding,I	I_1	SNP	True	2	Class 2: This mutation can be modeled, but the effect may not be consistent.	2nt	1nt	Epha3	ENSMUSG00000052504.8	ENSMUST00000064405.8	chr16	17	-	SNP	Intron	I_15	63374803.0	63374803.0	G	T	ENSMUST00000064405.8:c.2694-1795C>A		63374803.0	63374803.0	G	T	ENSMUST00000064405.8:c.2694-1795C>A		COSMIC-H0815725	COSMIC-H0815725-M01-V01	COSMIC	29964112.0	False	False	False	False	False	3
EPHA3	ENSG00000044524.6	ENST00000336596.2	chr3	17	+	True	89467104	89467104	T	G	ENST00000336596.2:c.1889-1251T>G		Non_Coding,I	I_10	SNP	True	2	Class 2: This mutation can be modeled, but the effect may not be consistent.	0nt	4nt	Epha3	ENSMUSG00000052504.8	ENSMUST00000064405.8	chr16	17	-	SNP	Intron	I_6	63432730.0	63432730.0	A	C	ENSMUST00000064405.8:c.1432-1259T>G		63432730.0	63432730.0	A	C	ENSMUST00000064405.8:c.1432-1259T>G		COSMIC-H0815740	COSMIC-H0815740-M01-V01	COSMIC	29964172.0	False	False	False	False	False	4
EPHA3	ENSG00000044524.6	ENST00000336596.2	chr3	17	+	True	89156898	89156898	C	A	ENST00000336596.2:c.225C>A		Non_Coding,5		SNP	True	2	Class 2: This mutation can be modeled, but the effect may not be consistent.	11nt	0nt	Epha3	ENSMUSG00000052504.8	ENSMUST00000064405.8	chr16	17	-	SNP	5'		63684411.0	63684411.0	G	T	ENSMUST00000064405.8:c.111C>A		63684411.0	63684411.0	G	T	ENSMUST00000064405.8:c.111C>A		COSMIC-H0815744	COSMIC-H0815744-M01-V01	COSMIC	29964189.0	False	False	False	False	False	11
EPHA3	ENSG00000044524.6	ENST00000336596.2	chr3	17	+	True	89467590	89467590	G	T	ENST00000336596.2:c.1889-765G>T		Non_Coding,I	I_10	SNP	True	2	Class 2: This mutation can be modeled, but the effect may not be consistent.	3nt	0nt	Epha3	ENSMUSG00000052504.8	ENSMUST00000064405.8	chr16	17	-	SNP	Intron	I_6	63432231.0	63432231.0	C	A	ENSMUST00000064405.8:c.1432-760G>T		63432231.0	63432231.0	C	A	ENSMUST00000064405.8:c.1432-760G>T		COSMIC-H0815759	COSMIC-H0815759-M01-V01	COSMIC	29964258.0	False	False	False	False	False	3
EPHA3	ENSG00000044524.6	ENST00000336596.2	chr3	17	+	True	89448418	89448418	G	T	ENST00000336596.2:c.1432-50G>T		Non_Coding,I	I_6	SNP	True	2	Class 2: This mutation can be modeled, but the effect may not be consistent.	0nt	1nt	Epha3	ENSMUSG00000052504.8	ENSMUST00000064405.8	chr16	17	-	SNP	Intron	I_10	63416160.0	63416160.0	C	A	ENSMUST00000064405.8:c.1892-54G>T		63416160.0	63416160.0	C	A	ENSMUST00000064405.8:c.1892-54G>T		COSMIC-H0815775	COSMIC-H0815775-M01-V01	COSMIC	29964438.0	False	False	False	False	False	1
EPHA3	ENSG00000044524.6	ENST00000336596.2	chr3	17	+	True	89156892	89156892	C	A	ENST00000336596.2:c.219C>A		Non_Coding,5		SNP	True	2	Class 2: This mutation can be modeled, but the effect may not be consistent.	5nt	6nt	Epha3	ENSMUSG00000052504.8	ENSMUST00000064405.8	chr16	17	-	SNP	5'		63684417.0	63684417.0	G	T	ENSMUST00000064405.8:c.105C>A		63684417.0	63684417.0	G	T	ENSMUST00000064405.8:c.105C>A		COSMIC-H0815784	COSMIC-H0815784-M01-V01	COSMIC	29968546.0	False	False	False	False	False	11
EPHA3	ENSG00000044524.6	ENST00000336596.2	chr3	17	+	True	89177994	89177994	A	T	ENST00000336596.2:c.153+1571A>T		Non_Coding,I	I_2	SNP	True	2	Class 2: This mutation can be modeled, but the effect may not be consistent.	1nt	0nt	Epha3	ENSMUSG00000052504.8	ENSMUST00000064405.8	chr16	17	-	SNP	Intron	I_16	63371284.0	63371284.0	T	A	ENSMUST00000064405.8:c.2849+1569A>T		63371284.0	63371284.0	T	A	ENSMUST00000064405.8:c.2849+1569A>T		COSMIC-H0815798	COSMIC-H0815798-M01-V01	COSMIC	29968590.0	False	False	False	False	False	1
EPHA3	ENSG00000044524.6	ENST00000336596.2	chr3	17	+	True	89477726	89477726	C	T	ENST00000336596.2:c.2075-530C>T		Non_Coding,I	I_11	SNP	True	2	Class 2: This mutation can be modeled, but the effect may not be consistent.	5nt	0nt	Epha3	ENSMUSG00000052504.8	ENSMUST00000064405.8	chr16	17	-	SNP	Intron	I_5	63433879.0	63433879.0	G	A	ENSMUST00000064405.8:c.1307-542C>T		63433879.0	63433879.0	G	A	ENSMUST00000064405.8:c.1307-542C>T		COSMIC-H0815806	COSMIC-H0815806-M01-V01	COSMIC	29968813.0	False	False	False	False	False	5
EPHA3	ENSG00000044524.6	ENST00000336596.2	chr3	17	+	True	89390835	89390835	A	G	ENST00000336596.2:c.971-70A>G		Non_Coding,I	I_4	SNP	True	2	Class 2: This mutation can be modeled, but the effect may not be consistent.	0nt	2nt	Epha3	ENSMUSG00000052504.8	ENSMUST00000064405.8	chr16	17	-	SNP	Intron	I_12	63404031.0	63404031.0	T	C	ENSMUST00000064405.8:c.2140-71A>G		63404031.0	63404031.0	T	C	ENSMUST00000064405.8:c.2140-71A>G		COSMIC-H0815808	COSMIC-H0815808-M01-V01	COSMIC	29968815.0	False	False	False	False	False	2
EPHA3	ENSG00000044524.6	ENST00000336596.2	chr3	17	+	True	89466647	89466647	G	A	ENST00000336596.2:c.1889-1708G>A		Non_Coding,I	I_10	SNP	True	2	Class 2: This mutation can be modeled, but the effect may not be consistent.	0nt	0nt	Epha3	ENSMUSG00000052504.8	ENSMUST00000064405.8	chr16	17	-	SNP	Intron	I_6	63433191.0	63433191.0	C	T	ENSMUST00000064405.8:c.1432-1720G>A		63433191.0	63433191.0	C	T	ENSMUST00000064405.8:c.1432-1720G>A		COSMIC-H0815811	COSMIC-H0815811-M01-V01	COSMIC	29968824.0	False	False	False	False	False	0
EPHA3	ENSG00000044524.6	ENST00000336596.2	chr3	17	+	True	89499326	89499326	G	T	ENST00000336596.2:c.2497-1G>T	X832_splice	Splice_Site	I_14	SNP	True	2	Class 2: This mutation can be modeled, but the effect may not be consistent.	1nt	2nt	Epha3	ENSMUSG00000052504.8	ENSMUST00000064405.8	chr16	17	-	SNP	Splice_Site	E_3	63593880.0	63593880.0	C	A	ENSMUST00000064405.8:c.207+0G>T	X68_splice	63593880.0	63593880.0	C	A	ENSMUST00000064405.8:c.207+0G>T	X68_splice	COSMIC-H0815998	COSMIC-H0815998-M01-V01	COSMIC	29959756.0	False	False	False	False	False	3
EPHA3	ENSG00000044524.6	ENST00000336596.2	chr3	17	+	True	89461368	89461368	T	C	ENST00000336596.2:c.1763-923T>C		Non_Coding,I	I_9	SNP	True	2	Class 2: This mutation can be modeled, but the effect may not be consistent.	3nt	0nt	Epha3	ENSMUSG00000052504.8	ENSMUST00000064405.8	chr16	17	-	SNP	Intron	I_7	63424915.0	63424915.0	A	G	ENSMUST00000064405.8:c.1595-919T>C		63424915.0	63424915.0	A	G	ENSMUST00000064405.8:c.1595-919T>C		COSMIC-H0816017	COSMIC-H0816017-M01-V01	COSMIC	29959934.0	False	False	False	False	False	3
EPHA3	ENSG00000044524.6	ENST00000336596.2	chr3	17	+	True	89446894	89446894	C	T	ENST00000336596.2:c.1432-1574C>T		Non_Coding,I	I_6	SNP	True	2	Class 2: This mutation can be modeled, but the effect may not be consistent.	0nt	2nt	Epha3	ENSMUSG00000052504.8	ENSMUST00000064405.8	chr16	17	-	SNP	Intron	I_10	63417675.0	63417675.0	G	A	ENSMUST00000064405.8:c.1892-1569C>T		63417675.0	63417675.0	G	A	ENSMUST00000064405.8:c.1892-1569C>T		COSMIC-H0816053	COSMIC-H0816053-M01-V01	COSMIC	29960078.0	False	False	False	False	False	2
EPHA3	ENSG00000044524.6	ENST00000336596.2	chr3	17	+	True	89528461	89528461	A	T	ENST00000336596.2:c.2847-86A>T		Non_Coding,I	I_16	SNP	True	2	Class 2: This mutation can be modeled, but the effect may not be consistent.	2nt	1nt	Epha3	ENSMUSG00000052504.8	ENSMUST00000064405.8	chr16	17	-	SNP	Splice_Site	-5	63684498.0	63684498.0	T	A	ENSMUST00000064405.8:c.1-88A>T	X0_splice	63684498.0	63684498.0	T	A	ENSMUST00000064405.8:c.1-88A>T	X0_splice	COSMIC-H0816068	COSMIC-H0816068-M01-V01	COSMIC	29975571.0	False	False	False	False	False	3
EPHA3	ENSG00000044524.6	ENST00000336596.2	chr3	17	+	True	89459145	89459145	G	A	ENST00000336596.2:c.1762+1864G>A		Non_Coding,I	I_9	SNP	True	2	Class 2: This mutation can be modeled, but the effect may not be consistent.	1nt	0nt	Epha3	ENSMUSG00000052504.8	ENSMUST00000064405.8	chr16	17	-	SNP	Intron	I_9	63420801.0	63420801.0	C	T	ENSMUST00000064405.8:c.1765+1823G>A		63420801.0	63420801.0	C	T	ENSMUST00000064405.8:c.1765+1823G>A		COSMIC-H0816080	COSMIC-H0816080-M01-V01	COSMIC	30005553.0	False	False	False	False	False	1
EPHA3	ENSG00000044524.6	ENST00000336596.2	chr3	17	+	True	89445117	89445117	G	A	ENST00000336596.2:c.1431+6G>A		Non_Coding,I	I_6	SNP	True	2	Class 2: This mutation can be modeled, but the effect may not be consistent.	0nt	0nt	Epha3	ENSMUSG00000052504.8	ENSMUST00000064405.8	chr16	17	-	SNP	Intron	I_12	63405304.0	63405304.0	C	T	ENSMUST00000064405.8:c.2139+16G>A		63405304.0	63405304.0	C	T	ENSMUST00000064405.8:c.2139+16G>A		COSMIC-H0816081	COSMIC-H0816081-M01-V01	COSMIC	29965745.0	False	False	False	False	False	0
EPHA3	ENSG00000044524.6	ENST00000336596.2	chr3	17	+	True	89457389	89457389	T	A	ENST00000336596.2:c.1762+108T>A		Non_Coding,I	I_9	SNP	True	2	Class 2: This mutation can be modeled, but the effect may not be consistent.	0nt	0nt	Epha3	ENSMUSG00000052504.8	ENSMUST00000064405.8	chr16	17	-	SNP	Intron	I_9	63422529.0	63422529.0	A	T	ENSMUST00000064405.8:c.1765+95T>A		63422529.0	63422529.0	A	T	ENSMUST00000064405.8:c.1765+95T>A		COSMIC-H0816095	COSMIC-H0816095-M01-V01	COSMIC	30005594.0	False	False	False	False	False	0
EPHA3	ENSG00000044524.6	ENST00000336596.2	chr3	17	+	True	89390575	89390575	A	G	ENST00000336596.2:c.971-330A>G		Non_Coding,I	I_4	SNP	True	2	Class 2: This mutation can be modeled, but the effect may not be consistent.	0nt	0nt	Epha3	ENSMUSG00000052504.8	ENSMUST00000064405.8	chr16	17	-	SNP	Intron	I_12	63404306.0	63404306.0	T	C	ENSMUST00000064405.8:c.2140-346A>G		63404306.0	63404306.0	T	C	ENSMUST00000064405.8:c.2140-346A>G		COSMIC-H0816109	COSMIC-H0816109-M01-V01	COSMIC	30005766.0	False	False	False	False	False	0
EPHA3	ENSG00000044524.6	ENST00000336596.2	chr3	17	+	True	89457851	89457851	T	G	ENST00000336596.2:c.1762+570T>G		Non_Coding,I	I_9	SNP	True	2	Class 2: This mutation can be modeled, but the effect may not be consistent.	2nt	1nt	Epha3	ENSMUSG00000052504.8	ENSMUST00000064405.8	chr16	17	-	SNP	Intron	I_9	63422049.0	63422049.0	A	C	ENSMUST00000064405.8:c.1765+575T>G		63422049.0	63422049.0	A	C	ENSMUST00000064405.8:c.1765+575T>G		COSMIC-H0816128	COSMIC-H0816128-M01-V01	COSMIC	30003055.0	False	False	False	False	False	3
EPHA3	ENSG00000044524.6	ENST00000336596.2	chr3	17	+	True	89390289	89390289	G	T	ENST00000336596.2:c.970+68G>T		Non_Coding,I	I_4	SNP	True	2	Class 2: This mutation can be modeled, but the effect may not be consistent.	1nt	0nt	Epha3	ENSMUSG00000052504.8	ENSMUST00000064405.8	chr16	17	-	SNP	Intron	I_14	63388694.0	63388694.0	C	A	ENSMUST00000064405.8:c.2499+57G>T		63388694.0	63388694.0	C	A	ENSMUST00000064405.8:c.2499+57G>T		COSMIC-H0816134	COSMIC-H0816134-M01-V01	COSMIC	29968336.0	False	False	False	False	False	1
EPHA3	ENSG00000044524.6	ENST00000336596.2	chr3	17	+	True	89392117	89392117	C	T	ENST00000336596.2:c.1306+877C>T		Non_Coding,I	I_5	SNP	True	2	Class 2: This mutation can be modeled, but the effect may not be consistent.	1nt	1nt	Epha3	ENSMUSG00000052504.8	ENSMUST00000064405.8	chr16	17	-	SNP	Intron	I_13	63402858.0	63402858.0	G	A	ENSMUST00000064405.8:c.2349+893C>T		63402858.0	63402858.0	G	A	ENSMUST00000064405.8:c.2349+893C>T		COSMIC-H0816146	COSMIC-H0816146-M01-V01	COSMIC	29978674.0	False	False	False	False	False	2
EPHA3	ENSG00000044524.6	ENST00000336596.2	chr3	17	+	True	89456315	89456315	A	T	ENST00000336596.2:c.1595-104A>T		Non_Coding,I	I_7	SNP	True	2	Class 2: This mutation can be modeled, but the effect may not be consistent.	0nt	0nt	Epha3	ENSMUSG00000052504.8	ENSMUST00000064405.8	chr16	17	-	SNP	Intron	I_9	63418773.0	63418773.0	T	A	ENSMUST00000064405.8:c.1766-95A>T		63418773.0	63418773.0	T	A	ENSMUST00000064405.8:c.1766-95A>T		COSMIC-H0816168	COSMIC-H0816168-M01-V01	COSMIC	29978864.0	False	False	False	False	False	0
EPHA3	ENSG00000044524.6	ENST00000336596.2	chr3	17	+	True	89391905	89391905	T	A	ENST00000336596.2:c.1306+665T>A		Non_Coding,I	I_5	SNP	True	2	Class 2: This mutation can be modeled, but the effect may not be consistent.	2nt	0nt	Epha3	ENSMUSG00000052504.8	ENSMUST00000064405.8	chr16	17	-	SNP	Intron	I_13	63403083.0	63403083.0	A	T	ENSMUST00000064405.8:c.2349+668T>A		63403083.0	63403083.0	A	T	ENSMUST00000064405.8:c.2349+668T>A		COSMIC-H0816174	COSMIC-H0816174-M01-V01	COSMIC	29978886.0	False	False	False	False	False	2
EPHA3	ENSG00000044524.6	ENST00000336596.2	chr3	17	+	True	89157917	89157917	T	C	ENST00000336596.2:c.88+931T>C		Non_Coding,I	I_1	SNP	True	2	Class 2: This mutation can be modeled, but the effect may not be consistent.	0nt	2nt	Epha3	ENSMUSG00000052504.8	ENSMUST00000064405.8	chr16	17	-	SNP	3'	-3	63365578.0	63365578.0	A	G	ENSMUST00000064405.8:c.2952+919T>C		63365578.0	63365578.0	A	G	ENSMUST00000064405.8:c.2952+919T>C		COSMIC-H0816199	COSMIC-H0816199-M01-V01	COSMIC	29978980.0	False	False	False	False	False	2
EPHA3	ENSG00000044524.6	ENST00000336596.2	chr3	17	+	True	89478035	89478035	C	A	ENST00000336596.2:c.2075-221C>A		Non_Coding,I	I_11	SNP	True	2	Class 2: This mutation can be modeled, but the effect may not be consistent.	2nt	0nt	Epha3	ENSMUSG00000052504.8	ENSMUST00000064405.8	chr16	17	-	SNP	Intron	I_5	63433572.0	63433572.0	G	T	ENSMUST00000064405.8:c.1307-235C>A		63433572.0	63433572.0	G	T	ENSMUST00000064405.8:c.1307-235C>A		COSMIC-H0816212	COSMIC-H0816212-M01-V01	COSMIC	29979128.0	False	False	False	False	False	2
EPHA3	ENSG00000044524.6	ENST00000336596.2	chr3	17	+	True	89258220	89258220	C	T	ENST00000336596.2:c.154-790C>T		Non_Coding,I	I_2	SNP	True	2	Class 2: This mutation can be modeled, but the effect may not be consistent.	3nt	0nt	Epha3	ENSMUSG00000052504.8	ENSMUST00000064405.8	chr16	17	-	SNP	Intron	I_14	63387938.0	63387938.0	G	A	ENSMUST00000064405.8:c.2500-803C>T		63387938.0	63387938.0	G	A	ENSMUST00000064405.8:c.2500-803C>T		COSMIC-H0816229	COSMIC-H0816229-M01-V01	COSMIC	29979644.0	False	False	False	False	False	3
EPHA3	ENSG00000044524.6	ENST00000336596.2	chr3	17	+	True	89447894	89447894	T	A	ENST00000336596.2:c.1432-574T>A		Non_Coding,I	I_6	SNP	True	2	Class 2: This mutation can be modeled, but the effect may not be consistent.	0nt	0nt	Epha3	ENSMUSG00000052504.8	ENSMUST00000064405.8	chr16	17	-	SNP	Intron	I_10	63416666.0	63416666.0	A	T	ENSMUST00000064405.8:c.1892-560T>A		63416666.0	63416666.0	A	T	ENSMUST00000064405.8:c.1892-560T>A		COSMIC-H0816249	COSMIC-H0816249-M01-V01	COSMIC	29966491.0	False	False	False	False	False	0
EPHA3	ENSG00000044524.6	ENST00000336596.2	chr3	17	+	True	89388714	89388714	T	C	ENST00000336596.2:c.815-1352T>C		Non_Coding,I	I_3	SNP	True	2	Class 2: This mutation can be modeled, but the effect may not be consistent.	2nt	0nt	Epha3	ENSMUSG00000052504.8	ENSMUST00000064405.8	chr16	17	-	SNP	Intron	I_13	63390247.0	63390247.0	A	G	ENSMUST00000064405.8:c.2350-1347T>C		63390247.0	63390247.0	A	G	ENSMUST00000064405.8:c.2350-1347T>C		COSMIC-H0816252	COSMIC-H0816252-M01-V01	COSMIC	29966496.0	False	False	False	False	False	2
EPHA3	ENSG00000044524.6	ENST00000336596.2	chr3	17	+	True	89500468	89500468	G	T	ENST00000336596.2:c.2690+948G>T		Non_Coding,I	I_15	SNP	True	2	Class 2: This mutation can be modeled, but the effect may not be consistent.	0nt	0nt	Epha3	ENSMUSG00000052504.8	ENSMUST00000064405.8	chr16	17	-	SNP	Intron	I_3	63592395.0	63592395.0	C	A	ENSMUST00000064405.8:c.814+878G>T		63592395.0	63592395.0	C	A	ENSMUST00000064405.8:c.814+878G>T		COSMIC-H0816290	COSMIC-H0816290-M01-V01	COSMIC	30000275.0	False	False	False	False	False	0
EPHA3	ENSG00000044524.6	ENST00000336596.2	chr3	17	+	True	89457216	89457216	G	C	ENST00000336596.2:c.1698-1G>C	X565_splice	Splice_Site	I_8	SNP	True	2	Class 2: This mutation can be modeled, but the effect may not be consistent.	1nt	3nt	Epha3	ENSMUSG00000052504.8	ENSMUST00000064405.8	chr16	17	-	SNP	Splice_Site	I_8	63422692.0	63422692.0	C	G	ENSMUST00000064405.8:c.1698-1G>C	X565_splice	63422692.0	63422692.0	C	G	ENSMUST00000064405.8:c.1698-1G>C	X565_splice	COSMIC-H0816332	COSMIC-H0816332-M01-V01	COSMIC	30000542.0	False	False	False	False	False	4
EPHA3	ENSG00000044524.6	ENST00000336596.2	chr3	17	+	True	89444753	89444753	A	G	ENST00000336596.2:c.1307-234A>G		Non_Coding,I	I_5	SNP	True	2	Class 2: This mutation can be modeled, but the effect may not be consistent.	0nt	0nt	Epha3	ENSMUSG00000052504.8	ENSMUST00000064405.8	chr16	17	-	SNP	Intron	I_11	63405627.0	63405627.0	T	C	ENSMUST00000064405.8:c.2078-246A>G		63405627.0	63405627.0	T	C	ENSMUST00000064405.8:c.2078-246A>G		COSMIC-H0816337	COSMIC-H0816337-M01-V01	COSMIC	30000568.0	False	False	False	False	False	0
EPHA3	ENSG00000044524.6	ENST00000336596.2	chr3	17	+	True	89462871	89462871	T	G	ENST00000336596.2:c.1888+455T>G		Non_Coding,I	I_10	SNP	True	2	Class 2: This mutation can be modeled, but the effect may not be consistent.	1nt	1nt	Epha3	ENSMUSG00000052504.8	ENSMUST00000064405.8	chr16	17	-	SNP	Intron	I_8	63423436.0	63423436.0	A	C	ENSMUST00000064405.8:c.1697+458T>G		63423436.0	63423436.0	A	C	ENSMUST00000064405.8:c.1697+458T>G		COSMIC-H0816410	COSMIC-H0816410-M01-V01	COSMIC	29971631.0	False	False	False	False	False	2
EPHA3	ENSG00000044524.6	ENST00000336596.2	chr3	17	+	True	89480607	89480607	C	T	ENST00000336596.2:c.2346+98C>T		Non_Coding,I	I_13	SNP	True	2	Class 2: This mutation can be modeled, but the effect may not be consistent.	0nt	2nt	Epha3	ENSMUSG00000052504.8	ENSMUST00000064405.8	chr16	17	-	SNP	Intron	I_5	63472492.0	63472492.0	G	A	ENSMUST00000064405.8:c.1306+86C>T		63472492.0	63472492.0	G	A	ENSMUST00000064405.8:c.1306+86C>T		COSMIC-H0816411	COSMIC-H0816411-M01-V01	COSMIC	29971634.0	False	False	False	False	False	2
EPHA3	ENSG00000044524.6	ENST00000336596.2	chr3	17	+	True	89519962	89519962	G	T	ENST00000336596.2:c.2691-1652G>T		Non_Coding,I	I_15	SNP	True	2	Class 2: This mutation can be modeled, but the effect may not be consistent.	1nt	2nt	Epha3	ENSMUSG00000052504.8	ENSMUST00000064405.8	chr16	17	-	SNP	Intron	I_1	63666167.0	63666167.0	C	A	ENSMUST00000064405.8:c.89-1637G>T		63666167.0	63666167.0	C	A	ENSMUST00000064405.8:c.89-1637G>T		COSMIC-H0816434	COSMIC-H0816434-M01-V01	COSMIC	29971833.0	False	False	False	False	False	3
EPHA3	ENSG00000044524.6	ENST00000336596.2	chr3	17	+	True	89448662	89448662	G	A	ENST00000336596.2:c.1594+32G>A		Non_Coding,I	I_7	SNP	True	2	Class 2: This mutation can be modeled, but the effect may not be consistent.	0nt	0nt	Epha3	ENSMUSG00000052504.8	ENSMUST00000064405.8	chr16	17	-	SNP	Intron	I_11	63415893.0	63415893.0	C	T	ENSMUST00000064405.8:c.2077+28G>A		63415893.0	63415893.0	C	T	ENSMUST00000064405.8:c.2077+28G>A		COSMIC-H0816443	COSMIC-H0816443-M01-V01	COSMIC	30004954.0	False	False	False	False	False	0
EPHA3	ENSG00000044524.6	ENST00000336596.2	chr3	17	+	True	89456599	89456599	G	C	ENST00000336596.2:c.1697+78G>C		Non_Coding,I	I_8	SNP	True	2	Class 2: This mutation can be modeled, but the effect may not be consistent.	1nt	0nt	Epha3	ENSMUSG00000052504.8	ENSMUST00000064405.8	chr16	17	-	SNP	Intron	I_10	63418477.0	63418477.0	C	G	ENSMUST00000064405.8:c.1891+76G>C		63418477.0	63418477.0	C	G	ENSMUST00000064405.8:c.1891+76G>C		COSMIC-H0816457	COSMIC-H0816457-M01-V01	COSMIC	30004996.0	False	False	False	False	False	1
EPHA3	ENSG00000044524.6	ENST00000336596.2	chr3	17	+	True	89448693	89448693	G	A	ENST00000336596.2:c.1594+63G>A		Non_Coding,I	I_7	SNP	True	2	Class 2: This mutation can be modeled, but the effect may not be consistent.	0nt	0nt	Epha3	ENSMUSG00000052504.8	ENSMUST00000064405.8	chr16	17	-	SNP	Intron	I_11	63415879.0	63415879.0	C	T	ENSMUST00000064405.8:c.2077+42G>A		63415879.0	63415879.0	C	T	ENSMUST00000064405.8:c.2077+42G>A		COSMIC-H0816477	COSMIC-H0816477-M01-V01	COSMIC	30005054.0	False	False	False	False	False	0
EPHA3	ENSG00000044524.6	ENST00000336596.2	chr3	17	+	True	89462483	89462483	C	A	ENST00000336596.2:c.1888+67C>A		Non_Coding,I	I_10	SNP	True	2	Class 2: This mutation can be modeled, but the effect may not be consistent.	1nt	0nt	Epha3	ENSMUSG00000052504.8	ENSMUST00000064405.8	chr16	17	-	SNP	Intron	I_8	63423837.0	63423837.0	G	T	ENSMUST00000064405.8:c.1697+57C>A		63423837.0	63423837.0	G	T	ENSMUST00000064405.8:c.1697+57C>A		COSMIC-H0816485	COSMIC-H0816485-M01-V01	COSMIC	29963584.0	False	False	False	False	False	1
EPHA3	ENSG00000044524.6	ENST00000336596.2	chr3	17	+	True	89498538	89498538	G	A	ENST00000336596.2:c.2496+14G>A		Non_Coding,I	I_14	SNP	True	2	Class 2: This mutation can be modeled, but the effect may not be consistent.	0nt	0nt	Epha3	ENSMUSG00000052504.8	ENSMUST00000064405.8	chr16	17	-	SNP	Intron	I_4	63473770.0	63473770.0	C	T	ENSMUST00000064405.8:c.970+16G>A		63473770.0	63473770.0	C	T	ENSMUST00000064405.8:c.970+16G>A		COSMIC-H0816487	COSMIC-H0816487-M01-V01	COSMIC	30005098.0	False	False	False	False	False	0
EPHA3	ENSG00000044524.6	ENST00000336596.2	chr3	17	+	True	89462288	89462288	C	A	ENST00000336596.2:c.1763-3C>A		Non_Coding,I	I_9	SNP	True	2	Class 2: This mutation can be modeled, but the effect may not be consistent.	0nt	0nt	Epha3	ENSMUSG00000052504.8	ENSMUST00000064405.8	chr16	17	-	SNP	Intron	I_7	63424007.0	63424007.0	G	T	ENSMUST00000064405.8:c.1595-11C>A		63424007.0	63424007.0	G	T	ENSMUST00000064405.8:c.1595-11C>A		COSMIC-H0816536	COSMIC-H0816536-M01-V01	COSMIC	29977904.0	False	False	False	False	False	0
EPHA3	ENSG00000044524.6	ENST00000336596.2	chr3	17	+	True	89498534	89498534	T	G	ENST00000336596.2:c.2496+10T>G		Non_Coding,I	I_14	SNP	True	2	Class 2: This mutation can be modeled, but the effect may not be consistent.	0nt	1nt	Epha3	ENSMUSG00000052504.8	ENSMUST00000064405.8	chr16	17	-	SNP	Intron	I_4	63473774.0	63473774.0	A	C	ENSMUST00000064405.8:c.970+12T>G		63473774.0	63473774.0	A	C	ENSMUST00000064405.8:c.970+12T>G		COSMIC-H0816539	COSMIC-H0816539-M01-V01	COSMIC	29977920.0	False	False	False	False	False	1
EPHA3	ENSG00000044524.6	ENST00000336596.2	chr3	17	+	True	89457778	89457778	A	C	ENST00000336596.2:c.1762+497A>C		Non_Coding,I	I_9	SNP	True	2	Class 2: This mutation can be modeled, but the effect may not be consistent.	2nt	1nt	Epha3	ENSMUSG00000052504.8	ENSMUST00000064405.8	chr16	17	-	SNP	Intron	I_9	63422136.0	63422136.0	T	G	ENSMUST00000064405.8:c.1765+488A>C		63422136.0	63422136.0	T	G	ENSMUST00000064405.8:c.1765+488A>C		COSMIC-H0816560	COSMIC-H0816560-M01-V01	COSMIC	29978013.0	False	False	False	False	False	3
EPHA3	ENSG00000044524.6	ENST00000336596.2	chr3	17	+	True	89456416	89456416	C	T	ENST00000336596.2:c.1595-3C>T		Non_Coding,I	I_7	SNP	True	2	Class 2: This mutation can be modeled, but the effect may not be consistent.	0nt	0nt	Epha3	ENSMUSG00000052504.8	ENSMUST00000064405.8	chr16	17	-	SNP	Splice_Site	E_10	63418664.0	63418664.0	G	A	ENSMUST00000064405.8:c.1780+0C>T	X593_splice	63418664.0	63418664.0	G	A	ENSMUST00000064405.8:c.1780+0C>T	X593_splice	COSMIC-H0816561	COSMIC-H0816561-M01-V01	COSMIC	29978017.0	False	False	False	False	False	0
EPHA3	ENSG00000044524.6	ENST00000336596.2	chr3	17	+	True	89457184	89457184	C	T	ENST00000336596.2:c.1698-33C>T		Non_Coding,I	I_8	SNP	True	2	Class 2: This mutation can be modeled, but the effect may not be consistent.	0nt	0nt	Epha3	ENSMUSG00000052504.8	ENSMUST00000064405.8	chr16	17	-	SNP	Intron	I_8	63422730.0	63422730.0	G	A	ENSMUST00000064405.8:c.1698-39C>T		63422730.0	63422730.0	G	A	ENSMUST00000064405.8:c.1698-39C>T		COSMIC-H0816602	COSMIC-H0816602-M01-V01	COSMIC	29979840.0	False	False	False	False	False	0
EPHA3	ENSG00000044524.6	ENST00000336596.2	chr3	17	+	True	89476793	89476793	A	C	ENST00000336596.2:c.2075-1463A>C		Non_Coding,I	I_11	SNP	True	2	Class 2: This mutation can be modeled, but the effect may not be consistent.	0nt	0nt	Epha3	ENSMUSG00000052504.8	ENSMUST00000064405.8	chr16	17	-	SNP	Intron	I_5	63434808.0	63434808.0	T	G	ENSMUST00000064405.8:c.1307-1471A>C		63434808.0	63434808.0	T	G	ENSMUST00000064405.8:c.1307-1471A>C		COSMIC-H0816644	COSMIC-H0816644-M01-V01	COSMIC	30004172.0	False	False	False	False	False	0
EPHA3	ENSG00000044524.6	ENST00000336596.2	chr3	17	+	True	89259940	89259940	A	C	ENST00000336596.2:c.814+270A>C		Non_Coding,I	I_3	SNP	True	2	Class 2: This mutation can be modeled, but the effect may not be consistent.	4nt	1nt	Epha3	ENSMUSG00000052504.8	ENSMUST00000064405.8	chr16	17	-	SNP	Intron	I_15	63386671.0	63386671.0	T	G	ENSMUST00000064405.8:c.2693+271A>C		63386671.0	63386671.0	T	G	ENSMUST00000064405.8:c.2693+271A>C		COSMIC-H0816666	COSMIC-H0816666-M01-V01	COSMIC	29966725.0	False	False	False	False	False	5
EPHA3	ENSG00000044524.6	ENST00000336596.2	chr3	17	+	True	89259813	89259813	A	C	ENST00000336596.2:c.814+143A>C		Non_Coding,I	I_3	SNP	True	2	Class 2: This mutation can be modeled, but the effect may not be consistent.	0nt	1nt	Epha3	ENSMUSG00000052504.8	ENSMUST00000064405.8	chr16	17	-	SNP	Intron	I_15	63386781.0	63386781.0	T	G	ENSMUST00000064405.8:c.2693+161A>C		63386781.0	63386781.0	T	G	ENSMUST00000064405.8:c.2693+161A>C		COSMIC-H0816716	COSMIC-H0816716-M01-V01	COSMIC	29967153.0	False	False	False	False	False	1
EPHA3	ENSG00000044524.6	ENST00000336596.2	chr3	17	+	True	89390383	89390383	A	T	ENST00000336596.2:c.970+162A>T		Non_Coding,I	I_4	SNP	True	2	Class 2: This mutation can be modeled, but the effect may not be consistent.	0nt	0nt	Epha3	ENSMUSG00000052504.8	ENSMUST00000064405.8	chr16	17	-	SNP	Intron	I_14	63388595.0	63388595.0	T	A	ENSMUST00000064405.8:c.2499+156A>T		63388595.0	63388595.0	T	A	ENSMUST00000064405.8:c.2499+156A>T		COSMIC-H0816725	COSMIC-H0816725-M01-V01	COSMIC	29987015.0	False	False	False	False	False	0
EPHA3	ENSG00000044524.6	ENST00000336596.2	chr3	17	+	True	89388537	89388537	A	G	ENST00000336596.2:c.815-1529A>G		Non_Coding,I	I_3	SNP	True	2	Class 2: This mutation can be modeled, but the effect may not be consistent.	0nt	0nt	Epha3	ENSMUSG00000052504.8	ENSMUST00000064405.8	chr16	17	-	SNP	Intron	I_13	63390421.0	63390421.0	T	C	ENSMUST00000064405.8:c.2350-1521A>G		63390421.0	63390421.0	T	C	ENSMUST00000064405.8:c.2350-1521A>G		COSMIC-H0816729	COSMIC-H0816729-M01-V01	COSMIC	29997230.0	False	False	False	False	False	0
EPHA3	ENSG00000044524.6	ENST00000336596.2	chr3	17	+	True	89468198	89468198	T	C	ENST00000336596.2:c.1889-157T>C		Non_Coding,I	I_10	SNP	True	2	Class 2: This mutation can be modeled, but the effect may not be consistent.	1nt	0nt	Epha3	ENSMUSG00000052504.8	ENSMUST00000064405.8	chr16	17	-	SNP	Intron	I_6	63431613.0	63431613.0	A	G	ENSMUST00000064405.8:c.1432-142T>C		63431613.0	63431613.0	A	G	ENSMUST00000064405.8:c.1432-142T>C		COSMIC-H0816737	COSMIC-H0816737-M01-V01	COSMIC	29997244.0	False	False	False	False	False	1
EPHA3	ENSG00000044524.6	ENST00000336596.2	chr3	17	+	True	89496789	89496789	T	A	ENST00000336596.2:c.2347-1586T>A		Non_Coding,I	I_13	SNP	True	2	Class 2: This mutation can be modeled, but the effect may not be consistent.	3nt	1nt	Epha3	ENSMUSG00000052504.8	ENSMUST00000064405.8	chr16	17	-	SNP	Intron	I_3	63475520.0	63475520.0	A	T	ENSMUST00000064405.8:c.815-1579T>A		63475520.0	63475520.0	A	T	ENSMUST00000064405.8:c.815-1579T>A		COSMIC-H0816739	COSMIC-H0816739-M01-V01	COSMIC	29997249.0	False	False	False	False	False	4
EPHA3	ENSG00000044524.6	ENST00000336596.2	chr3	17	+	True	89480293	89480293	T	A	ENST00000336596.2:c.2137-7T>A		Non_Coding,I	I_12	SNP	True	2	Class 2: This mutation can be modeled, but the effect may not be consistent.	0nt	0nt	Epha3	ENSMUSG00000052504.8	ENSMUST00000064405.8	chr16	17	-	SNP	Splice_Site	E_5	63472891.0	63472891.0	A	T	ENSMUST00000064405.8:c.993+0T>A	X330_splice	63472891.0	63472891.0	A	T	ENSMUST00000064405.8:c.993+0T>A	X330_splice	COSMIC-H0816747	COSMIC-H0816747-M01-V01	COSMIC	29997262.0	False	False	False	False	False	0
EPHA3	ENSG00000044524.6	ENST00000336596.2	chr3	17	+	True	89528530	89528530	G	A	ENST00000336596.2:c.2847-17G>A		Non_Coding,I	I_16	SNP	True	2	Class 2: This mutation can be modeled, but the effect may not be consistent.	1nt	0nt	Epha3	ENSMUSG00000052504.8	ENSMUST00000064405.8	chr16	17	-	SNP	Splice_Site	-5	63684428.0	63684428.0	C	T	ENSMUST00000064405.8:c.1-18G>A	X0_splice	63684428.0	63684428.0	C	T	ENSMUST00000064405.8:c.1-18G>A	X0_splice	COSMIC-H0816749	COSMIC-H0816749-M01-V01	COSMIC	29997264.0	False	False	False	False	False	1
EPHA3	ENSG00000044524.6	ENST00000336596.2	chr3	17	+	True	89480255	89480255	A	C	ENST00000336596.2:c.2137-45A>C		Non_Coding,I	I_12	SNP	True	2	Class 2: This mutation can be modeled, but the effect may not be consistent.	3nt	0nt	Epha3	ENSMUSG00000052504.8	ENSMUST00000064405.8	chr16	17	-	SNP	Intron	I_4	63472936.0	63472936.0	T	G	ENSMUST00000064405.8:c.971-23A>C		63472936.0	63472936.0	T	G	ENSMUST00000064405.8:c.971-23A>C		COSMIC-H0816750	COSMIC-H0816750-M01-V01	COSMIC	29997265.0	False	False	False	False	False	3
EPHA3	ENSG00000044524.6	ENST00000336596.2	chr3	17	+	True	89448109	89448109	G	A	ENST00000336596.2:c.1432-359G>A		Non_Coding,I	I_6	SNP	True	2	Class 2: This mutation can be modeled, but the effect may not be consistent.	0nt	1nt	Epha3	ENSMUSG00000052504.8	ENSMUST00000064405.8	chr16	17	-	SNP	Intron	I_10	63416460.0	63416460.0	C	T	ENSMUST00000064405.8:c.1892-354G>A		63416460.0	63416460.0	C	T	ENSMUST00000064405.8:c.1892-354G>A		COSMIC-H0816840	COSMIC-H0816840-M01-V01	COSMIC	29959051.0	False	False	False	False	False	1
EPHA3	ENSG00000044524.6	ENST00000336596.2	chr3	17	+	True	89461422	89461422	G	A	ENST00000336596.2:c.1763-869G>A		Non_Coding,I	I_9	SNP	True	2	Class 2: This mutation can be modeled, but the effect may not be consistent.	0nt	1nt	Epha3	ENSMUSG00000052504.8	ENSMUST00000064405.8	chr16	17	-	SNP	Intron	I_7	63424835.0	63424835.0	C	T	ENSMUST00000064405.8:c.1595-839G>A		63424835.0	63424835.0	C	T	ENSMUST00000064405.8:c.1595-839G>A		COSMIC-H0816856	COSMIC-H0816856-M01-V01	COSMIC	29970901.0	False	False	False	False	False	1
EPHA3	ENSG00000044524.6	ENST00000336596.2	chr3	17	+	True	89478213	89478213	T	G	ENST00000336596.2:c.2075-43T>G		Non_Coding,I	I_11	SNP	True	2	Class 2: This mutation can be modeled, but the effect may not be consistent.	1nt	1nt	Epha3	ENSMUSG00000052504.8	ENSMUST00000064405.8	chr16	17	-	SNP	Intron	I_5	63433382.0	63433382.0	A	C	ENSMUST00000064405.8:c.1307-45T>G		63433382.0	63433382.0	A	C	ENSMUST00000064405.8:c.1307-45T>G		COSMIC-H0816858	COSMIC-H0816858-M01-V01	COSMIC	29970909.0	False	False	False	False	False	2
EPHA3	ENSG00000044524.6	ENST00000336596.2	chr3	17	+	True	89522971	89522971	A	G	ENST00000336596.2:c.2846+1202A>G		Non_Coding,I	I_16	SNP	True	2	Class 2: This mutation can be modeled, but the effect may not be consistent.	1nt	0nt	Epha3	ENSMUSG00000052504.8	ENSMUST00000064405.8	chr16	17	-	SNP	Intron	I_2	63663282.0	63663282.0	T	C	ENSMUST00000064405.8:c.153+1184A>G		63663282.0	63663282.0	T	C	ENSMUST00000064405.8:c.153+1184A>G		COSMIC-H0816861	COSMIC-H0816861-M01-V01	COSMIC	29970916.0	False	False	False	False	False	1
EPHA3	ENSG00000044524.6	ENST00000336596.2	chr3	17	+	True	89177635	89177635	C	T	ENST00000336596.2:c.153+1212C>T		Non_Coding,I	I_2	SNP	True	2	Class 2: This mutation can be modeled, but the effect may not be consistent.	0nt	1nt	Epha3	ENSMUSG00000052504.8	ENSMUST00000064405.8	chr16	17	-	SNP	Intron	I_16	63371653.0	63371653.0	G	A	ENSMUST00000064405.8:c.2849+1200C>T		63371653.0	63371653.0	G	A	ENSMUST00000064405.8:c.2849+1200C>T		COSMIC-H0816945	COSMIC-H0816945-M01-V01	COSMIC	30005282.0	False	False	False	False	False	1
EPHA3	ENSG00000044524.6	ENST00000336596.2	chr3	17	+	True	89460993	89460993	C	T	ENST00000336596.2:c.1763-1298C>T		Non_Coding,I	I_9	SNP	True	2	Class 2: This mutation can be modeled, but the effect may not be consistent.	0nt	1nt	Epha3	ENSMUSG00000052504.8	ENSMUST00000064405.8	chr16	17	-	SNP	Intron	I_7	63425285.0	63425285.0	G	A	ENSMUST00000064405.8:c.1595-1289C>T		63425285.0	63425285.0	G	A	ENSMUST00000064405.8:c.1595-1289C>T		COSMIC-H0816962	COSMIC-H0816962-M01-V01	COSMIC	29963362.0	False	False	False	False	False	1
EPHA3	ENSG00000044524.6	ENST00000336596.2	chr3	17	+	True	89156796	89156796	G	T	ENST00000336596.2:c.123G>T		Non_Coding,5		SNP	True	2	Class 2: This mutation can be modeled, but the effect may not be consistent.	4nt	54nt	Epha3	ENSMUSG00000052504.8	ENSMUST00000064405.8	chr16	17	-	SNP	5'		63684513.0	63684513.0	C	A	ENSMUST00000064405.8:c.9G>T		63684513.0	63684513.0	C	A	ENSMUST00000064405.8:c.9G>T		COSMIC-H0816968	COSMIC-H0816968-M01-V01	COSMIC	29963383.0	False	False	False	False	False	58
EPHA3	ENSG00000044524.6	ENST00000336596.2	chr3	17	+	True	89469474	89469474	G	C	ENST00000336596.2:c.2074+934G>C		Non_Coding,I	I_11	SNP	True	2	Class 2: This mutation can be modeled, but the effect may not be consistent.	0nt	0nt	Epha3	ENSMUSG00000052504.8	ENSMUST00000064405.8	chr16	17	-	SNP	Intron	I_7	63430369.0	63430369.0	C	G	ENSMUST00000064405.8:c.1594+940G>C		63430369.0	63430369.0	C	G	ENSMUST00000064405.8:c.1594+940G>C		COSMIC-H0816976	COSMIC-H0816976-M01-V01	COSMIC	29963514.0	False	False	False	False	False	0
EPHA3	ENSG00000044524.6	ENST00000336596.2	chr3	17	+	True	89467713	89467713	A	T	ENST00000336596.2:c.1889-642A>T		Non_Coding,I	I_10	SNP	True	2	Class 2: This mutation can be modeled, but the effect may not be consistent.	1nt	0nt	Epha3	ENSMUSG00000052504.8	ENSMUST00000064405.8	chr16	17	-	SNP	Intron	I_6	63432110.0	63432110.0	T	A	ENSMUST00000064405.8:c.1432-639A>T		63432110.0	63432110.0	T	A	ENSMUST00000064405.8:c.1432-639A>T		COSMIC-H0816981	COSMIC-H0816981-M01-V01	COSMIC	29963534.0	False	False	False	False	False	1
EPHA3	ENSG00000044524.6	ENST00000336596.2	chr3	17	+	True	89157859	89157859	C	A	ENST00000336596.2:c.88+873C>A		Non_Coding,I	I_1	SNP	True	2	Class 2: This mutation can be modeled, but the effect may not be consistent.	2nt	0nt	Epha3	ENSMUSG00000052504.8	ENSMUST00000064405.8	chr16	17	-	SNP	3'	-3	63365629.0	63365629.0	G	T	ENSMUST00000064405.8:c.2952+868C>A		63365629.0	63365629.0	G	T	ENSMUST00000064405.8:c.2952+868C>A		COSMIC-H0817002	COSMIC-H0817002-M01-V01	COSMIC	29963713.0	False	False	False	False	False	2
EPHA3	ENSG00000044524.6	ENST00000336596.2	chr3	17	+	True	89499848	89499848	G	C	ENST00000336596.2:c.2690+328G>C		Non_Coding,I	I_15	SNP	True	2	Class 2: This mutation can be modeled, but the effect may not be consistent.	0nt	0nt	Epha3	ENSMUSG00000052504.8	ENSMUST00000064405.8	chr16	17	-	SNP	Intron	I_3	63592964.0	63592964.0	C	G	ENSMUST00000064405.8:c.814+309G>C		63592964.0	63592964.0	C	G	ENSMUST00000064405.8:c.814+309G>C		COSMIC-H0817015	COSMIC-H0817015-M01-V01	COSMIC	29963760.0	False	False	False	False	False	0
EPHA3	ENSG00000044524.6	ENST00000336596.2	chr3	17	+	True	89156838	89156838	C	A	ENST00000336596.2:c.165C>A		Non_Coding,5		SNP	True	2	Class 2: This mutation can be modeled, but the effect may not be consistent.	46nt	12nt	Epha3	ENSMUSG00000052504.8	ENSMUST00000064405.8	chr16	17	-	SNP	5'		63684471.0	63684471.0	G	T	ENSMUST00000064405.8:c.51C>A		63684471.0	63684471.0	G	T	ENSMUST00000064405.8:c.51C>A		COSMIC-H0817033	COSMIC-H0817033-M01-V01	COSMIC	29974363.0	False	False	False	False	False	58
EPHA3	ENSG00000044524.6	ENST00000336596.2	chr3	17	+	True	89499211	89499211	A	C	ENST00000336596.2:c.2497-116A>C		Non_Coding,I	I_14	SNP	True	2	Class 2: This mutation can be modeled, but the effect may not be consistent.	0nt	0nt	Epha3	ENSMUSG00000052504.8	ENSMUST00000064405.8	chr16	17	-	SNP	Intron	I_2	63593971.0	63593971.0	T	G	ENSMUST00000064405.8:c.154-38A>C		63593971.0	63593971.0	T	G	ENSMUST00000064405.8:c.154-38A>C		COSMIC-H0817057	COSMIC-H0817057-M01-V01	COSMIC	30004327.0	False	False	False	False	False	0
EPHA3	ENSG00000044524.6	ENST00000336596.2	chr3	17	+	True	89499311	89499311	T	A	ENST00000336596.2:c.2497-16T>A		Non_Coding,I	I_14	SNP	True	2	Class 2: This mutation can be modeled, but the effect may not be consistent.	0nt	0nt	Epha3	ENSMUSG00000052504.8	ENSMUST00000064405.8	chr16	17	-	SNP	Splice_Site	E_3	63593919.0	63593919.0	A	T	ENSMUST00000064405.8:c.168+0T>A	X55_splice	63593919.0	63593919.0	A	T	ENSMUST00000064405.8:c.168+0T>A	X55_splice	COSMIC-H0817061	COSMIC-H0817061-M01-V01	COSMIC	30004342.0	False	False	False	False	False	0
EPHA3	ENSG00000044524.6	ENST00000336596.2	chr3	17	+	True	89448304	89448304	G	A	ENST00000336596.2:c.1432-164G>A		Non_Coding,I	I_6	SNP	True	2	Class 2: This mutation can be modeled, but the effect may not be consistent.	0nt	1nt	Epha3	ENSMUSG00000052504.8	ENSMUST00000064405.8	chr16	17	-	SNP	Intron	I_10	63416275.0	63416275.0	C	T	ENSMUST00000064405.8:c.1892-169G>A		63416275.0	63416275.0	C	T	ENSMUST00000064405.8:c.1892-169G>A		COSMIC-H0817063	COSMIC-H0817063-M01-V01	COSMIC	30004351.0	False	False	False	False	False	1
EPHA3	ENSG00000044524.6	ENST00000336596.2	chr3	17	+	True	89464078	89464078	T	C	ENST00000336596.2:c.1888+1662T>C		Non_Coding,I	I_10	SNP	True	2	Class 2: This mutation can be modeled, but the effect may not be consistent.	0nt	0nt	Epha3	ENSMUSG00000052504.8	ENSMUST00000064405.8	chr16	17	-	SNP	Intron	I_9	63422251.0	63422251.0	A	G	ENSMUST00000064405.8:c.1765+373T>C		63422251.0	63422251.0	A	G	ENSMUST00000064405.8:c.1765+373T>C		COSMIC-H0817106	COSMIC-H0817106-M01-V01	COSMIC	29999585.0	False	False	False	False	False	0
EPHA3	ENSG00000044524.6	ENST00000336596.2	chr3	17	+	True	89461714	89461714	C	A	ENST00000336596.2:c.1763-577C>A		Non_Coding,I	I_9	SNP	True	2	Class 2: This mutation can be modeled, but the effect may not be consistent.	0nt	0nt	Epha3	ENSMUSG00000052504.8	ENSMUST00000064405.8	chr16	17	-	SNP	Intron	I_7	63424576.0	63424576.0	G	T	ENSMUST00000064405.8:c.1595-580C>A		63424576.0	63424576.0	G	T	ENSMUST00000064405.8:c.1595-580C>A		COSMIC-H0817246	COSMIC-H0817246-M01-V01	COSMIC	29959500.0	False	False	False	False	False	0
EPHA3	ENSG00000044524.6	ENST00000336596.2	chr3	17	+	True	89521568	89521568	C	T	ENST00000336596.2:c.2691-46C>T		Non_Coding,I	I_15	SNP	True	2	Class 2: This mutation can be modeled, but the effect may not be consistent.	4nt	0nt	Epha3	ENSMUSG00000052504.8	ENSMUST00000064405.8	chr16	17	-	SNP	Intron	I_1	63664571.0	63664571.0	G	A	ENSMUST00000064405.8:c.89-41C>T		63664571.0	63664571.0	G	A	ENSMUST00000064405.8:c.89-41C>T		COSMIC-H0817269	COSMIC-H0817269-M01-V01	COSMIC	29974578.0	False	False	False	False	False	4
EPHA3	ENSG00000044524.6	ENST00000336596.2	chr3	17	+	True	89469499	89469499	C	T	ENST00000336596.2:c.2074+959C>T		Non_Coding,I	I_11	SNP	True	2	Class 2: This mutation can be modeled, but the effect may not be consistent.	0nt	0nt	Epha3	ENSMUSG00000052504.8	ENSMUST00000064405.8	chr16	17	-	SNP	Intron	I_7	63430352.0	63430352.0	G	A	ENSMUST00000064405.8:c.1594+957C>T		63430352.0	63430352.0	G	A	ENSMUST00000064405.8:c.1594+957C>T		COSMIC-H0817274	COSMIC-H0817274-M01-V01	COSMIC	29974700.0	False	False	False	False	False	0
EPHA3	ENSG00000044524.6	ENST00000336596.2	chr3	17	+	True	89448692	89448692	C	T	ENST00000336596.2:c.1594+62C>T		Non_Coding,I	I_7	SNP	True	2	Class 2: This mutation can be modeled, but the effect may not be consistent.	0nt	0nt	Epha3	ENSMUSG00000052504.8	ENSMUST00000064405.8	chr16	17	-	SNP	Intron	I_11	63415881.0	63415881.0	G	A	ENSMUST00000064405.8:c.2077+40C>T		63415881.0	63415881.0	G	A	ENSMUST00000064405.8:c.2077+40C>T		COSMIC-H0817278	COSMIC-H0817278-M01-V01	COSMIC	29974717.0	False	False	False	False	False	0
EPHA3	ENSG00000044524.6	ENST00000336596.2	chr3	17	+	True	89443541	89443541	C	T	ENST00000336596.2:c.1307-1446C>T		Non_Coding,I	I_5	SNP	True	2	Class 2: This mutation can be modeled, but the effect may not be consistent.	0nt	0nt	Epha3	ENSMUSG00000052504.8	ENSMUST00000064405.8	chr16	17	-	SNP	Intron	I_11	63406824.0	63406824.0	G	A	ENSMUST00000064405.8:c.2078-1443C>T		63406824.0	63406824.0	G	A	ENSMUST00000064405.8:c.2078-1443C>T		COSMIC-H0817298	COSMIC-H0817298-M01-V01	COSMIC	29974784.0	False	False	False	False	False	0
EPHA3	ENSG00000044524.6	ENST00000336596.2	chr3	17	+	True	89448659	89448659	G	A	ENST00000336596.2:c.1594+29G>A		Non_Coding,I	I_7	SNP	True	2	Class 2: This mutation can be modeled, but the effect may not be consistent.	2nt	0nt	Epha3	ENSMUSG00000052504.8	ENSMUST00000064405.8	chr16	17	-	SNP	Intron	I_11	63415903.0	63415903.0	C	T	ENSMUST00000064405.8:c.2077+18G>A		63415903.0	63415903.0	C	T	ENSMUST00000064405.8:c.2077+18G>A		COSMIC-H0817301	COSMIC-H0817301-M01-V01	COSMIC	29974796.0	False	False	False	False	False	2
EPHA3	ENSG00000044524.6	ENST00000336596.2	chr3	17	+	True	89156833	89156833	T	C	ENST00000336596.2:c.160T>C		Non_Coding,5		SNP	True	2	Class 2: This mutation can be modeled, but the effect may not be consistent.	41nt	17nt	Epha3	ENSMUSG00000052504.8	ENSMUST00000064405.8	chr16	17	-	SNP	5'		63684476.0	63684476.0	A	G	ENSMUST00000064405.8:c.46T>C		63684476.0	63684476.0	A	G	ENSMUST00000064405.8:c.46T>C		COSMIC-H0817321	COSMIC-H0817321-M01-V01	COSMIC	29979154.0	False	False	False	False	False	58
EPHA3	ENSG00000044524.6	ENST00000336596.2	chr3	17	+	True	89449258	89449258	C	T	ENST00000336596.2:c.1594+628C>T		Non_Coding,I	I_7	SNP	True	2	Class 2: This mutation can be modeled, but the effect may not be consistent.	0nt	0nt	Epha3	ENSMUSG00000052504.8	ENSMUST00000064405.8	chr16	17	-	SNP	Intron	I_11	63415326.0	63415326.0	G	A	ENSMUST00000064405.8:c.2077+595C>T		63415326.0	63415326.0	G	A	ENSMUST00000064405.8:c.2077+595C>T		COSMIC-H0817345	COSMIC-H0817345-M01-V01	COSMIC	29979241.0	False	False	False	False	False	0
EPHA3	ENSG00000044524.6	ENST00000336596.2	chr3	17	+	True	89458020	89458020	C	G	ENST00000336596.2:c.1762+739C>G		Non_Coding,I	I_9	SNP	True	2	Class 2: This mutation can be modeled, but the effect may not be consistent.	0nt	0nt	Epha3	ENSMUSG00000052504.8	ENSMUST00000064405.8	chr16	17	-	SNP	Intron	I_9	63421869.0	63421869.0	G	C	ENSMUST00000064405.8:c.1765+755C>G		63421869.0	63421869.0	G	C	ENSMUST00000064405.8:c.1765+755C>G		COSMIC-H0817356	COSMIC-H0817356-M01-V01	COSMIC	29965998.0	False	False	False	False	False	0
EPHA3	ENSG00000044524.6	ENST00000336596.2	chr3	17	+	True	89467651	89467651	G	A	ENST00000336596.2:c.1889-704G>A		Non_Coding,I	I_10	SNP	True	2	Class 2: This mutation can be modeled, but the effect may not be consistent.	4nt	0nt	Epha3	ENSMUSG00000052504.8	ENSMUST00000064405.8	chr16	17	-	SNP	Intron	I_6	63432185.0	63432185.0	C	T	ENSMUST00000064405.8:c.1432-714G>A		63432185.0	63432185.0	C	T	ENSMUST00000064405.8:c.1432-714G>A		COSMIC-H0817370	COSMIC-H0817370-M01-V01	COSMIC	29966232.0	False	False	False	False	False	4
EPHA3	ENSG00000044524.6	ENST00000336596.2	chr3	17	+	True	89444490	89444490	T	C	ENST00000336596.2:c.1307-497T>C		Non_Coding,I	I_5	SNP	True	2	Class 2: This mutation can be modeled, but the effect may not be consistent.	1nt	0nt	Epha3	ENSMUSG00000052504.8	ENSMUST00000064405.8	chr16	17	-	SNP	Intron	I_11	63405886.0	63405886.0	A	G	ENSMUST00000064405.8:c.2078-505T>C		63405886.0	63405886.0	A	G	ENSMUST00000064405.8:c.2078-505T>C		COSMIC-H0817376	COSMIC-H0817376-M01-V01	COSMIC	29966243.0	False	False	False	False	False	1
EPHA3	ENSG00000044524.6	ENST00000336596.2	chr3	17	+	True	89499160	89499160	C	T	ENST00000336596.2:c.2497-167C>T		Non_Coding,I	I_14	SNP	True	2	Class 2: This mutation can be modeled, but the effect may not be consistent.	0nt	0nt	Epha3	ENSMUSG00000052504.8	ENSMUST00000064405.8	chr16	17	-	SNP	Intron	I_2	63594057.0	63594057.0	G	A	ENSMUST00000064405.8:c.154-124C>T		63594057.0	63594057.0	G	A	ENSMUST00000064405.8:c.154-124C>T		COSMIC-H0817380	COSMIC-H0817380-M01-V01	COSMIC	29966250.0	False	False	False	False	False	0
EPHA3	ENSG00000044524.6	ENST00000336596.2	chr3	17	+	True	89468354	89468354	G	T	ENST00000336596.2:c.1889-1G>T	X629_splice	Splice_Site	I_10	SNP	True	2	Class 2: This mutation can be modeled, but the effect may not be consistent.	2nt	1nt	Epha3	ENSMUSG00000052504.8	ENSMUST00000064405.8	chr16	17	-	SNP	Splice_Site	E_7	63431469.0	63431469.0	C	A	ENSMUST00000064405.8:c.1434+0G>T	X477_splice	63431469.0	63431469.0	C	A	ENSMUST00000064405.8:c.1434+0G>T	X477_splice	COSMIC-H0817428	COSMIC-H0817428-M01-V01	COSMIC	29999864.0	False	False	False	False	False	3
EPHA3	ENSG00000044524.6	ENST00000336596.2	chr3	17	+	True	89498249	89498249	C	G	ENST00000336596.2:c.2347-126C>G		Non_Coding,I	I_13	SNP	True	2	Class 2: This mutation can be modeled, but the effect may not be consistent.	0nt	0nt	Epha3	ENSMUSG00000052504.8	ENSMUST00000064405.8	chr16	17	-	SNP	Intron	I_3	63474071.0	63474071.0	G	C	ENSMUST00000064405.8:c.815-130C>G		63474071.0	63474071.0	G	C	ENSMUST00000064405.8:c.815-130C>G		COSMIC-H0817461	COSMIC-H0817461-M01-V01	COSMIC	30002124.0	False	False	False	False	False	0
EPHA3	ENSG00000044524.6	ENST00000336596.2	chr3	17	+	True	89500211	89500211	T	C	ENST00000336596.2:c.2690+691T>C		Non_Coding,I	I_15	SNP	True	2	Class 2: This mutation can be modeled, but the effect may not be consistent.	1nt	2nt	Epha3	ENSMUSG00000052504.8	ENSMUST00000064405.8	chr16	17	-	SNP	Intron	I_3	63592592.0	63592592.0	A	G	ENSMUST00000064405.8:c.814+681T>C		63592592.0	63592592.0	A	G	ENSMUST00000064405.8:c.814+681T>C		COSMIC-H0817475	COSMIC-H0817475-M01-V01	COSMIC	30002173.0	False	False	False	False	False	3
EPHA3	ENSG00000044524.6	ENST00000336596.2	chr3	17	+	True	89498542	89498542	A	G	ENST00000336596.2:c.2496+18A>G		Non_Coding,I	I_14	SNP	True	2	Class 2: This mutation can be modeled, but the effect may not be consistent.	0nt	3nt	Epha3	ENSMUSG00000052504.8	ENSMUST00000064405.8	chr16	17	-	SNP	Intron	I_4	63473755.0	63473755.0	T	C	ENSMUST00000064405.8:c.970+31A>G		63473755.0	63473755.0	T	C	ENSMUST00000064405.8:c.970+31A>G		COSMIC-H0817678	COSMIC-H0817678-M01-V01	COSMIC	30004607.0	False	False	False	False	False	3
EPHA3	ENSG00000044524.6	ENST00000336596.2	chr3	17	+	True	89388398	89388398	G	A	ENST00000336596.2:c.815-1668G>A		Non_Coding,I	I_3	SNP	True	2	Class 2: This mutation can be modeled, but the effect may not be consistent.	1nt	0nt	Epha3	ENSMUSG00000052504.8	ENSMUST00000064405.8	chr16	17	-	SNP	Intron	I_13	63390571.0	63390571.0	C	T	ENSMUST00000064405.8:c.2350-1671G>A		63390571.0	63390571.0	C	T	ENSMUST00000064405.8:c.2350-1671G>A		COSMIC-H0817695	COSMIC-H0817695-M01-V01	COSMIC	30004655.0	False	False	False	False	False	1
EPHA3	ENSG00000044524.6	ENST00000336596.2	chr3	17	+	True	89444073	89444073	A	T	ENST00000336596.2:c.1307-914A>T		Non_Coding,I	I_5	SNP	True	2	Class 2: This mutation can be modeled, but the effect may not be consistent.	1nt	2nt	Epha3	ENSMUSG00000052504.8	ENSMUST00000064405.8	chr16	17	-	SNP	Intron	I_11	63406311.0	63406311.0	T	A	ENSMUST00000064405.8:c.2078-930A>T		63406311.0	63406311.0	T	A	ENSMUST00000064405.8:c.2078-930A>T		COSMIC-H0817696	COSMIC-H0817696-M01-V01	COSMIC	30004659.0	False	False	False	False	False	3
EPHA3	ENSG00000044524.6	ENST00000336596.2	chr3	17	+	True	89521592	89521592	T	G	ENST00000336596.2:c.2691-22T>G		Non_Coding,I	I_15	SNP	True	2	Class 2: This mutation can be modeled, but the effect may not be consistent.	1nt	2nt	Epha3	ENSMUSG00000052504.8	ENSMUST00000064405.8	chr16	17	-	SNP	Intron	I_1	63664555.0	63664555.0	A	C	ENSMUST00000064405.8:c.89-25T>G		63664555.0	63664555.0	A	C	ENSMUST00000064405.8:c.89-25T>G		COSMIC-H0817711	COSMIC-H0817711-M01-V01	COSMIC	30004712.0	False	False	False	False	False	3
EPHA3	ENSG00000044524.6	ENST00000336596.2	chr3	17	+	True	89521142	89521142	T	A	ENST00000336596.2:c.2691-472T>A		Non_Coding,I	I_15	SNP	True	2	Class 2: This mutation can be modeled, but the effect may not be consistent.	0nt	0nt	Epha3	ENSMUSG00000052504.8	ENSMUST00000064405.8	chr16	17	-	SNP	Intron	I_1	63665006.0	63665006.0	A	T	ENSMUST00000064405.8:c.89-476T>A		63665006.0	63665006.0	A	T	ENSMUST00000064405.8:c.89-476T>A		COSMIC-H0817720	COSMIC-H0817720-M01-V01	COSMIC	30004742.0	False	False	False	False	False	0
EPHA3	ENSG00000044524.6	ENST00000336596.2	chr3	17	+	True	89478638	89478638	G	T	ENST00000336596.2:c.2136+321G>T		Non_Coding,I	I_12	SNP	True	2	Class 2: This mutation can be modeled, but the effect may not be consistent.	0nt	0nt	Epha3	ENSMUSG00000052504.8	ENSMUST00000064405.8	chr16	17	-	SNP	Intron	I_6	63432918.0	63432918.0	C	A	ENSMUST00000064405.8:c.1431+295G>T		63432918.0	63432918.0	C	A	ENSMUST00000064405.8:c.1431+295G>T		COSMIC-H0817732	COSMIC-H0817732-M01-V01	COSMIC	30004783.0	False	False	False	False	False	0
EPHA3	ENSG00000044524.6	ENST00000336596.2	chr3	17	+	True	89522213	89522213	A	T	ENST00000336596.2:c.2846+444A>T		Non_Coding,I	I_16	SNP	True	2	Class 2: This mutation can be modeled, but the effect may not be consistent.	0nt	0nt	Epha3	ENSMUSG00000052504.8	ENSMUST00000064405.8	chr16	17	-	SNP	Intron	I_2	63664035.0	63664035.0	T	A	ENSMUST00000064405.8:c.153+431A>T		63664035.0	63664035.0	T	A	ENSMUST00000064405.8:c.153+431A>T		COSMIC-H0817745	COSMIC-H0817745-M01-V01	COSMIC	29977217.0	False	False	False	False	False	0
EPHA3	ENSG00000044524.6	ENST00000336596.2	chr3	17	+	True	89480619	89480619	C	A	ENST00000336596.2:c.2346+110C>A		Non_Coding,I	I_13	SNP	True	2	Class 2: This mutation can be modeled, but the effect may not be consistent.	0nt	0nt	Epha3	ENSMUSG00000052504.8	ENSMUST00000064405.8	chr16	17	-	SNP	Intron	I_5	63472487.0	63472487.0	G	T	ENSMUST00000064405.8:c.1306+91C>A		63472487.0	63472487.0	G	T	ENSMUST00000064405.8:c.1306+91C>A		COSMIC-H0817756	COSMIC-H0817756-M01-V01	COSMIC	29977255.0	False	False	False	False	False	0
EPHA3	ENSG00000044524.6	ENST00000336596.2	chr3	17	+	True	89390065	89390065	G	T	ENST00000336596.2:c.815-1G>T	X271_splice	Splice_Site	I_3	SNP	True	2	Class 2: This mutation can be modeled, but the effect may not be consistent.	0nt	0nt	Epha3	ENSMUSG00000052504.8	ENSMUST00000064405.8	chr16	17	-	SNP	Splice_Site	I_13	63388901.0	63388901.0	C	A	ENSMUST00000064405.8:c.2350-1G>T	X783_splice	63388901.0	63388901.0	C	A	ENSMUST00000064405.8:c.2350-1G>T	X783_splice	COSMIC-H0817765	COSMIC-H0817765-M01-V01	COSMIC	29973179.0	False	False	False	False	False	0
EPHA3	ENSG00000044524.6	ENST00000336596.2	chr3	17	+	True	89156991	89156991	G	T	ENST00000336596.2:c.88+5G>T		Non_Coding,I	I_1	SNP	True	2	Class 2: This mutation can be modeled, but the effect may not be consistent.	0nt	0nt	Epha3	ENSMUSG00000052504.8	ENSMUST00000064405.8	chr16	17	-	SNP	3'	-3	63366492.0	63366492.0	C	A	ENSMUST00000064405.8:c.2952+5G>T		63366492.0	63366492.0	C	A	ENSMUST00000064405.8:c.2952+5G>T		COSMIC-H0817767	COSMIC-H0817767-M01-V01	COSMIC	29977294.0	False	False	False	False	False	0
EPHA3	ENSG00000044524.6	ENST00000336596.2	chr3	17	+	True	89450010	89450010	T	A	ENST00000336596.2:c.1594+1380T>A		Non_Coding,I	I_7	SNP	True	2	Class 2: This mutation can be modeled, but the effect may not be consistent.	0nt	0nt	Epha3	ENSMUSG00000052504.8	ENSMUST00000064405.8	chr16	17	-	SNP	Intron	I_11	63414544.0	63414544.0	A	T	ENSMUST00000064405.8:c.2077+1377T>A		63414544.0	63414544.0	A	T	ENSMUST00000064405.8:c.2077+1377T>A		COSMIC-H0817803	COSMIC-H0817803-M01-V01	COSMIC	29977631.0	False	False	False	False	False	0
EPHA3	ENSG00000044524.6	ENST00000336596.2	chr3	17	+	True	89459165	89459165	T	A	ENST00000336596.2:c.1762+1884T>A		Non_Coding,I	I_9	SNP	True	2	Class 2: This mutation can be modeled, but the effect may not be consistent.	19nt	3nt	Epha3	ENSMUSG00000052504.8	ENSMUST00000064405.8	chr16	17	-	SNP	Intron	I_9	63420779.0	63420779.0	A	T	ENSMUST00000064405.8:c.1765+1845T>A		63420779.0	63420779.0	A	T	ENSMUST00000064405.8:c.1765+1845T>A		COSMIC-H0817843	COSMIC-H0817843-M01-V01	COSMIC	29979492.0	False	False	False	False	False	22
EPHA3	ENSG00000044524.6	ENST00000336596.2	chr3	17	+	True	89461913	89461913	T	C	ENST00000336596.2:c.1763-378T>C		Non_Coding,I	I_9	SNP	True	2	Class 2: This mutation can be modeled, but the effect may not be consistent.	0nt	1nt	Epha3	ENSMUSG00000052504.8	ENSMUST00000064405.8	chr16	17	-	SNP	Intron	I_7	63424391.0	63424391.0	A	G	ENSMUST00000064405.8:c.1595-395T>C		63424391.0	63424391.0	A	G	ENSMUST00000064405.8:c.1595-395T>C		COSMIC-H0817844	COSMIC-H0817844-M01-V01	COSMIC	29979495.0	False	False	False	False	False	1
EPHA3	ENSG00000044524.6	ENST00000336596.2	chr3	17	+	True	89391566	89391566	T	G	ENST00000336596.2:c.1306+326T>G		Non_Coding,I	I_5	SNP	True	2	Class 2: This mutation can be modeled, but the effect may not be consistent.	1nt	1nt	Epha3	ENSMUSG00000052504.8	ENSMUST00000064405.8	chr16	17	-	SNP	Intron	I_13	63403429.0	63403429.0	A	C	ENSMUST00000064405.8:c.2349+322T>G		63403429.0	63403429.0	A	C	ENSMUST00000064405.8:c.2349+322T>G		COSMIC-H0817851	COSMIC-H0817851-M01-V01	COSMIC	29966276.0	False	False	False	False	False	2
EPHA3	ENSG00000044524.6	ENST00000336596.2	chr3	17	+	True	89390223	89390223	T	G	ENST00000336596.2:c.970+2T>G	X323_splice	Splice_Site	I_4	SNP	True	2	Class 2: This mutation can be modeled, but the effect may not be consistent.	1nt	1nt	Epha3	ENSMUSG00000052504.8	ENSMUST00000064405.8	chr16	17	-	SNP	Intron	I_14	63388745.0	63388745.0	A	C	ENSMUST00000064405.8:c.2499+6T>G		63388745.0	63388745.0	A	C	ENSMUST00000064405.8:c.2499+6T>G		COSMIC-H0817854	COSMIC-H0817854-M01-V01	COSMIC	29966285.0	False	False	False	False	False	2
EPHA3	ENSG00000044524.6	ENST00000336596.2	chr3	17	+	True	89470214	89470214	T	C	ENST00000336596.2:c.2074+1674T>C		Non_Coding,I	I_11	SNP	True	2	Class 2: This mutation can be modeled, but the effect may not be consistent.	0nt	0nt	Epha3	ENSMUSG00000052504.8	ENSMUST00000064405.8	chr16	17	-	SNP	Intron	I_7	63429631.0	63429631.0	A	G	ENSMUST00000064405.8:c.1594+1678T>C		63429631.0	63429631.0	A	G	ENSMUST00000064405.8:c.1594+1678T>C		COSMIC-H0817864	COSMIC-H0817864-M01-V01	COSMIC	29966410.0	False	False	False	False	False	0
EPHA3	ENSG00000044524.6	ENST00000336596.2	chr3	17	+	True	89448639	89448639	T	G	ENST00000336596.2:c.1594+9T>G		Non_Coding,I	I_7	SNP	True	2	Class 2: This mutation can be modeled, but the effect may not be consistent.	0nt	0nt	Epha3	ENSMUSG00000052504.8	ENSMUST00000064405.8	chr16	17	-	SNP	Splice_Site	E_11	63415929.0	63415929.0	A	C	ENSMUST00000064405.8:c.2069+0T>G	X689_splice	63415929.0	63415929.0	A	C	ENSMUST00000064405.8:c.2069+0T>G	X689_splice	COSMIC-H0817880	COSMIC-H0817880-M01-V01	COSMIC	29966439.0	False	False	False	False	False	0
EPHA3	ENSG00000044524.6	ENST00000336596.2	chr3	17	+	True	89498605	89498605	G	C	ENST00000336596.2:c.2496+81G>C		Non_Coding,I	I_14	SNP	True	2	Class 2: This mutation can be modeled, but the effect may not be consistent.	0nt	2nt	Epha3	ENSMUSG00000052504.8	ENSMUST00000064405.8	chr16	17	-	SNP	Intron	I_4	63473693.0	63473693.0	C	G	ENSMUST00000064405.8:c.970+93G>C		63473693.0	63473693.0	C	G	ENSMUST00000064405.8:c.970+93G>C		COSMIC-H0817968	COSMIC-H0817968-M01-V01	COSMIC	29962426.0	False	False	False	False	False	2
EPHA3	ENSG00000044524.6	ENST00000336596.2	chr3	17	+	True	89496714	89496714	A	T	ENST00000336596.2:c.2347-1661A>T		Non_Coding,I	I_13	SNP	True	2	Class 2: This mutation can be modeled, but the effect may not be consistent.	1nt	3nt	Epha3	ENSMUSG00000052504.8	ENSMUST00000064405.8	chr16	17	-	SNP	Intron	I_3	63475612.0	63475612.0	T	A	ENSMUST00000064405.8:c.815-1671A>T		63475612.0	63475612.0	T	A	ENSMUST00000064405.8:c.815-1671A>T		COSMIC-H0817972	COSMIC-H0817972-M01-V01	COSMIC	29962453.0	False	False	False	False	False	4
EPHA3	ENSG00000044524.6	ENST00000336596.2	chr3	17	+	True	89156987	89156987	G	C	ENST00000336596.2:c.88+1G>C	X29_splice	Splice_Site	I_1	SNP	True	2	Class 2: This mutation can be modeled, but the effect may not be consistent.	0nt	3nt	Epha3	ENSMUSG00000052504.8	ENSMUST00000064405.8	chr16	17	-	SNP	Splice_Site	E_17	63366497.0	63366497.0	C	G	ENSMUST00000064405.8:c.2952+0G>C	X983_splice	63366497.0	63366497.0	C	G	ENSMUST00000064405.8:c.2952+0G>C	X983_splice	COSMIC-H0817991	COSMIC-H0817991-M01-V01	COSMIC	29962542.0	False	False	False	False	False	3
EPHA3	ENSG00000044524.6	ENST00000336596.2	chr3	17	+	True	89455953	89455953	G	T	ENST00000336596.2:c.1595-466G>T		Non_Coding,I	I_7	SNP	True	2	Class 2: This mutation can be modeled, but the effect may not be consistent.	1nt	2nt	Epha3	ENSMUSG00000052504.8	ENSMUST00000064405.8	chr16	17	-	SNP	Intron	I_9	63419125.0	63419125.0	C	A	ENSMUST00000064405.8:c.1766-447G>T		63419125.0	63419125.0	C	A	ENSMUST00000064405.8:c.1766-447G>T		COSMIC-H0818007	COSMIC-H0818007-M01-V01	COSMIC	29962752.0	False	False	False	False	False	3
EPHA3	ENSG00000044524.6	ENST00000336596.2	chr3	17	+	True	89477353	89477353	T	G	ENST00000336596.2:c.2075-903T>G		Non_Coding,I	I_11	SNP	True	2	Class 2: This mutation can be modeled, but the effect may not be consistent.	3nt	0nt	Epha3	ENSMUSG00000052504.8	ENSMUST00000064405.8	chr16	17	-	SNP	Intron	I_5	63434253.0	63434253.0	A	C	ENSMUST00000064405.8:c.1307-916T>G		63434253.0	63434253.0	A	C	ENSMUST00000064405.8:c.1307-916T>G		COSMIC-H0818050	COSMIC-H0818050-M01-V01	COSMIC	29963137.0	False	False	False	False	False	3
EPHA3	ENSG00000044524.6	ENST00000336596.2	chr3	17	+	True	89444975	89444975	C	T	ENST00000336596.2:c.1307-12C>T		Non_Coding,I	I_5	SNP	True	2	Class 2: This mutation can be modeled, but the effect may not be consistent.	0nt	0nt	Epha3	ENSMUSG00000052504.8	ENSMUST00000064405.8	chr16	17	-	SNP	Intron	I_11	63405399.0	63405399.0	G	A	ENSMUST00000064405.8:c.2078-18C>T		63405399.0	63405399.0	G	A	ENSMUST00000064405.8:c.2078-18C>T		COSMIC-H0818060	COSMIC-H0818060-M01-V01	COSMIC	29963170.0	False	False	False	False	False	0
EPHA3	ENSG00000044524.6	ENST00000336596.2	chr3	17	+	True	89499260	89499260	G	A	ENST00000336596.2:c.2497-67G>A		Non_Coding,I	I_14	SNP	True	2	Class 2: This mutation can be modeled, but the effect may not be consistent.	1nt	0nt	Epha3	ENSMUSG00000052504.8	ENSMUST00000064405.8	chr16	17	-	SNP	Splice_Site	E_3	63593932.0	63593932.0	C	T	ENSMUST00000064405.8:c.155+0G>A	X51_splice	63593932.0	63593932.0	C	T	ENSMUST00000064405.8:c.155+0G>A	X51_splice	COSMIC-H0818078	COSMIC-H0818078-M01-V01	COSMIC	29973843.0	False	False	False	False	False	1
EPHA3	ENSG00000044524.6	ENST00000336596.2	chr3	17	+	True	89500223	89500223	A	T	ENST00000336596.2:c.2690+703A>T		Non_Coding,I	I_15	SNP	True	2	Class 2: This mutation can be modeled, but the effect may not be consistent.	2nt	0nt	Epha3	ENSMUSG00000052504.8	ENSMUST00000064405.8	chr16	17	-	SNP	Intron	I_3	63592575.0	63592575.0	T	A	ENSMUST00000064405.8:c.814+698A>T		63592575.0	63592575.0	T	A	ENSMUST00000064405.8:c.814+698A>T		COSMIC-H0818136	COSMIC-H0818136-M01-V01	COSMIC	30006847.0	False	False	False	False	False	2
EPHA3	ENSG00000044524.6	ENST00000336596.2	chr3	17	+	True	89521605	89521605	T	C	ENST00000336596.2:c.2691-9T>C		Non_Coding,I	I_15	SNP	True	2	Class 2: This mutation can be modeled, but the effect may not be consistent.	1nt	1nt	Epha3	ENSMUSG00000052504.8	ENSMUST00000064405.8	chr16	17	-	SNP	Intron	I_1	63664540.0	63664540.0	A	G	ENSMUST00000064405.8:c.89-10T>C		63664540.0	63664540.0	A	G	ENSMUST00000064405.8:c.89-10T>C		COSMIC-H0818162	COSMIC-H0818162-M01-V01	COSMIC	30006952.0	False	False	False	False	False	2
EPHA3	ENSG00000044524.6	ENST00000336596.2	chr3	17	+	True	89499265	89499265	C	T	ENST00000336596.2:c.2497-62C>T		Non_Coding,I	I_14	SNP	True	2	Class 2: This mutation can be modeled, but the effect may not be consistent.	0nt	0nt	Epha3	ENSMUSG00000052504.8	ENSMUST00000064405.8	chr16	17	-	SNP	Splice_Site	E_3	63593922.0	63593922.0	G	A	ENSMUST00000064405.8:c.165+0C>T	X54_splice	63593922.0	63593922.0	G	A	ENSMUST00000064405.8:c.165+0C>T	X54_splice	COSMIC-H0818177	COSMIC-H0818177-M01-V01	COSMIC	29999097.0	False	False	False	False	False	0
EPHA3	ENSG00000044524.6	ENST00000336596.2	chr3	17	+	True	89454819	89454819	A	T	ENST00000336596.2:c.1595-1600A>T		Non_Coding,I	I_7	SNP	True	2	Class 2: This mutation can be modeled, but the effect may not be consistent.	0nt	1nt	Epha3	ENSMUSG00000052504.8	ENSMUST00000064405.8	chr16	17	-	SNP	Intron	I_9	63420292.0	63420292.0	T	A	ENSMUST00000064405.8:c.1766-1614A>T		63420292.0	63420292.0	T	A	ENSMUST00000064405.8:c.1766-1614A>T		COSMIC-H0818221	COSMIC-H0818221-M01-V01	COSMIC	29958264.0	False	False	False	False	False	1
EPHA3	ENSG00000044524.6	ENST00000336596.2	chr3	17	+	True	89498373	89498373	A	T	ENST00000336596.2:c.2347-2A>T	X782_splice	Splice_Site	I_13	SNP	True	2	Class 2: This mutation can be modeled, but the effect may not be consistent.	0nt	0nt	Epha3	ENSMUSG00000052504.8	ENSMUST00000064405.8	chr16	17	-	SNP	Splice_Site	E_4	63473931.0	63473931.0	T	A	ENSMUST00000064405.8:c.825+0A>T	X274_splice	63473931.0	63473931.0	T	A	ENSMUST00000064405.8:c.825+0A>T	X274_splice	COSMIC-H0818233	COSMIC-H0818233-M01-V01	COSMIC	29958425.0	False	False	False	False	False	0
EPHA3	ENSG00000044524.6	ENST00000336596.2	chr3	17	+	True	89468764	89468764	C	A	ENST00000336596.2:c.2074+224C>A		Non_Coding,I	I_11	SNP	True	2	Class 2: This mutation can be modeled, but the effect may not be consistent.	0nt	1nt	Epha3	ENSMUSG00000052504.8	ENSMUST00000064405.8	chr16	17	-	SNP	Intron	I_7	63431094.0	63431094.0	G	T	ENSMUST00000064405.8:c.1594+215C>A		63431094.0	63431094.0	G	T	ENSMUST00000064405.8:c.1594+215C>A		COSMIC-H0818250	COSMIC-H0818250-M01-V01	COSMIC	29958485.0	False	False	False	False	False	1
EPHA3	ENSG00000044524.6	ENST00000336596.2	chr3	17	+	True	89454885	89454885	G	T	ENST00000336596.2:c.1595-1534G>T		Non_Coding,I	I_7	SNP	True	2	Class 2: This mutation can be modeled, but the effect may not be consistent.	0nt	0nt	Epha3	ENSMUSG00000052504.8	ENSMUST00000064405.8	chr16	17	-	SNP	Intron	I_9	63420199.0	63420199.0	C	A	ENSMUST00000064405.8:c.1766-1521G>T		63420199.0	63420199.0	C	A	ENSMUST00000064405.8:c.1766-1521G>T		COSMIC-H0818282	COSMIC-H0818282-M01-V01	COSMIC	29958808.0	False	False	False	False	False	0
EPHA3	ENSG00000044524.6	ENST00000336596.2	chr3	17	+	True	89389211	89389211	G	T	ENST00000336596.2:c.815-855G>T		Non_Coding,I	I_3	SNP	True	2	Class 2: This mutation can be modeled, but the effect may not be consistent.	1nt	0nt	Epha3	ENSMUSG00000052504.8	ENSMUST00000064405.8	chr16	17	-	SNP	Intron	I_13	63389761.0	63389761.0	C	A	ENSMUST00000064405.8:c.2350-861G>T		63389761.0	63389761.0	C	A	ENSMUST00000064405.8:c.2350-861G>T		COSMIC-H0818295	COSMIC-H0818295-M01-V01	COSMIC	29958858.0	False	False	False	False	False	1
EPHA3	ENSG00000044524.6	ENST00000336596.2	chr3	17	+	True	89458528	89458528	A	C	ENST00000336596.2:c.1762+1247A>C		Non_Coding,I	I_9	SNP	True	2	Class 2: This mutation can be modeled, but the effect may not be consistent.	1nt	0nt	Epha3	ENSMUSG00000052504.8	ENSMUST00000064405.8	chr16	17	-	SNP	Intron	I_9	63421372.0	63421372.0	T	G	ENSMUST00000064405.8:c.1765+1252A>C		63421372.0	63421372.0	T	G	ENSMUST00000064405.8:c.1765+1252A>C		COSMIC-H0818296	COSMIC-H0818296-M01-V01	COSMIC	29958862.0	False	False	False	False	False	1
EPHA3	ENSG00000044524.6	ENST00000336596.2	chr3	17	+	True	89156831	89156831	G	A	ENST00000336596.2:c.158G>A		Non_Coding,5		SNP	True	2	Class 2: This mutation can be modeled, but the effect may not be consistent.	39nt	19nt	Epha3	ENSMUSG00000052504.8	ENSMUST00000064405.8	chr16	17	-	SNP	5'		63684478.0	63684478.0	C	T	ENSMUST00000064405.8:c.44G>A		63684478.0	63684478.0	C	T	ENSMUST00000064405.8:c.44G>A		COSMIC-H0818302	COSMIC-H0818302-M01-V01	COSMIC	29958882.0	False	False	False	False	False	58
EPHA3	ENSG00000044524.6	ENST00000336596.2	chr3	17	+	True	89260902	89260902	C	T	ENST00000336596.2:c.814+1232C>T		Non_Coding,I	I_3	SNP	True	2	Class 2: This mutation can be modeled, but the effect may not be consistent.	1nt	0nt	Epha3	ENSMUSG00000052504.8	ENSMUST00000064405.8	chr16	17	-	SNP	Intron	I_15	63385714.0	63385714.0	G	A	ENSMUST00000064405.8:c.2693+1228C>T		63385714.0	63385714.0	G	A	ENSMUST00000064405.8:c.2693+1228C>T		COSMIC-H0818304	COSMIC-H0818304-M01-V01	COSMIC	29961668.0	False	False	False	False	False	1
EPHA3	ENSG00000044524.6	ENST00000336596.2	chr3	17	+	True	89177744	89177744	A	T	ENST00000336596.2:c.153+1321A>T		Non_Coding,I	I_2	SNP	True	2	Class 2: This mutation can be modeled, but the effect may not be consistent.	1nt	0nt	Epha3	ENSMUSG00000052504.8	ENSMUST00000064405.8	chr16	17	-	SNP	Intron	I_16	63371546.0	63371546.0	T	A	ENSMUST00000064405.8:c.2849+1307A>T		63371546.0	63371546.0	T	A	ENSMUST00000064405.8:c.2849+1307A>T		COSMIC-H0818362	COSMIC-H0818362-M01-V01	COSMIC	29976749.0	False	False	False	False	False	1
EPHA3	ENSG00000044524.6	ENST00000336596.2	chr3	17	+	True	89445124	89445124	T	C	ENST00000336596.2:c.1431+13T>C		Non_Coding,I	I_6	SNP	True	2	Class 2: This mutation can be modeled, but the effect may not be consistent.	1nt	0nt	Epha3	ENSMUSG00000052504.8	ENSMUST00000064405.8	chr16	17	-	SNP	Intron	I_12	63405302.0	63405302.0	A	G	ENSMUST00000064405.8:c.2139+18T>C		63405302.0	63405302.0	A	G	ENSMUST00000064405.8:c.2139+18T>C		COSMIC-H0818364	COSMIC-H0818364-M01-V01	COSMIC	29976754.0	False	False	False	False	False	1
EPHA3	ENSG00000044524.6	ENST00000336596.2	chr3	17	+	True	89463839	89463839	A	G	ENST00000336596.2:c.1888+1423A>G		Non_Coding,I	I_10	SNP	True	2	Class 2: This mutation can be modeled, but the effect may not be consistent.	0nt	0nt	Epha3	ENSMUSG00000052504.8	ENSMUST00000064405.8	chr16	17	-	SNP	Intron	I_9	63422480.0	63422480.0	T	C	ENSMUST00000064405.8:c.1765+144A>G		63422480.0	63422480.0	T	C	ENSMUST00000064405.8:c.1765+144A>G		COSMIC-H0818382	COSMIC-H0818382-M01-V01	COSMIC	29974254.0	False	False	False	False	False	0
EPHA3	ENSG00000044524.6	ENST00000336596.2	chr3	17	+	True	89463841	89463841	A	T	ENST00000336596.2:c.1888+1425A>T		Non_Coding,I	I_10	SNP	True	2	Class 2: This mutation can be modeled, but the effect may not be consistent.	0nt	0nt	Epha3	ENSMUSG00000052504.8	ENSMUST00000064405.8	chr16	17	-	SNP	Intron	I_9	63422479.0	63422479.0	T	A	ENSMUST00000064405.8:c.1765+145A>T		63422479.0	63422479.0	T	A	ENSMUST00000064405.8:c.1765+145A>T		COSMIC-H0818384	COSMIC-H0818384-M01-V01	COSMIC	29974262.0	False	False	False	False	False	0
EPHA3	ENSG00000044524.6	ENST00000336596.2	chr3	17	+	True	89481565	89481565	C	A	ENST00000336596.2:c.2346+1056C>A		Non_Coding,I	I_13	SNP	True	2	Class 2: This mutation can be modeled, but the effect may not be consistent.	1nt	0nt	Epha3	ENSMUSG00000052504.8	ENSMUST00000064405.8	chr16	17	-	SNP	Intron	I_5	63471516.0	63471516.0	G	T	ENSMUST00000064405.8:c.1306+1062C>A		63471516.0	63471516.0	G	T	ENSMUST00000064405.8:c.1306+1062C>A		COSMIC-H0818400	COSMIC-H0818400-M01-V01	COSMIC	29974328.0	False	False	False	False	False	1
EPHA3	ENSG00000044524.6	ENST00000336596.2	chr3	17	+	True	89157627	89157627	T	A	ENST00000336596.2:c.88+641T>A		Non_Coding,I	I_1	SNP	True	2	Class 2: This mutation can be modeled, but the effect may not be consistent.	0nt	6nt	Epha3	ENSMUSG00000052504.8	ENSMUST00000064405.8	chr16	17	-	SNP	3'	-3	63365865.0	63365865.0	A	T	ENSMUST00000064405.8:c.2952+632T>A		63365865.0	63365865.0	A	T	ENSMUST00000064405.8:c.2952+632T>A		COSMIC-H0818422	COSMIC-H0818422-M01-V01	COSMIC	29965721.0	False	False	False	False	False	6
EPHA3	ENSG00000044524.6	ENST00000336596.2	chr3	17	+	True	89446557	89446557	C	A	ENST00000336596.2:c.1431+1446C>A		Non_Coding,I	I_6	SNP	True	2	Class 2: This mutation can be modeled, but the effect may not be consistent.	0nt	1nt	Epha3	ENSMUSG00000052504.8	ENSMUST00000064405.8	chr16	17	-	SNP	Splice_Site	E_13	63403867.0	63403867.0	G	T	ENSMUST00000064405.8:c.2233+0C>A	X744_splice	63403867.0	63403867.0	G	T	ENSMUST00000064405.8:c.2233+0C>A	X744_splice	COSMIC-H0818427	COSMIC-H0818427-M01-V01	COSMIC	29965737.0	False	False	False	False	False	1
EPHA3	ENSG00000044524.6	ENST00000336596.2	chr3	17	+	True	89448965	89448965	G	A	ENST00000336596.2:c.1594+335G>A		Non_Coding,I	I_7	SNP	True	2	Class 2: This mutation can be modeled, but the effect may not be consistent.	1nt	0nt	Epha3	ENSMUSG00000052504.8	ENSMUST00000064405.8	chr16	17	-	SNP	Intron	I_11	63415584.0	63415584.0	C	T	ENSMUST00000064405.8:c.2077+337G>A		63415584.0	63415584.0	C	T	ENSMUST00000064405.8:c.2077+337G>A		COSMIC-H0818433	COSMIC-H0818433-M01-V01	COSMIC	29965755.0	False	False	False	False	False	1
EPHA3	ENSG00000044524.6	ENST00000336596.2	chr3	17	+	True	89499728	89499728	T	A	ENST00000336596.2:c.2690+208T>A		Non_Coding,I	I_15	SNP	True	2	Class 2: This mutation can be modeled, but the effect may not be consistent.	0nt	1nt	Epha3	ENSMUSG00000052504.8	ENSMUST00000064405.8	chr16	17	-	SNP	Intron	I_3	63593098.0	63593098.0	A	T	ENSMUST00000064405.8:c.814+175T>A		63593098.0	63593098.0	A	T	ENSMUST00000064405.8:c.814+175T>A		COSMIC-H0818434	COSMIC-H0818434-M01-V01	COSMIC	29965758.0	False	False	False	False	False	1
EPHA3	ENSG00000044524.6	ENST00000336596.2	chr3	17	+	True	89443887	89443887	G	T	ENST00000336596.2:c.1307-1100G>T		Non_Coding,I	I_5	SNP	True	2	Class 2: This mutation can be modeled, but the effect may not be consistent.	3nt	1nt	Epha3	ENSMUSG00000052504.8	ENSMUST00000064405.8	chr16	17	-	SNP	Intron	I_11	63406477.0	63406477.0	C	A	ENSMUST00000064405.8:c.2078-1096G>T		63406477.0	63406477.0	C	A	ENSMUST00000064405.8:c.2078-1096G>T		COSMIC-H0818437	COSMIC-H0818437-M01-V01	COSMIC	29965769.0	False	False	False	False	False	4
EPHA3	ENSG00000044524.6	ENST00000336596.2	chr3	17	+	True	89500081	89500081	T	C	ENST00000336596.2:c.2690+561T>C		Non_Coding,I	I_15	SNP	True	2	Class 2: This mutation can be modeled, but the effect may not be consistent.	0nt	1nt	Epha3	ENSMUSG00000052504.8	ENSMUST00000064405.8	chr16	17	-	SNP	Intron	I_3	63592733.0	63592733.0	A	G	ENSMUST00000064405.8:c.814+540T>C		63592733.0	63592733.0	A	G	ENSMUST00000064405.8:c.814+540T>C		COSMIC-H0818524	COSMIC-H0818524-M01-V01	COSMIC	29999532.0	False	False	False	False	False	1
EPHA3	ENSG00000044524.6	ENST00000336596.2	chr3	17	+	True	89499659	89499659	C	A	ENST00000336596.2:c.2690+139C>A		Non_Coding,I	I_15	SNP	True	2	Class 2: This mutation can be modeled, but the effect may not be consistent.	0nt	1nt	Epha3	ENSMUSG00000052504.8	ENSMUST00000064405.8	chr16	17	-	SNP	Intron	I_3	63593187.0	63593187.0	G	T	ENSMUST00000064405.8:c.814+86C>A		63593187.0	63593187.0	G	T	ENSMUST00000064405.8:c.814+86C>A		COSMIC-H0818542	COSMIC-H0818542-M01-V01	COSMIC	30001640.0	False	False	False	False	False	1
EPHA3	ENSG00000044524.6	ENST00000336596.2	chr3	17	+	True	89392692	89392692	C	G	ENST00000336596.2:c.1306+1452C>G		Non_Coding,I	I_5	SNP	True	2	Class 2: This mutation can be modeled, but the effect may not be consistent.	1nt	3nt	Epha3	ENSMUSG00000052504.8	ENSMUST00000064405.8	chr16	17	-	SNP	Intron	I_13	63402309.0	63402309.0	G	C	ENSMUST00000064405.8:c.2349+1442C>G		63402309.0	63402309.0	G	C	ENSMUST00000064405.8:c.2349+1442C>G		COSMIC-H0818547	COSMIC-H0818547-M01-V01	COSMIC	30001665.0	False	False	False	False	False	4
EPHA3	ENSG00000044524.6	ENST00000336596.2	chr3	17	+	True	89497774	89497774	A	C	ENST00000336596.2:c.2347-601A>C		Non_Coding,I	I_13	SNP	True	2	Class 2: This mutation can be modeled, but the effect may not be consistent.	0nt	0nt	Epha3	ENSMUSG00000052504.8	ENSMUST00000064405.8	chr16	17	-	SNP	Intron	I_3	63474531.0	63474531.0	T	G	ENSMUST00000064405.8:c.815-590A>C		63474531.0	63474531.0	T	G	ENSMUST00000064405.8:c.815-590A>C		COSMIC-H0818549	COSMIC-H0818549-M01-V01	COSMIC	30001670.0	False	False	False	False	False	0
EPHA3	ENSG00000044524.6	ENST00000336596.2	chr3	17	+	True	89450082	89450082	A	G	ENST00000336596.2:c.1594+1452A>G		Non_Coding,I	I_7	SNP	True	2	Class 2: This mutation can be modeled, but the effect may not be consistent.	0nt	1nt	Epha3	ENSMUSG00000052504.8	ENSMUST00000064405.8	chr16	17	-	SNP	Intron	I_11	63414469.0	63414469.0	T	C	ENSMUST00000064405.8:c.2077+1452A>G		63414469.0	63414469.0	T	C	ENSMUST00000064405.8:c.2077+1452A>G		COSMIC-H0818567	COSMIC-H0818567-M01-V01	COSMIC	30001728.0	False	False	False	False	False	1
EPHA3	ENSG00000044524.6	ENST00000336596.2	chr3	17	+	True	89389154	89389154	T	A	ENST00000336596.2:c.815-912T>A		Non_Coding,I	I_3	SNP	True	2	Class 2: This mutation can be modeled, but the effect may not be consistent.	0nt	0nt	Epha3	ENSMUSG00000052504.8	ENSMUST00000064405.8	chr16	17	-	SNP	Intron	I_13	63389813.0	63389813.0	A	T	ENSMUST00000064405.8:c.2350-913T>A		63389813.0	63389813.0	A	T	ENSMUST00000064405.8:c.2350-913T>A		COSMIC-H0818721	COSMIC-H0818721-M01-V01	COSMIC	29962278.0	False	False	False	False	False	0
EPHA3	ENSG00000044524.6	ENST00000336596.2	chr3	17	+	True	89456077	89456077	C	A	ENST00000336596.2:c.1595-342C>A		Non_Coding,I	I_7	SNP	True	2	Class 2: This mutation can be modeled, but the effect may not be consistent.	1nt	0nt	Epha3	ENSMUSG00000052504.8	ENSMUST00000064405.8	chr16	17	-	SNP	Intron	I_9	63419010.0	63419010.0	G	T	ENSMUST00000064405.8:c.1766-332C>A		63419010.0	63419010.0	G	T	ENSMUST00000064405.8:c.1766-332C>A		COSMIC-H0818722	COSMIC-H0818722-M01-V01	COSMIC	29962282.0	False	False	False	False	False	1
EPHA3	ENSG00000044524.6	ENST00000336596.2	chr3	17	+	True	89456223	89456223	C	T	ENST00000336596.2:c.1595-196C>T		Non_Coding,I	I_7	SNP	True	2	Class 2: This mutation can be modeled, but the effect may not be consistent.	0nt	1nt	Epha3	ENSMUSG00000052504.8	ENSMUST00000064405.8	chr16	17	-	SNP	Intron	I_9	63418883.0	63418883.0	G	A	ENSMUST00000064405.8:c.1766-205C>T		63418883.0	63418883.0	G	A	ENSMUST00000064405.8:c.1766-205C>T		COSMIC-H0818749	COSMIC-H0818749-M01-V01	COSMIC	29976955.0	False	False	False	False	False	1
EPHA3	ENSG00000044524.6	ENST00000336596.2	chr3	17	+	True	89258394	89258394	C	A	ENST00000336596.2:c.154-616C>A		Non_Coding,I	I_2	SNP	True	2	Class 2: This mutation can be modeled, but the effect may not be consistent.	1nt	2nt	Epha3	ENSMUSG00000052504.8	ENSMUST00000064405.8	chr16	17	-	SNP	Intron	I_14	63387773.0	63387773.0	G	T	ENSMUST00000064405.8:c.2500-638C>A		63387773.0	63387773.0	G	T	ENSMUST00000064405.8:c.2500-638C>A		COSMIC-H0818797	COSMIC-H0818797-M01-V01	COSMIC	30003292.0	False	False	False	False	False	3
EPHA3	ENSG00000044524.6	ENST00000336596.2	chr3	17	+	True	89462266	89462266	C	T	ENST00000336596.2:c.1763-25C>T		Non_Coding,I	I_9	SNP	True	2	Class 2: This mutation can be modeled, but the effect may not be consistent.	2nt	0nt	Epha3	ENSMUSG00000052504.8	ENSMUST00000064405.8	chr16	17	-	SNP	Intron	I_7	63424030.0	63424030.0	G	A	ENSMUST00000064405.8:c.1595-34C>T		63424030.0	63424030.0	G	A	ENSMUST00000064405.8:c.1595-34C>T		COSMIC-H0818798	COSMIC-H0818798-M01-V01	COSMIC	30003296.0	False	False	False	False	False	2
EPHA3	ENSG00000044524.6	ENST00000336596.2	chr3	17	+	True	89468353	89468353	A	T	ENST00000336596.2:c.1889-2A>T	X629_splice	Splice_Site	I_10	SNP	True	2	Class 2: This mutation can be modeled, but the effect may not be consistent.	1nt	2nt	Epha3	ENSMUSG00000052504.8	ENSMUST00000064405.8	chr16	17	-	SNP	Splice_Site	E_7	63431470.0	63431470.0	T	A	ENSMUST00000064405.8:c.1433+0A>T	X477_splice	63431470.0	63431470.0	T	A	ENSMUST00000064405.8:c.1433+0A>T	X477_splice	COSMIC-H0818807	COSMIC-H0818807-M01-V01	COSMIC	30003457.0	False	False	False	False	False	3
EPHA3	ENSG00000044524.6	ENST00000336596.2	chr3	17	+	True	89498526	89498526	T	A	ENST00000336596.2:c.2496+2T>A	X831_splice	Splice_Site	I_14	SNP	True	2	Class 2: This mutation can be modeled, but the effect may not be consistent.	1nt	1nt	Epha3	ENSMUSG00000052504.8	ENSMUST00000064405.8	chr16	17	-	SNP	Splice_Site	E_4	63473790.0	63473790.0	A	T	ENSMUST00000064405.8:c.966+0T>A	X321_splice	63473790.0	63473790.0	A	T	ENSMUST00000064405.8:c.966+0T>A	X321_splice	COSMIC-H0818853	COSMIC-H0818853-M01-V01	COSMIC	29965792.0	False	False	False	False	False	2
EPHA3	ENSG00000044524.6	ENST00000336596.2	chr3	17	+	True	89462418	89462418	T	C	ENST00000336596.2:c.1888+2T>C	X629_splice	Splice_Site	I_10	SNP	True	2	Class 2: This mutation can be modeled, but the effect may not be consistent.	0nt	0nt	Epha3	ENSMUSG00000052504.8	ENSMUST00000064405.8	chr16	17	-	SNP	Intron	I_8	63423878.0	63423878.0	A	G	ENSMUST00000064405.8:c.1697+16T>C		63423878.0	63423878.0	A	G	ENSMUST00000064405.8:c.1697+16T>C		COSMIC-H0818855	COSMIC-H0818855-M01-V01	COSMIC	29965799.0	False	False	False	False	False	0
EPHA3	ENSG00000044524.6	ENST00000336596.2	chr3	17	+	True	89176536	89176536	T	G	ENST00000336596.2:c.153+113T>G		Non_Coding,I	I_2	SNP	True	2	Class 2: This mutation can be modeled, but the effect may not be consistent.	1nt	2nt	Epha3	ENSMUSG00000052504.8	ENSMUST00000064405.8	chr16	17	-	SNP	Intron	I_16	63372762.0	63372762.0	A	C	ENSMUST00000064405.8:c.2849+91T>G		63372762.0	63372762.0	A	C	ENSMUST00000064405.8:c.2849+91T>G		COSMIC-H0818875	COSMIC-H0818875-M01-V01	COSMIC	29965975.0	False	False	False	False	False	3
EPHA3	ENSG00000044524.6	ENST00000336596.2	chr3	17	+	True	89174673	89174673	G	A	ENST00000336596.2:c.89-1686G>A		Non_Coding,I	I_1	SNP	True	2	Class 2: This mutation can be modeled, but the effect may not be consistent.	0nt	0nt	Epha3	ENSMUSG00000052504.8	ENSMUST00000064405.8	chr16	17	-	SNP	Intron	I_15	63374708.0	63374708.0	C	T	ENSMUST00000064405.8:c.2694-1700G>A		63374708.0	63374708.0	C	T	ENSMUST00000064405.8:c.2694-1700G>A		COSMIC-H0818880	COSMIC-H0818880-M01-V01	COSMIC	29965983.0	False	False	False	False	False	0
EPHA3	ENSG00000044524.6	ENST00000336596.2	chr3	17	+	True	89443491	89443491	C	T	ENST00000336596.2:c.1307-1496C>T		Non_Coding,I	I_5	SNP	True	2	Class 2: This mutation can be modeled, but the effect may not be consistent.	4nt	0nt	Epha3	ENSMUSG00000052504.8	ENSMUST00000064405.8	chr16	17	-	SNP	Intron	I_11	63406879.0	63406879.0	G	A	ENSMUST00000064405.8:c.2078-1498C>T		63406879.0	63406879.0	G	A	ENSMUST00000064405.8:c.2078-1498C>T		COSMIC-H0818915	COSMIC-H0818915-M01-V01	COSMIC	29970724.0	False	False	False	False	False	4
EPHA3	ENSG00000044524.6	ENST00000336596.2	chr3	17	+	True	89520139	89520139	A	T	ENST00000336596.2:c.2691-1475A>T		Non_Coding,I	I_15	SNP	True	2	Class 2: This mutation can be modeled, but the effect may not be consistent.	0nt	0nt	Epha3	ENSMUSG00000052504.8	ENSMUST00000064405.8	chr16	17	-	SNP	Intron	I_1	63665994.0	63665994.0	T	A	ENSMUST00000064405.8:c.89-1464A>T		63665994.0	63665994.0	T	A	ENSMUST00000064405.8:c.89-1464A>T		COSMIC-H0818943	COSMIC-H0818943-M01-V01	COSMIC	30001901.0	False	False	False	False	False	0
EPHA3	ENSG00000044524.6	ENST00000336596.2	chr3	17	+	True	89500748	89500748	G	A	ENST00000336596.2:c.2690+1228G>A		Non_Coding,I	I_15	SNP	True	2	Class 2: This mutation can be modeled, but the effect may not be consistent.	0nt	2nt	Epha3	ENSMUSG00000052504.8	ENSMUST00000064405.8	chr16	17	-	SNP	Intron	I_3	63592049.0	63592049.0	C	T	ENSMUST00000064405.8:c.814+1224G>A		63592049.0	63592049.0	C	T	ENSMUST00000064405.8:c.814+1224G>A		COSMIC-H0819073	COSMIC-H0819073-M01-V01	COSMIC	29973126.0	False	False	False	False	False	2
EPHA3	ENSG00000044524.6	ENST00000336596.2	chr3	17	+	True	89156886	89156886	C	T	ENST00000336596.2:c.213C>T		Non_Coding,5		SNP	True	2	Class 2: This mutation can be modeled, but the effect may not be consistent.	0nt	0nt	Epha3	ENSMUSG00000052504.8	ENSMUST00000064405.8	chr16	17	-	SNP	5'		63684425.0	63684425.0	G	A	ENSMUST00000064405.8:c.97C>T		63684425.0	63684425.0	G	A	ENSMUST00000064405.8:c.97C>T		COSMIC-H0819074	COSMIC-H0819074-M01-V01	COSMIC	29973130.0	False	False	False	False	False	0
EPHA3	ENSG00000044524.6	ENST00000336596.2	chr3	17	+	True	89499525	89499525	C	G	ENST00000336596.2:c.2690+5C>G		Non_Coding,I	I_15	SNP	True	2	Class 2: This mutation can be modeled, but the effect may not be consistent.	0nt	1nt	Epha3	ENSMUSG00000052504.8	ENSMUST00000064405.8	chr16	17	-	SNP	Splice_Site	E_3	63593322.0	63593322.0	G	C	ENSMUST00000064405.8:c.765+0C>G	X254_splice	63593322.0	63593322.0	G	C	ENSMUST00000064405.8:c.765+0C>G	X254_splice	COSMIC-H0819097	COSMIC-H0819097-M01-V01	COSMIC	29973332.0	False	False	False	False	False	1
EPHA3	ENSG00000044524.6	ENST00000336596.2	chr3	17	+	True	89528465	89528465	C	T	ENST00000336596.2:c.2847-82C>T		Non_Coding,I	I_16	SNP	True	2	Class 2: This mutation can be modeled, but the effect may not be consistent.	0nt	0nt	Epha3	ENSMUSG00000052504.8	ENSMUST00000064405.8	chr16	17	-	SNP	Splice_Site	-5	63684494.0	63684494.0	G	A	ENSMUST00000064405.8:c.1-84C>T	X0_splice	63684494.0	63684494.0	G	A	ENSMUST00000064405.8:c.1-84C>T	X0_splice	COSMIC-H0819099	COSMIC-H0819099-M01-V01	COSMIC	29973336.0	False	False	False	False	False	0
EPHA3	ENSG00000044524.6	ENST00000336596.2	chr3	17	+	True	89456976	89456976	C	A	ENST00000336596.2:c.1698-241C>A		Non_Coding,I	I_8	SNP	True	2	Class 2: This mutation can be modeled, but the effect may not be consistent.	4nt	6nt	Epha3	ENSMUSG00000052504.8	ENSMUST00000064405.8	chr16	17	-	SNP	Intron	I_8	63422895.0	63422895.0	G	T	ENSMUST00000064405.8:c.1698-204C>A		63422895.0	63422895.0	G	T	ENSMUST00000064405.8:c.1698-204C>A		COSMIC-H0819119	COSMIC-H0819119-M01-V01	COSMIC	29973505.0	False	False	False	False	False	10
EPHA3	ENSG00000044524.6	ENST00000336596.2	chr3	17	+	True	89388464	89388464	T	A	ENST00000336596.2:c.815-1602T>A		Non_Coding,I	I_3	SNP	True	2	Class 2: This mutation can be modeled, but the effect may not be consistent.	2nt	1nt	Epha3	ENSMUSG00000052504.8	ENSMUST00000064405.8	chr16	17	-	SNP	Intron	I_13	63390509.0	63390509.0	A	T	ENSMUST00000064405.8:c.2350-1609T>A		63390509.0	63390509.0	A	T	ENSMUST00000064405.8:c.2350-1609T>A		COSMIC-H0819137	COSMIC-H0819137-M01-V01	COSMIC	29973558.0	False	False	False	False	False	3
EPHA3	ENSG00000044524.6	ENST00000336596.2	chr3	17	+	True	89455558	89455558	T	G	ENST00000336596.2:c.1595-861T>G		Non_Coding,I	I_7	SNP	True	2	Class 2: This mutation can be modeled, but the effect may not be consistent.	0nt	2nt	Epha3	ENSMUSG00000052504.8	ENSMUST00000064405.8	chr16	17	-	SNP	Intron	I_9	63419545.0	63419545.0	A	C	ENSMUST00000064405.8:c.1766-867T>G		63419545.0	63419545.0	A	C	ENSMUST00000064405.8:c.1766-867T>G		COSMIC-H0819139	COSMIC-H0819139-M01-V01	COSMIC	30003707.0	False	False	False	False	False	2
EPHA3	ENSG00000044524.6	ENST00000336596.2	chr3	17	+	True	89468017	89468017	G	A	ENST00000336596.2:c.1889-338G>A		Non_Coding,I	I_10	SNP	True	2	Class 2: This mutation can be modeled, but the effect may not be consistent.	0nt	1nt	Epha3	ENSMUSG00000052504.8	ENSMUST00000064405.8	chr16	17	-	SNP	Intron	I_6	63431810.0	63431810.0	C	T	ENSMUST00000064405.8:c.1432-339G>A		63431810.0	63431810.0	C	T	ENSMUST00000064405.8:c.1432-339G>A		COSMIC-H0819180	COSMIC-H0819180-M01-V01	COSMIC	30003933.0	False	False	False	False	False	1
EPHA3	ENSG00000044524.6	ENST00000336596.2	chr3	17	+	True	89456987	89456987	G	A	ENST00000336596.2:c.1698-230G>A		Non_Coding,I	I_8	SNP	True	2	Class 2: This mutation can be modeled, but the effect may not be consistent.	4nt	1nt	Epha3	ENSMUSG00000052504.8	ENSMUST00000064405.8	chr16	17	-	SNP	Intron	I_8	63422883.0	63422883.0	C	T	ENSMUST00000064405.8:c.1698-192G>A		63422883.0	63422883.0	C	T	ENSMUST00000064405.8:c.1698-192G>A		COSMIC-H0819188	COSMIC-H0819188-M01-V01	COSMIC	30003956.0	False	False	False	False	False	5
EPHA3	ENSG00000044524.6	ENST00000336596.2	chr3	17	+	True	89258365	89258365	C	T	ENST00000336596.2:c.154-645C>T		Non_Coding,I	I_2	SNP	True	2	Class 2: This mutation can be modeled, but the effect may not be consistent.	1nt	0nt	Epha3	ENSMUSG00000052504.8	ENSMUST00000064405.8	chr16	17	-	SNP	Intron	I_14	63387804.0	63387804.0	G	A	ENSMUST00000064405.8:c.2500-669C>T		63387804.0	63387804.0	G	A	ENSMUST00000064405.8:c.2500-669C>T		COSMIC-H0819194	COSMIC-H0819194-M01-V01	COSMIC	30003975.0	False	False	False	False	False	1
EPHA3	ENSG00000044524.6	ENST00000336596.2	chr3	17	+	True	89259764	89259764	T	G	ENST00000336596.2:c.814+94T>G		Non_Coding,I	I_3	SNP	True	2	Class 2: This mutation can be modeled, but the effect may not be consistent.	0nt	1nt	Epha3	ENSMUSG00000052504.8	ENSMUST00000064405.8	chr16	17	-	SNP	Intron	I_15	63386832.0	63386832.0	A	C	ENSMUST00000064405.8:c.2693+110T>G		63386832.0	63386832.0	A	C	ENSMUST00000064405.8:c.2693+110T>G		COSMIC-H0819207	COSMIC-H0819207-M01-V01	COSMIC	30004121.0	False	False	False	False	False	1
EPHA3	ENSG00000044524.6	ENST00000336596.2	chr3	17	+	True	89448643	89448643	T	G	ENST00000336596.2:c.1594+13T>G		Non_Coding,I	I_7	SNP	True	2	Class 2: This mutation can be modeled, but the effect may not be consistent.	0nt	0nt	Epha3	ENSMUSG00000052504.8	ENSMUST00000064405.8	chr16	17	-	SNP	Intron	I_11	63415915.0	63415915.0	A	C	ENSMUST00000064405.8:c.2077+6T>G		63415915.0	63415915.0	A	C	ENSMUST00000064405.8:c.2077+6T>G		COSMIC-H0819214	COSMIC-H0819214-M01-V01	COSMIC	29968167.0	False	False	False	False	False	0
EPHA3	ENSG00000044524.6	ENST00000336596.2	chr3	17	+	True	89477274	89477274	A	G	ENST00000336596.2:c.2075-982A>G		Non_Coding,I	I_11	SNP	True	2	Class 2: This mutation can be modeled, but the effect may not be consistent.	0nt	0nt	Epha3	ENSMUSG00000052504.8	ENSMUST00000064405.8	chr16	17	-	SNP	Intron	I_5	63434328.0	63434328.0	T	C	ENSMUST00000064405.8:c.1307-991A>G		63434328.0	63434328.0	T	C	ENSMUST00000064405.8:c.1307-991A>G		COSMIC-H0819220	COSMIC-H0819220-M01-V01	COSMIC	29968186.0	False	False	False	False	False	0
EPHA3	ENSG00000044524.6	ENST00000336596.2	chr3	17	+	True	89480684	89480684	T	G	ENST00000336596.2:c.2346+175T>G		Non_Coding,I	I_13	SNP	True	2	Class 2: This mutation can be modeled, but the effect may not be consistent.	1nt	0nt	Epha3	ENSMUSG00000052504.8	ENSMUST00000064405.8	chr16	17	-	SNP	Intron	I_5	63472419.0	63472419.0	A	C	ENSMUST00000064405.8:c.1306+159T>G		63472419.0	63472419.0	A	C	ENSMUST00000064405.8:c.1306+159T>G		COSMIC-H0819242	COSMIC-H0819242-M01-V01	COSMIC	29968353.0	False	False	False	False	False	1
EPHA3	ENSG00000044524.6	ENST00000336596.2	chr3	17	+	True	89477263	89477263	G	C	ENST00000336596.2:c.2075-993G>C		Non_Coding,I	I_11	SNP	True	2	Class 2: This mutation can be modeled, but the effect may not be consistent.	2nt	0nt	Epha3	ENSMUSG00000052504.8	ENSMUST00000064405.8	chr16	17	-	SNP	Intron	I_5	63434341.0	63434341.0	C	G	ENSMUST00000064405.8:c.1307-1004G>C		63434341.0	63434341.0	C	G	ENSMUST00000064405.8:c.1307-1004G>C		COSMIC-H0819263	COSMIC-H0819263-M01-V01	COSMIC	29998396.0	False	False	False	False	False	2
EPHA3	ENSG00000044524.6	ENST00000336596.2	chr3	17	+	True	89467468	89467468	C	T	ENST00000336596.2:c.1889-887C>T		Non_Coding,I	I_10	SNP	True	2	Class 2: This mutation can be modeled, but the effect may not be consistent.	1nt	0nt	Epha3	ENSMUSG00000052504.8	ENSMUST00000064405.8	chr16	17	-	SNP	Intron	I_6	63432336.0	63432336.0	G	A	ENSMUST00000064405.8:c.1432-865C>T		63432336.0	63432336.0	G	A	ENSMUST00000064405.8:c.1432-865C>T		COSMIC-H0819275	COSMIC-H0819275-M01-V01	COSMIC	29998631.0	False	False	False	False	False	1
EPHA3	ENSG00000044524.6	ENST00000336596.2	chr3	17	+	True	89523494	89523494	T	C	ENST00000336596.2:c.2846+1725T>C		Non_Coding,I	I_16	SNP	True	2	Class 2: This mutation can be modeled, but the effect may not be consistent.	0nt	1nt	Epha3	ENSMUSG00000052504.8	ENSMUST00000064405.8	chr16	17	-	SNP	Intron	I_2	63662756.0	63662756.0	A	G	ENSMUST00000064405.8:c.153+1710T>C		63662756.0	63662756.0	A	G	ENSMUST00000064405.8:c.153+1710T>C		COSMIC-H0819337	COSMIC-H0819337-M01-V01	COSMIC	29957743.0	False	False	False	False	False	1
EPHA3	ENSG00000044524.6	ENST00000336596.2	chr3	17	+	True	89468740	89468740	A	T	ENST00000336596.2:c.2074+200A>T		Non_Coding,I	I_11	SNP	True	2	Class 2: This mutation can be modeled, but the effect may not be consistent.	0nt	0nt	Epha3	ENSMUSG00000052504.8	ENSMUST00000064405.8	chr16	17	-	SNP	Intron	I_7	63431120.0	63431120.0	T	A	ENSMUST00000064405.8:c.1594+189A>T		63431120.0	63431120.0	T	A	ENSMUST00000064405.8:c.1594+189A>T		COSMIC-H0819358	COSMIC-H0819358-M01-V01	COSMIC	29957985.0	False	False	False	False	False	0
EPHA3	ENSG00000044524.6	ENST00000336596.2	chr3	17	+	True	89156875	89156875	C	A	ENST00000336596.2:c.202C>A		Non_Coding,5		SNP	True	2	Class 2: This mutation can be modeled, but the effect may not be consistent.	12nt	6nt	Epha3	ENSMUSG00000052504.8	ENSMUST00000064405.8	chr16	17	-	SNP	5'		63684434.0	63684434.0	G	T	ENSMUST00000064405.8:c.88C>A		63684434.0	63684434.0	G	T	ENSMUST00000064405.8:c.88C>A		COSMIC-H0819370	COSMIC-H0819370-M01-V01	COSMIC	29958049.0	False	False	False	False	False	18
EPHA3	ENSG00000044524.6	ENST00000336596.2	chr3	17	+	True	89158256	89158256	A	C	ENST00000336596.2:c.88+1270A>C		Non_Coding,I	I_1	SNP	True	2	Class 2: This mutation can be modeled, but the effect may not be consistent.	0nt	0nt	Epha3	ENSMUSG00000052504.8	ENSMUST00000064405.8	chr16	17	-	SNP	3'	-3	63365254.0	63365254.0	T	G	ENSMUST00000064405.8:c.2952+1243A>C		63365254.0	63365254.0	T	G	ENSMUST00000064405.8:c.2952+1243A>C		COSMIC-H0819375	COSMIC-H0819375-M01-V01	COSMIC	29958073.0	False	False	False	False	False	0
EPHA3	ENSG00000044524.6	ENST00000336596.2	chr3	17	+	True	89449710	89449710	G	T	ENST00000336596.2:c.1594+1080G>T		Non_Coding,I	I_7	SNP	True	2	Class 2: This mutation can be modeled, but the effect may not be consistent.	3nt	0nt	Epha3	ENSMUSG00000052504.8	ENSMUST00000064405.8	chr16	17	-	SNP	Intron	I_11	63414865.0	63414865.0	C	A	ENSMUST00000064405.8:c.2077+1056G>T		63414865.0	63414865.0	C	A	ENSMUST00000064405.8:c.2077+1056G>T		COSMIC-H0819379	COSMIC-H0819379-M01-V01	COSMIC	29958087.0	False	False	False	False	False	3
EPHA3	ENSG00000044524.6	ENST00000336596.2	chr3	17	+	True	89500316	89500316	T	C	ENST00000336596.2:c.2690+796T>C		Non_Coding,I	I_15	SNP	True	2	Class 2: This mutation can be modeled, but the effect may not be consistent.	0nt	0nt	Epha3	ENSMUSG00000052504.8	ENSMUST00000064405.8	chr16	17	-	SNP	Intron	I_3	63592470.0	63592470.0	A	G	ENSMUST00000064405.8:c.814+803T>C		63592470.0	63592470.0	A	G	ENSMUST00000064405.8:c.814+803T>C		COSMIC-H0819380	COSMIC-H0819380-M01-V01	COSMIC	29958090.0	False	False	False	False	False	0
EPHA3	ENSG00000044524.6	ENST00000336596.2	chr3	17	+	True	89459087	89459087	T	C	ENST00000336596.2:c.1762+1806T>C		Non_Coding,I	I_9	SNP	True	2	Class 2: This mutation can be modeled, but the effect may not be consistent.	25nt	13nt	Epha3	ENSMUSG00000052504.8	ENSMUST00000064405.8	chr16	17	-	SNP	Intron	I_9	63420857.0	63420857.0	A	G	ENSMUST00000064405.8:c.1765+1767T>C		63420857.0	63420857.0	A	G	ENSMUST00000064405.8:c.1765+1767T>C		COSMIC-H0819413	COSMIC-H0819413-M01-V01	COSMIC	29961243.0	False	False	False	False	False	38
EPHA3	ENSG00000044524.6	ENST00000336596.2	chr3	17	+	True	89466811	89466811	A	G	ENST00000336596.2:c.1889-1544A>G		Non_Coding,I	I_10	SNP	True	2	Class 2: This mutation can be modeled, but the effect may not be consistent.	4nt	0nt	Epha3	ENSMUSG00000052504.8	ENSMUST00000064405.8	chr16	17	-	SNP	Intron	I_6	63433015.0	63433015.0	T	C	ENSMUST00000064405.8:c.1432-1544A>G		63433015.0	63433015.0	T	C	ENSMUST00000064405.8:c.1432-1544A>G		COSMIC-H0819535	COSMIC-H0819535-M01-V01	COSMIC	30002789.0	False	False	False	False	False	4
EPHA3	ENSG00000044524.6	ENST00000336596.2	chr3	17	+	True	89521821	89521821	T	G	ENST00000336596.2:c.2846+52T>G		Non_Coding,I	I_16	SNP	True	2	Class 2: This mutation can be modeled, but the effect may not be consistent.	0nt	0nt	Epha3	ENSMUSG00000052504.8	ENSMUST00000064405.8	chr16	17	-	SNP	Intron	I_2	63664419.0	63664419.0	A	C	ENSMUST00000064405.8:c.153+47T>G		63664419.0	63664419.0	A	C	ENSMUST00000064405.8:c.153+47T>G		COSMIC-H0819548	COSMIC-H0819548-M01-V01	COSMIC	30002943.0	False	False	False	False	False	0
EPHA3	ENSG00000044524.6	ENST00000336596.2	chr3	17	+	True	89457189	89457189	G	T	ENST00000336596.2:c.1698-28G>T		Non_Coding,I	I_8	SNP	True	2	Class 2: This mutation can be modeled, but the effect may not be consistent.	0nt	0nt	Epha3	ENSMUSG00000052504.8	ENSMUST00000064405.8	chr16	17	-	SNP	Intron	I_8	63422726.0	63422726.0	C	A	ENSMUST00000064405.8:c.1698-35G>T		63422726.0	63422726.0	C	A	ENSMUST00000064405.8:c.1698-35G>T		COSMIC-H0819555	COSMIC-H0819555-M01-V01	COSMIC	30002970.0	False	False	False	False	False	0
EPHA3	ENSG00000044524.6	ENST00000336596.2	chr3	17	+	True	89479594	89479594	A	C	ENST00000336596.2:c.2137-706A>C		Non_Coding,I	I_12	SNP	True	2	Class 2: This mutation can be modeled, but the effect may not be consistent.	1nt	0nt	Epha3	ENSMUSG00000052504.8	ENSMUST00000064405.8	chr16	17	-	SNP	Intron	I_4	63473579.0	63473579.0	T	G	ENSMUST00000064405.8:c.971-666A>C		63473579.0	63473579.0	T	G	ENSMUST00000064405.8:c.971-666A>C		COSMIC-H0819592	COSMIC-H0819592-M01-V01	COSMIC	29965259.0	False	False	False	False	False	1
EPHA3	ENSG00000044524.6	ENST00000336596.2	chr3	17	+	True	89500152	89500152	A	G	ENST00000336596.2:c.2690+632A>G		Non_Coding,I	I_15	SNP	True	2	Class 2: This mutation can be modeled, but the effect may not be consistent.	0nt	2nt	Epha3	ENSMUSG00000052504.8	ENSMUST00000064405.8	chr16	17	-	SNP	Intron	I_3	63592685.0	63592685.0	T	C	ENSMUST00000064405.8:c.814+588A>G		63592685.0	63592685.0	T	C	ENSMUST00000064405.8:c.814+588A>G		COSMIC-H0819602	COSMIC-H0819602-M01-V01	COSMIC	29965413.0	False	False	False	False	False	2
