## Supplementary material for "Computational modeling of human genetic variants in mice": H2M_Database_v1.csv (part 525 of 1838)

gene_name_h	gene_id_h	tx_id_h	chr_h	exon_num_h	strand_h	match	start_h	end_h	ref_seq_h	alt_seq_h	HGVSc_h	HGVSp_h	classification_h	exon_h	type_h	status	class	statement	flank_size_left	flank_size_right	gene_name_m	gene_id_m	tx_id_m	chr_m	exon_num_m	strand_m	type_m	classification_m	exon_m	start_m_ori	end_m_ori	ref_seq_m_ori	alt_seq_m_ori	HGVSc_m_ori	HGVSp_m_ori	start_m	end_m	ref_seq_m	alt_seq_m	HGVSc_m	HGVSp_m	ID_human	ID_mouse	Database	ID_db	pe_human	pe_mouse	be_human	be_mouse	expanded	flank_size
EPHA3	ENSG00000044524.6	ENST00000336596.2	chr3	17	+	True	89156838	89156838	C	T	ENST00000336596.2:c.165C>T		Non_Coding,5		SNP	True	2	Class 2: This mutation can be modeled, but the effect may not be consistent.	46nt	12nt	Epha3	ENSMUSG00000052504.8	ENSMUST00000064405.8	chr16	17	-	SNP	5'		63684471.0	63684471.0	G	A	ENSMUST00000064405.8:c.51C>T		63684471.0	63684471.0	G	A	ENSMUST00000064405.8:c.51C>T		COSMIC-H0819605	COSMIC-H0819605-M01-V01	COSMIC	29965427.0	False	False	False	False	False	58
EPHA3	ENSG00000044524.6	ENST00000336596.2	chr3	17	+	True	89156850	89156850	G	A	ENST00000336596.2:c.177G>A		Non_Coding,5		SNP	True	2	Class 2: This mutation can be modeled, but the effect may not be consistent.	58nt	0nt	Epha3	ENSMUSG00000052504.8	ENSMUST00000064405.8	chr16	17	-	SNP	5'		63684459.0	63684459.0	C	T	ENSMUST00000064405.8:c.63G>A		63684459.0	63684459.0	C	T	ENSMUST00000064405.8:c.63G>A		COSMIC-H0819630	COSMIC-H0819630-M01-V01	COSMIC	29969645.0	False	False	False	False	False	58
EPHA3	ENSG00000044524.6	ENST00000336596.2	chr3	17	+	True	89455702	89455702	A	G	ENST00000336596.2:c.1595-717A>G		Non_Coding,I	I_7	SNP	True	2	Class 2: This mutation can be modeled, but the effect may not be consistent.	1nt	1nt	Epha3	ENSMUSG00000052504.8	ENSMUST00000064405.8	chr16	17	-	SNP	Intron	I_9	63419381.0	63419381.0	T	C	ENSMUST00000064405.8:c.1766-703A>G		63419381.0	63419381.0	T	C	ENSMUST00000064405.8:c.1766-703A>G		COSMIC-H0819641	COSMIC-H0819641-M01-V01	COSMIC	29969679.0	False	False	False	False	False	2
EPHA3	ENSG00000044524.6	ENST00000336596.2	chr3	17	+	True	89448107	89448107	T	C	ENST00000336596.2:c.1432-361T>C		Non_Coding,I	I_6	SNP	True	2	Class 2: This mutation can be modeled, but the effect may not be consistent.	0nt	0nt	Epha3	ENSMUSG00000052504.8	ENSMUST00000064405.8	chr16	17	-	SNP	Intron	I_10	63416461.0	63416461.0	A	G	ENSMUST00000064405.8:c.1892-355T>C		63416461.0	63416461.0	A	G	ENSMUST00000064405.8:c.1892-355T>C		COSMIC-H0819666	COSMIC-H0819666-M01-V01	COSMIC	29969871.0	False	False	False	False	False	0
EPHA3	ENSG00000044524.6	ENST00000336596.2	chr3	17	+	True	89458732	89458732	A	T	ENST00000336596.2:c.1762+1451A>T		Non_Coding,I	I_9	SNP	True	2	Class 2: This mutation can be modeled, but the effect may not be consistent.	0nt	0nt	Epha3	ENSMUSG00000052504.8	ENSMUST00000064405.8	chr16	17	-	SNP	Intron	I_9	63421205.0	63421205.0	T	A	ENSMUST00000064405.8:c.1765+1419A>T		63421205.0	63421205.0	T	A	ENSMUST00000064405.8:c.1765+1419A>T		COSMIC-H0819675	COSMIC-H0819675-M01-V01	COSMIC	29998743.0	False	False	False	False	False	0
EPHA3	ENSG00000044524.6	ENST00000336596.2	chr3	17	+	True	89457351	89457351	G	C	ENST00000336596.2:c.1762+70G>C		Non_Coding,I	I_9	SNP	True	2	Class 2: This mutation can be modeled, but the effect may not be consistent.	3nt	1nt	Epha3	ENSMUSG00000052504.8	ENSMUST00000064405.8	chr16	17	-	SNP	Intron	I_9	63422566.0	63422566.0	C	G	ENSMUST00000064405.8:c.1765+58G>C		63422566.0	63422566.0	C	G	ENSMUST00000064405.8:c.1765+58G>C		COSMIC-H0855492	COSMIC-H0855492-M01-V01	COSMIC	29980770.0	False	False	False	False	False	4
EPHA3	ENSG00000044524.6	ENST00000336596.2	chr3	17	+	True	89260917	89260917	C	T	ENST00000336596.2:c.814+1247C>T		Non_Coding,I	I_3	SNP	True	2	Class 2: This mutation can be modeled, but the effect may not be consistent.	1nt	0nt	Epha3	ENSMUSG00000052504.8	ENSMUST00000064405.8	chr16	17	-	SNP	Intron	I_15	63385694.0	63385694.0	G	A	ENSMUST00000064405.8:c.2693+1248C>T		63385694.0	63385694.0	G	A	ENSMUST00000064405.8:c.2693+1248C>T		COSMIC-H0855495	COSMIC-H0855495-M01-V01	COSMIC	29980786.0	False	False	False	False	False	1
EPHA3	ENSG00000044524.6	ENST00000336596.2	chr3	17	+	True	89443934	89443934	T	G	ENST00000336596.2:c.1307-1053T>G		Non_Coding,I	I_5	SNP	True	2	Class 2: This mutation can be modeled, but the effect may not be consistent.	2nt	0nt	Epha3	ENSMUSG00000052504.8	ENSMUST00000064405.8	chr16	17	-	SNP	Intron	I_11	63406442.0	63406442.0	A	C	ENSMUST00000064405.8:c.2078-1061T>G		63406442.0	63406442.0	A	C	ENSMUST00000064405.8:c.2078-1061T>G		COSMIC-H0855500	COSMIC-H0855500-M01-V01	COSMIC	29980901.0	False	False	False	False	False	2
EPHA3	ENSG00000044524.6	ENST00000336596.2	chr3	17	+	True	89444664	89444664	T	C	ENST00000336596.2:c.1307-323T>C		Non_Coding,I	I_5	SNP	True	2	Class 2: This mutation can be modeled, but the effect may not be consistent.	1nt	0nt	Epha3	ENSMUSG00000052504.8	ENSMUST00000064405.8	chr16	17	-	SNP	Intron	I_11	63405714.0	63405714.0	A	G	ENSMUST00000064405.8:c.2078-333T>C		63405714.0	63405714.0	A	G	ENSMUST00000064405.8:c.2078-333T>C		COSMIC-H0855503	COSMIC-H0855503-M01-V01	COSMIC	29980931.0	False	False	False	False	False	1
EPHA3	ENSG00000044524.6	ENST00000336596.2	chr3	17	+	True	89499325	89499325	A	T	ENST00000336596.2:c.2497-2A>T	X832_splice	Splice_Site	I_14	SNP	True	2	Class 2: This mutation can be modeled, but the effect may not be consistent.	0nt	3nt	Epha3	ENSMUSG00000052504.8	ENSMUST00000064405.8	chr16	17	-	SNP	Splice_Site	E_3	63593881.0	63593881.0	T	A	ENSMUST00000064405.8:c.206+0A>T	X68_splice	63593881.0	63593881.0	T	A	ENSMUST00000064405.8:c.206+0A>T	X68_splice	COSMIC-H0855532	COSMIC-H0855532-M01-V01	COSMIC	29981076.0	False	False	False	False	False	3
EPHA3	ENSG00000044524.6	ENST00000336596.2	chr3	17	+	True	89177741	89177741	A	C	ENST00000336596.2:c.153+1318A>C		Non_Coding,I	I_2	SNP	True	2	Class 2: This mutation can be modeled, but the effect may not be consistent.	0nt	1nt	Epha3	ENSMUSG00000052504.8	ENSMUST00000064405.8	chr16	17	-	SNP	Intron	I_16	63371551.0	63371551.0	T	G	ENSMUST00000064405.8:c.2849+1302A>C		63371551.0	63371551.0	T	G	ENSMUST00000064405.8:c.2849+1302A>C		COSMIC-H0855536	COSMIC-H0855536-M01-V01	COSMIC	29981093.0	False	False	False	False	False	1
EPHA3	ENSG00000044524.6	ENST00000336596.2	chr3	17	+	True	89478616	89478616	A	G	ENST00000336596.2:c.2136+299A>G		Non_Coding,I	I_12	SNP	True	2	Class 2: This mutation can be modeled, but the effect may not be consistent.	3nt	0nt	Epha3	ENSMUSG00000052504.8	ENSMUST00000064405.8	chr16	17	-	SNP	Intron	I_6	63432943.0	63432943.0	T	C	ENSMUST00000064405.8:c.1431+270A>G		63432943.0	63432943.0	T	C	ENSMUST00000064405.8:c.1431+270A>G		COSMIC-H0855546	COSMIC-H0855546-M01-V01	COSMIC	29990837.0	False	False	False	False	False	3
EPHA3	ENSG00000044524.6	ENST00000336596.2	chr3	17	+	True	89463276	89463276	A	C	ENST00000336596.2:c.1888+860A>C		Non_Coding,I	I_10	SNP	True	2	Class 2: This mutation can be modeled, but the effect may not be consistent.	1nt	1nt	Epha3	ENSMUSG00000052504.8	ENSMUST00000064405.8	chr16	17	-	SNP	Intron	I_8	63423049.0	63423049.0	T	G	ENSMUST00000064405.8:c.1697+845A>C		63423049.0	63423049.0	T	G	ENSMUST00000064405.8:c.1697+845A>C		COSMIC-H0855575	COSMIC-H0855575-M01-V01	COSMIC	29991029.0	False	False	False	False	False	2
EPHA3	ENSG00000044524.6	ENST00000336596.2	chr3	17	+	True	89390775	89390775	G	T	ENST00000336596.2:c.971-130G>T		Non_Coding,I	I_4	SNP	True	2	Class 2: This mutation can be modeled, but the effect may not be consistent.	1nt	2nt	Epha3	ENSMUSG00000052504.8	ENSMUST00000064405.8	chr16	17	-	SNP	Intron	I_12	63404098.0	63404098.0	C	A	ENSMUST00000064405.8:c.2140-138G>T		63404098.0	63404098.0	C	A	ENSMUST00000064405.8:c.2140-138G>T		COSMIC-H0855583	COSMIC-H0855583-M01-V01	COSMIC	29991049.0	False	False	False	False	False	3
EPHA3	ENSG00000044524.6	ENST00000336596.2	chr3	17	+	True	89457765	89457765	C	G	ENST00000336596.2:c.1762+484C>G		Non_Coding,I	I_9	SNP	True	2	Class 2: This mutation can be modeled, but the effect may not be consistent.	0nt	0nt	Epha3	ENSMUSG00000052504.8	ENSMUST00000064405.8	chr16	17	-	SNP	Intron	I_9	63422150.0	63422150.0	G	C	ENSMUST00000064405.8:c.1765+474C>G		63422150.0	63422150.0	G	C	ENSMUST00000064405.8:c.1765+474C>G		COSMIC-H0855584	COSMIC-H0855584-M01-V01	COSMIC	29991052.0	False	False	False	False	False	0
EPHA3	ENSG00000044524.6	ENST00000336596.2	chr3	17	+	True	89498843	89498843	C	G	ENST00000336596.2:c.2496+319C>G		Non_Coding,I	I_14	SNP	True	2	Class 2: This mutation can be modeled, but the effect may not be consistent.	0nt	1nt	Epha3	ENSMUSG00000052504.8	ENSMUST00000064405.8	chr16	17	-	SNP	Intron	I_4	63473449.0	63473449.0	G	C	ENSMUST00000064405.8:c.970+337C>G		63473449.0	63473449.0	G	C	ENSMUST00000064405.8:c.970+337C>G		COSMIC-H0855585	COSMIC-H0855585-M01-V01	COSMIC	29991055.0	False	False	False	False	False	1
EPHA3	ENSG00000044524.6	ENST00000336596.2	chr3	17	+	True	89449478	89449478	G	A	ENST00000336596.2:c.1594+848G>A		Non_Coding,I	I_7	SNP	True	2	Class 2: This mutation can be modeled, but the effect may not be consistent.	0nt	1nt	Epha3	ENSMUSG00000052504.8	ENSMUST00000064405.8	chr16	17	-	SNP	Intron	I_11	63415102.0	63415102.0	C	T	ENSMUST00000064405.8:c.2077+819G>A		63415102.0	63415102.0	C	T	ENSMUST00000064405.8:c.2077+819G>A		COSMIC-H0855590	COSMIC-H0855590-M01-V01	COSMIC	29991070.0	False	False	False	False	False	1
EPHA3	ENSG00000044524.6	ENST00000336596.2	chr3	17	+	True	89479265	89479265	C	T	ENST00000336596.2:c.2136+948C>T		Non_Coding,I	I_12	SNP	True	2	Class 2: This mutation can be modeled, but the effect may not be consistent.	0nt	1nt	Epha3	ENSMUSG00000052504.8	ENSMUST00000064405.8	chr16	17	-	SNP	Intron	I_6	63432262.0	63432262.0	G	A	ENSMUST00000064405.8:c.1431+951C>T		63432262.0	63432262.0	G	A	ENSMUST00000064405.8:c.1431+951C>T		COSMIC-H0855599	COSMIC-H0855599-M01-V01	COSMIC	29991098.0	False	False	False	False	False	1
EPHA3	ENSG00000044524.6	ENST00000336596.2	chr3	17	+	True	89259007	89259007	C	T	ENST00000336596.2:c.154-3C>T		Non_Coding,I	I_2	SNP	True	2	Class 2: This mutation can be modeled, but the effect may not be consistent.	0nt	0nt	Epha3	ENSMUSG00000052504.8	ENSMUST00000064405.8	chr16	17	-	SNP	Intron	I_14	63387158.0	63387158.0	G	A	ENSMUST00000064405.8:c.2500-23C>T		63387158.0	63387158.0	G	A	ENSMUST00000064405.8:c.2500-23C>T		COSMIC-H0855607	COSMIC-H0855607-M01-V01	COSMIC	29991224.0	False	False	False	False	False	0
EPHA3	ENSG00000044524.6	ENST00000336596.2	chr3	17	+	True	89497975	89497975	G	T	ENST00000336596.2:c.2347-400G>T		Non_Coding,I	I_13	SNP	True	2	Class 2: This mutation can be modeled, but the effect may not be consistent.	0nt	1nt	Epha3	ENSMUSG00000052504.8	ENSMUST00000064405.8	chr16	17	-	SNP	Intron	I_3	63474346.0	63474346.0	C	A	ENSMUST00000064405.8:c.815-405G>T		63474346.0	63474346.0	C	A	ENSMUST00000064405.8:c.815-405G>T		COSMIC-H0855623	COSMIC-H0855623-M01-V01	COSMIC	29991262.0	False	False	False	False	False	1
EPHA3	ENSG00000044524.6	ENST00000336596.2	chr3	17	+	True	89523021	89523021	C	A	ENST00000336596.2:c.2846+1252C>A		Non_Coding,I	I_16	SNP	True	2	Class 2: This mutation can be modeled, but the effect may not be consistent.	0nt	0nt	Epha3	ENSMUSG00000052504.8	ENSMUST00000064405.8	chr16	17	-	SNP	Intron	I_2	63663231.0	63663231.0	G	T	ENSMUST00000064405.8:c.153+1235C>A		63663231.0	63663231.0	G	T	ENSMUST00000064405.8:c.153+1235C>A		COSMIC-H0855719	COSMIC-H0855719-M01-V01	COSMIC	30007517.0	False	False	False	False	False	0
EPHA3	ENSG00000044524.6	ENST00000336596.2	chr3	17	+	True	89260303	89260303	A	C	ENST00000336596.2:c.814+633A>C		Non_Coding,I	I_3	SNP	True	2	Class 2: This mutation can be modeled, but the effect may not be consistent.	1nt	4nt	Epha3	ENSMUSG00000052504.8	ENSMUST00000064405.8	chr16	17	-	SNP	Intron	I_15	63386307.0	63386307.0	T	G	ENSMUST00000064405.8:c.2693+635A>C		63386307.0	63386307.0	T	G	ENSMUST00000064405.8:c.2693+635A>C		COSMIC-H0855736	COSMIC-H0855736-M01-V01	COSMIC	30007591.0	False	False	False	False	False	5
EPHA3	ENSG00000044524.6	ENST00000336596.2	chr3	17	+	True	89469789	89469789	T	C	ENST00000336596.2:c.2074+1249T>C		Non_Coding,I	I_11	SNP	True	2	Class 2: This mutation can be modeled, but the effect may not be consistent.	0nt	1nt	Epha3	ENSMUSG00000052504.8	ENSMUST00000064405.8	chr16	17	-	SNP	Intron	I_7	63430071.0	63430071.0	A	G	ENSMUST00000064405.8:c.1594+1238T>C		63430071.0	63430071.0	A	G	ENSMUST00000064405.8:c.1594+1238T>C		COSMIC-H0855737	COSMIC-H0855737-M01-V01	COSMIC	30007595.0	False	False	False	False	False	1
EPHA3	ENSG00000044524.6	ENST00000336596.2	chr3	17	+	True	89157003	89157003	G	A	ENST00000336596.2:c.88+17G>A		Non_Coding,I	I_1	SNP	True	2	Class 2: This mutation can be modeled, but the effect may not be consistent.	0nt	1nt	Epha3	ENSMUSG00000052504.8	ENSMUST00000064405.8	chr16	17	-	SNP	3'	-3	63366477.0	63366477.0	C	T	ENSMUST00000064405.8:c.2952+20G>A		63366477.0	63366477.0	C	T	ENSMUST00000064405.8:c.2952+20G>A		COSMIC-H0855745	COSMIC-H0855745-M01-V01	COSMIC	30007722.0	False	False	False	False	False	1
EPHA3	ENSG00000044524.6	ENST00000336596.2	chr3	17	+	True	89456367	89456367	T	A	ENST00000336596.2:c.1595-52T>A		Non_Coding,I	I_7	SNP	True	2	Class 2: This mutation can be modeled, but the effect may not be consistent.	2nt	0nt	Epha3	ENSMUSG00000052504.8	ENSMUST00000064405.8	chr16	17	-	SNP	Intron	I_9	63418724.0	63418724.0	A	T	ENSMUST00000064405.8:c.1766-46T>A		63418724.0	63418724.0	A	T	ENSMUST00000064405.8:c.1766-46T>A		COSMIC-H0855922	COSMIC-H0855922-M01-V01	COSMIC	29983425.0	False	False	False	False	False	2
EPHA3	ENSG00000044524.6	ENST00000336596.2	chr3	17	+	True	89498331	89498331	T	A	ENST00000336596.2:c.2347-44T>A		Non_Coding,I	I_13	SNP	True	2	Class 2: This mutation can be modeled, but the effect may not be consistent.	0nt	0nt	Epha3	ENSMUSG00000052504.8	ENSMUST00000064405.8	chr16	17	-	SNP	Intron	I_3	63473988.0	63473988.0	A	T	ENSMUST00000064405.8:c.815-47T>A		63473988.0	63473988.0	A	T	ENSMUST00000064405.8:c.815-47T>A		COSMIC-H0855925	COSMIC-H0855925-M01-V01	COSMIC	29983462.0	False	False	False	False	False	0
EPHA3	ENSG00000044524.6	ENST00000336596.2	chr3	17	+	True	89448677	89448677	C	A	ENST00000336596.2:c.1594+47C>A		Non_Coding,I	I_7	SNP	True	2	Class 2: This mutation can be modeled, but the effect may not be consistent.	0nt	0nt	Epha3	ENSMUSG00000052504.8	ENSMUST00000064405.8	chr16	17	-	SNP	Intron	I_11	63415872.0	63415872.0	G	T	ENSMUST00000064405.8:c.2077+49C>A		63415872.0	63415872.0	G	T	ENSMUST00000064405.8:c.2077+49C>A		COSMIC-H0855945	COSMIC-H0855945-M01-V01	COSMIC	29983727.0	False	False	False	False	False	0
EPHA3	ENSG00000044524.6	ENST00000336596.2	chr3	17	+	True	89443412	89443412	T	C	ENST00000336596.2:c.1307-1575T>C		Non_Coding,I	I_5	SNP	True	2	Class 2: This mutation can be modeled, but the effect may not be consistent.	2nt	0nt	Epha3	ENSMUSG00000052504.8	ENSMUST00000064405.8	chr16	17	-	SNP	Intron	I_11	63406973.0	63406973.0	A	G	ENSMUST00000064405.8:c.2078-1592T>C		63406973.0	63406973.0	A	G	ENSMUST00000064405.8:c.2078-1592T>C		COSMIC-H0855957	COSMIC-H0855957-M01-V01	COSMIC	29983781.0	False	False	False	False	False	2
EPHA3	ENSG00000044524.6	ENST00000336596.2	chr3	17	+	True	89497847	89497847	G	C	ENST00000336596.2:c.2347-528G>C		Non_Coding,I	I_13	SNP	True	2	Class 2: This mutation can be modeled, but the effect may not be consistent.	0nt	1nt	Epha3	ENSMUSG00000052504.8	ENSMUST00000064405.8	chr16	17	-	SNP	Intron	I_3	63474460.0	63474460.0	C	G	ENSMUST00000064405.8:c.815-519G>C		63474460.0	63474460.0	C	G	ENSMUST00000064405.8:c.815-519G>C		COSMIC-H0855960	COSMIC-H0855960-M01-V01	COSMIC	29983788.0	False	False	False	False	False	1
EPHA3	ENSG00000044524.6	ENST00000336596.2	chr3	17	+	True	89449068	89449068	G	A	ENST00000336596.2:c.1594+438G>A		Non_Coding,I	I_7	SNP	True	2	Class 2: This mutation can be modeled, but the effect may not be consistent.	1nt	0nt	Epha3	ENSMUSG00000052504.8	ENSMUST00000064405.8	chr16	17	-	SNP	Intron	I_11	63415475.0	63415475.0	C	T	ENSMUST00000064405.8:c.2077+446G>A		63415475.0	63415475.0	C	T	ENSMUST00000064405.8:c.2077+446G>A		COSMIC-H0855966	COSMIC-H0855966-M01-V01	COSMIC	29983909.0	False	False	False	False	False	1
EPHA3	ENSG00000044524.6	ENST00000336596.2	chr3	17	+	True	89478882	89478882	A	C	ENST00000336596.2:c.2136+565A>C		Non_Coding,I	I_12	SNP	True	2	Class 2: This mutation can be modeled, but the effect may not be consistent.	1nt	1nt	Epha3	ENSMUSG00000052504.8	ENSMUST00000064405.8	chr16	17	-	SNP	Intron	I_6	63432668.0	63432668.0	T	G	ENSMUST00000064405.8:c.1431+545A>C		63432668.0	63432668.0	T	G	ENSMUST00000064405.8:c.1431+545A>C		COSMIC-H0855974	COSMIC-H0855974-M01-V01	COSMIC	29983931.0	False	False	False	False	False	2
EPHA3	ENSG00000044524.6	ENST00000336596.2	chr3	17	+	True	89449661	89449661	T	C	ENST00000336596.2:c.1594+1031T>C		Non_Coding,I	I_7	SNP	True	2	Class 2: This mutation can be modeled, but the effect may not be consistent.	0nt	0nt	Epha3	ENSMUSG00000052504.8	ENSMUST00000064405.8	chr16	17	-	SNP	Intron	I_11	63414928.0	63414928.0	A	G	ENSMUST00000064405.8:c.2077+993T>C		63414928.0	63414928.0	A	G	ENSMUST00000064405.8:c.2077+993T>C		COSMIC-H0856091	COSMIC-H0856091-M01-V01	COSMIC	29993707.0	False	False	False	False	False	0
EPHA3	ENSG00000044524.6	ENST00000336596.2	chr3	17	+	True	89158331	89158331	A	T	ENST00000336596.2:c.88+1345A>T		Non_Coding,I	I_1	SNP	True	2	Class 2: This mutation can be modeled, but the effect may not be consistent.	1nt	0nt	Epha3	ENSMUSG00000052504.8	ENSMUST00000064405.8	chr16	17	-	SNP	3'	-3	63365155.0	63365155.0	T	A	ENSMUST00000064405.8:c.2952+1342A>T		63365155.0	63365155.0	T	A	ENSMUST00000064405.8:c.2952+1342A>T		COSMIC-H0856631	COSMIC-H0856631-M01-V01	COSMIC	29987791.0	False	False	False	False	False	1
EPHA3	ENSG00000044524.6	ENST00000336596.2	chr3	17	+	True	89157027	89157027	G	A	ENST00000336596.2:c.88+41G>A		Non_Coding,I	I_1	SNP	True	2	Class 2: This mutation can be modeled, but the effect may not be consistent.	3nt	0nt	Epha3	ENSMUSG00000052504.8	ENSMUST00000064405.8	chr16	17	-	SNP	3'	-3	63366468.0	63366468.0	C	T	ENSMUST00000064405.8:c.2952+29G>A		63366468.0	63366468.0	C	T	ENSMUST00000064405.8:c.2952+29G>A		COSMIC-H0856664	COSMIC-H0856664-M01-V01	COSMIC	29988079.0	False	False	False	False	False	3
EPHA3	ENSG00000044524.6	ENST00000336596.2	chr3	17	+	True	89480267	89480267	G	A	ENST00000336596.2:c.2137-33G>A		Non_Coding,I	I_12	SNP	True	2	Class 2: This mutation can be modeled, but the effect may not be consistent.	0nt	1nt	Epha3	ENSMUSG00000052504.8	ENSMUST00000064405.8	chr16	17	-	SNP	Intron	I_4	63472949.0	63472949.0	C	T	ENSMUST00000064405.8:c.971-36G>A		63472949.0	63472949.0	C	T	ENSMUST00000064405.8:c.971-36G>A		COSMIC-H0856670	COSMIC-H0856670-M01-V01	COSMIC	29996363.0	False	False	False	False	False	1
EPHA3	ENSG00000044524.6	ENST00000336596.2	chr3	17	+	True	89497404	89497404	T	G	ENST00000336596.2:c.2347-971T>G		Non_Coding,I	I_13	SNP	True	2	Class 2: This mutation can be modeled, but the effect may not be consistent.	1nt	2nt	Epha3	ENSMUSG00000052504.8	ENSMUST00000064405.8	chr16	17	-	SNP	Intron	I_3	63474913.0	63474913.0	A	C	ENSMUST00000064405.8:c.815-972T>G		63474913.0	63474913.0	A	C	ENSMUST00000064405.8:c.815-972T>G		COSMIC-H0856677	COSMIC-H0856677-M01-V01	COSMIC	29996387.0	False	False	False	False	False	3
EPHA3	ENSG00000044524.6	ENST00000336596.2	chr3	17	+	True	89444976	89444976	T	C	ENST00000336596.2:c.1307-11T>C		Non_Coding,I	I_5	SNP	True	2	Class 2: This mutation can be modeled, but the effect may not be consistent.	0nt	0nt	Epha3	ENSMUSG00000052504.8	ENSMUST00000064405.8	chr16	17	-	SNP	Intron	I_11	63405397.0	63405397.0	A	G	ENSMUST00000064405.8:c.2078-16T>C		63405397.0	63405397.0	A	G	ENSMUST00000064405.8:c.2078-16T>C		COSMIC-H0856692	COSMIC-H0856692-M01-V01	COSMIC	29996622.0	False	False	False	False	False	0
EPHA3	ENSG00000044524.6	ENST00000336596.2	chr3	17	+	True	89175583	89175583	C	T	ENST00000336596.2:c.89-776C>T		Non_Coding,I	I_1	SNP	True	2	Class 2: This mutation can be modeled, but the effect may not be consistent.	0nt	3nt	Epha3	ENSMUSG00000052504.8	ENSMUST00000064405.8	chr16	17	-	SNP	Intron	I_15	63373787.0	63373787.0	G	A	ENSMUST00000064405.8:c.2694-779C>T		63373787.0	63373787.0	G	A	ENSMUST00000064405.8:c.2694-779C>T		COSMIC-H0856693	COSMIC-H0856693-M01-V01	COSMIC	29996624.0	False	False	False	False	False	3
EPHA3	ENSG00000044524.6	ENST00000336596.2	chr3	17	+	True	89448710	89448710	C	A	ENST00000336596.2:c.1594+80C>A		Non_Coding,I	I_7	SNP	True	2	Class 2: This mutation can be modeled, but the effect may not be consistent.	0nt	0nt	Epha3	ENSMUSG00000052504.8	ENSMUST00000064405.8	chr16	17	-	SNP	Intron	I_11	63415872.0	63415872.0	G	T	ENSMUST00000064405.8:c.2077+49C>A		63415872.0	63415872.0	G	T	ENSMUST00000064405.8:c.2077+49C>A		COSMIC-H0856706	COSMIC-H0856706-M01-V01	COSMIC	29996656.0	False	False	False	False	False	0
EPHA3	ENSG00000044524.6	ENST00000336596.2	chr3	17	+	True	89391870	89391870	C	G	ENST00000336596.2:c.1306+630C>G		Non_Coding,I	I_5	SNP	True	2	Class 2: This mutation can be modeled, but the effect may not be consistent.	3nt	0nt	Epha3	ENSMUSG00000052504.8	ENSMUST00000064405.8	chr16	17	-	SNP	Intron	I_13	63403129.0	63403129.0	G	C	ENSMUST00000064405.8:c.2349+622C>G		63403129.0	63403129.0	G	C	ENSMUST00000064405.8:c.2349+622C>G		COSMIC-H0856797	COSMIC-H0856797-M01-V01	COSMIC	29980325.0	False	False	False	False	False	3
EPHA3	ENSG00000044524.6	ENST00000336596.2	chr3	17	+	True	89467293	89467293	A	C	ENST00000336596.2:c.1889-1062A>C		Non_Coding,I	I_10	SNP	True	2	Class 2: This mutation can be modeled, but the effect may not be consistent.	2nt	0nt	Epha3	ENSMUSG00000052504.8	ENSMUST00000064405.8	chr16	17	-	SNP	Intron	I_6	63432534.0	63432534.0	T	G	ENSMUST00000064405.8:c.1432-1063A>C		63432534.0	63432534.0	T	G	ENSMUST00000064405.8:c.1432-1063A>C		COSMIC-H0856803	COSMIC-H0856803-M01-V01	COSMIC	29980344.0	False	False	False	False	False	2
EPHA3	ENSG00000044524.6	ENST00000336596.2	chr3	17	+	True	89478536	89478536	C	T	ENST00000336596.2:c.2136+219C>T		Non_Coding,I	I_12	SNP	True	2	Class 2: This mutation can be modeled, but the effect may not be consistent.	0nt	0nt	Epha3	ENSMUSG00000052504.8	ENSMUST00000064405.8	chr16	17	-	SNP	Intron	I_6	63433019.0	63433019.0	G	A	ENSMUST00000064405.8:c.1431+194C>T		63433019.0	63433019.0	G	A	ENSMUST00000064405.8:c.1431+194C>T		COSMIC-H0856804	COSMIC-H0856804-M01-V01	COSMIC	29980348.0	False	False	False	False	False	0
EPHA3	ENSG00000044524.6	ENST00000336596.2	chr3	17	+	True	89388782	89388782	C	A	ENST00000336596.2:c.815-1284C>A		Non_Coding,I	I_3	SNP	True	2	Class 2: This mutation can be modeled, but the effect may not be consistent.	0nt	0nt	Epha3	ENSMUSG00000052504.8	ENSMUST00000064405.8	chr16	17	-	SNP	Intron	I_13	63390198.0	63390198.0	G	T	ENSMUST00000064405.8:c.2350-1298C>A		63390198.0	63390198.0	G	T	ENSMUST00000064405.8:c.2350-1298C>A		COSMIC-H0856805	COSMIC-H0856805-M01-V01	COSMIC	29980352.0	False	False	False	False	False	0
EPHA3	ENSG00000044524.6	ENST00000336596.2	chr3	17	+	True	89528492	89528492	C	T	ENST00000336596.2:c.2847-55C>T		Non_Coding,I	I_16	SNP	True	2	Class 2: This mutation can be modeled, but the effect may not be consistent.	1nt	1nt	Epha3	ENSMUSG00000052504.8	ENSMUST00000064405.8	chr16	17	-	SNP	Splice_Site	-5	63684475.0	63684475.0	G	A	ENSMUST00000064405.8:c.1-65C>T	X0_splice	63684475.0	63684475.0	G	A	ENSMUST00000064405.8:c.1-65C>T	X0_splice	COSMIC-H0856814	COSMIC-H0856814-M01-V01	COSMIC	29980401.0	False	False	False	False	False	2
EPHA3	ENSG00000044524.6	ENST00000336596.2	chr3	17	+	True	89443205	89443205	T	G	ENST00000336596.2:c.1307-1782T>G		Non_Coding,I	I_5	SNP	True	2	Class 2: This mutation can be modeled, but the effect may not be consistent.	3nt	1nt	Epha3	ENSMUSG00000052504.8	ENSMUST00000064405.8	chr16	17	-	SNP	Intron	I_11	63407164.0	63407164.0	A	C	ENSMUST00000064405.8:c.2078-1783T>G		63407164.0	63407164.0	A	C	ENSMUST00000064405.8:c.2078-1783T>G		COSMIC-H0856967	COSMIC-H0856967-M01-V01	COSMIC	29996923.0	False	False	False	False	False	4
EPHA3	ENSG00000044524.6	ENST00000336596.2	chr3	17	+	True	89450144	89450144	C	T	ENST00000336596.2:c.1594+1514C>T		Non_Coding,I	I_7	SNP	True	2	Class 2: This mutation can be modeled, but the effect may not be consistent.	0nt	1nt	Epha3	ENSMUSG00000052504.8	ENSMUST00000064405.8	chr16	17	-	SNP	Intron	I_11	63414406.0	63414406.0	G	A	ENSMUST00000064405.8:c.2077+1515C>T		63414406.0	63414406.0	G	A	ENSMUST00000064405.8:c.2077+1515C>T		COSMIC-H0856968	COSMIC-H0856968-M01-V01	COSMIC	29996924.0	False	False	False	False	False	1
EPHA3	ENSG00000044524.6	ENST00000336596.2	chr3	17	+	True	89156894	89156894	G	A	ENST00000336596.2:c.221G>A		Non_Coding,5		SNP	True	2	Class 2: This mutation can be modeled, but the effect may not be consistent.	7nt	4nt	Epha3	ENSMUSG00000052504.8	ENSMUST00000064405.8	chr16	17	-	SNP	5'		63684415.0	63684415.0	C	T	ENSMUST00000064405.8:c.107G>A		63684415.0	63684415.0	C	T	ENSMUST00000064405.8:c.107G>A		COSMIC-H0857049	COSMIC-H0857049-M01-V01	COSMIC	29990282.0	False	False	False	False	False	11
EPHA3	ENSG00000044524.6	ENST00000336596.2	chr3	17	+	True	89260964	89260964	T	C	ENST00000336596.2:c.814+1294T>C		Non_Coding,I	I_3	SNP	True	2	Class 2: This mutation can be modeled, but the effect may not be consistent.	0nt	0nt	Epha3	ENSMUSG00000052504.8	ENSMUST00000064405.8	chr16	17	-	SNP	Intron	I_15	63385656.0	63385656.0	A	G	ENSMUST00000064405.8:c.2693+1286T>C		63385656.0	63385656.0	A	G	ENSMUST00000064405.8:c.2693+1286T>C		COSMIC-H0857063	COSMIC-H0857063-M01-V01	COSMIC	29990426.0	False	False	False	False	False	0
EPHA3	ENSG00000044524.6	ENST00000336596.2	chr3	17	+	True	89260937	89260937	T	C	ENST00000336596.2:c.814+1267T>C		Non_Coding,I	I_3	SNP	True	2	Class 2: This mutation can be modeled, but the effect may not be consistent.	0nt	1nt	Epha3	ENSMUSG00000052504.8	ENSMUST00000064405.8	chr16	17	-	SNP	Intron	I_15	63385682.0	63385682.0	A	G	ENSMUST00000064405.8:c.2693+1260T>C		63385682.0	63385682.0	A	G	ENSMUST00000064405.8:c.2693+1260T>C		COSMIC-H0857078	COSMIC-H0857078-M01-V01	COSMIC	29990475.0	False	False	False	False	False	1
EPHA3	ENSG00000044524.6	ENST00000336596.2	chr3	17	+	True	89457195	89457195	G	A	ENST00000336596.2:c.1698-22G>A		Non_Coding,I	I_8	SNP	True	2	Class 2: This mutation can be modeled, but the effect may not be consistent.	0nt	1nt	Epha3	ENSMUSG00000052504.8	ENSMUST00000064405.8	chr16	17	-	SNP	Intron	I_8	63422720.0	63422720.0	C	T	ENSMUST00000064405.8:c.1698-29G>A		63422720.0	63422720.0	C	T	ENSMUST00000064405.8:c.1698-29G>A		COSMIC-H0857094	COSMIC-H0857094-M01-V01	COSMIC	29990627.0	False	False	False	False	False	1
EPHA3	ENSG00000044524.6	ENST00000336596.2	chr3	17	+	True	89456971	89456971	C	T	ENST00000336596.2:c.1698-246C>T		Non_Coding,I	I_8	SNP	True	2	Class 2: This mutation can be modeled, but the effect may not be consistent.	0nt	0nt	Epha3	ENSMUSG00000052504.8	ENSMUST00000064405.8	chr16	17	-	SNP	Intron	I_8	63422901.0	63422901.0	G	A	ENSMUST00000064405.8:c.1698-210C>T		63422901.0	63422901.0	G	A	ENSMUST00000064405.8:c.1698-210C>T		COSMIC-H0857121	COSMIC-H0857121-M01-V01	COSMIC	29990812.0	False	False	False	False	False	0
EPHA3	ENSG00000044524.6	ENST00000336596.2	chr3	17	+	True	89466928	89466928	T	A	ENST00000336596.2:c.1889-1427T>A		Non_Coding,I	I_10	SNP	True	2	Class 2: This mutation can be modeled, but the effect may not be consistent.	0nt	3nt	Epha3	ENSMUSG00000052504.8	ENSMUST00000064405.8	chr16	17	-	SNP	Intron	I_6	63432893.0	63432893.0	A	T	ENSMUST00000064405.8:c.1432-1422T>A		63432893.0	63432893.0	A	T	ENSMUST00000064405.8:c.1432-1422T>A		COSMIC-H0857179	COSMIC-H0857179-M01-V01	COSMIC	29980678.0	False	False	False	False	False	3
EPHA3	ENSG00000044524.6	ENST00000336596.2	chr3	17	+	True	89497081	89497081	C	T	ENST00000336596.2:c.2347-1294C>T		Non_Coding,I	I_13	SNP	True	2	Class 2: This mutation can be modeled, but the effect may not be consistent.	0nt	0nt	Epha3	ENSMUSG00000052504.8	ENSMUST00000064405.8	chr16	17	-	SNP	Intron	I_3	63475246.0	63475246.0	G	A	ENSMUST00000064405.8:c.815-1305C>T		63475246.0	63475246.0	G	A	ENSMUST00000064405.8:c.815-1305C>T		COSMIC-H0857183	COSMIC-H0857183-M01-V01	COSMIC	29980694.0	False	False	False	False	False	0
EPHA3	ENSG00000044524.6	ENST00000336596.2	chr3	17	+	True	89176335	89176335	T	C	ENST00000336596.2:c.89-24T>C		Non_Coding,I	I_1	SNP	True	2	Class 2: This mutation can be modeled, but the effect may not be consistent.	0nt	3nt	Epha3	ENSMUSG00000052504.8	ENSMUST00000064405.8	chr16	17	-	SNP	Intron	I_15	63373032.0	63373032.0	A	G	ENSMUST00000064405.8:c.2694-24T>C		63373032.0	63373032.0	A	G	ENSMUST00000064405.8:c.2694-24T>C		COSMIC-H0857194	COSMIC-H0857194-M01-V01	COSMIC	29980740.0	False	False	False	False	False	3
EPHA3	ENSG00000044524.6	ENST00000336596.2	chr3	17	+	True	89481969	89481969	G	A	ENST00000336596.2:c.2346+1460G>A		Non_Coding,I	I_13	SNP	True	2	Class 2: This mutation can be modeled, but the effect may not be consistent.	0nt	0nt	Epha3	ENSMUSG00000052504.8	ENSMUST00000064405.8	chr16	17	-	SNP	Intron	I_5	63471136.0	63471136.0	C	T	ENSMUST00000064405.8:c.1306+1442G>A		63471136.0	63471136.0	C	T	ENSMUST00000064405.8:c.1306+1442G>A		COSMIC-H0857200	COSMIC-H0857200-M01-V01	COSMIC	29982868.0	False	False	False	False	False	0
EPHA3	ENSG00000044524.6	ENST00000336596.2	chr3	17	+	True	89389197	89389197	C	T	ENST00000336596.2:c.815-869C>T		Non_Coding,I	I_3	SNP	True	2	Class 2: This mutation can be modeled, but the effect may not be consistent.	0nt	1nt	Epha3	ENSMUSG00000052504.8	ENSMUST00000064405.8	chr16	17	-	SNP	Intron	I_13	63389763.0	63389763.0	G	A	ENSMUST00000064405.8:c.2350-863C>T		63389763.0	63389763.0	G	A	ENSMUST00000064405.8:c.2350-863C>T		COSMIC-H0857228	COSMIC-H0857228-M01-V01	COSMIC	29983091.0	False	False	False	False	False	1
EPHA3	ENSG00000044524.6	ENST00000336596.2	chr3	17	+	True	89498240	89498240	A	T	ENST00000336596.2:c.2347-135A>T		Non_Coding,I	I_13	SNP	True	2	Class 2: This mutation can be modeled, but the effect may not be consistent.	1nt	1nt	Epha3	ENSMUSG00000052504.8	ENSMUST00000064405.8	chr16	17	-	SNP	Intron	I_3	63474075.0	63474075.0	T	A	ENSMUST00000064405.8:c.815-134A>T		63474075.0	63474075.0	T	A	ENSMUST00000064405.8:c.815-134A>T		COSMIC-H0857250	COSMIC-H0857250-M01-V01	COSMIC	29992917.0	False	False	False	False	False	2
EPHA3	ENSG00000044524.6	ENST00000336596.2	chr3	17	+	True	89177098	89177098	G	T	ENST00000336596.2:c.153+675G>T		Non_Coding,I	I_2	SNP	True	2	Class 2: This mutation can be modeled, but the effect may not be consistent.	0nt	0nt	Epha3	ENSMUSG00000052504.8	ENSMUST00000064405.8	chr16	17	-	SNP	Intron	I_16	63372214.0	63372214.0	C	A	ENSMUST00000064405.8:c.2849+639G>T		63372214.0	63372214.0	C	A	ENSMUST00000064405.8:c.2849+639G>T		COSMIC-H0857290	COSMIC-H0857290-M01-V01	COSMIC	29993194.0	False	False	False	False	False	0
EPHA3	ENSG00000044524.6	ENST00000336596.2	chr3	17	+	True	89457193	89457193	T	A	ENST00000336596.2:c.1698-24T>A		Non_Coding,I	I_8	SNP	True	2	Class 2: This mutation can be modeled, but the effect may not be consistent.	0nt	0nt	Epha3	ENSMUSG00000052504.8	ENSMUST00000064405.8	chr16	17	-	SNP	Intron	I_8	63422721.0	63422721.0	A	T	ENSMUST00000064405.8:c.1698-30T>A		63422721.0	63422721.0	A	T	ENSMUST00000064405.8:c.1698-30T>A		COSMIC-H0857297	COSMIC-H0857297-M01-V01	COSMIC	29993225.0	False	False	False	False	False	0
EPHA3	ENSG00000044524.6	ENST00000336596.2	chr3	17	+	True	89481648	89481648	G	A	ENST00000336596.2:c.2346+1139G>A		Non_Coding,I	I_13	SNP	True	2	Class 2: This mutation can be modeled, but the effect may not be consistent.	0nt	0nt	Epha3	ENSMUSG00000052504.8	ENSMUST00000064405.8	chr16	17	-	SNP	Intron	I_5	63471450.0	63471450.0	C	T	ENSMUST00000064405.8:c.1306+1128G>A		63471450.0	63471450.0	C	T	ENSMUST00000064405.8:c.1306+1128G>A		COSMIC-H0857305	COSMIC-H0857305-M01-V01	COSMIC	29993256.0	False	False	False	False	False	0
EPHA3	ENSG00000044524.6	ENST00000336596.2	chr3	17	+	True	89176542	89176542	T	G	ENST00000336596.2:c.153+119T>G		Non_Coding,I	I_2	SNP	True	2	Class 2: This mutation can be modeled, but the effect may not be consistent.	0nt	0nt	Epha3	ENSMUSG00000052504.8	ENSMUST00000064405.8	chr16	17	-	SNP	Intron	I_16	63372755.0	63372755.0	A	C	ENSMUST00000064405.8:c.2849+98T>G		63372755.0	63372755.0	A	C	ENSMUST00000064405.8:c.2849+98T>G		COSMIC-H0857313	COSMIC-H0857313-M01-V01	COSMIC	29993291.0	False	False	False	False	False	0
EPHA3	ENSG00000044524.6	ENST00000336596.2	chr3	17	+	True	89157489	89157489	C	T	ENST00000336596.2:c.88+503C>T		Non_Coding,I	I_1	SNP	True	2	Class 2: This mutation can be modeled, but the effect may not be consistent.	0nt	0nt	Epha3	ENSMUSG00000052504.8	ENSMUST00000064405.8	chr16	17	-	SNP	3'	-3	63365994.0	63365994.0	G	A	ENSMUST00000064405.8:c.2952+503C>T		63365994.0	63365994.0	G	A	ENSMUST00000064405.8:c.2952+503C>T		COSMIC-H0857337	COSMIC-H0857337-M01-V01	COSMIC	29987036.0	False	False	False	False	False	0
EPHA3	ENSG00000044524.6	ENST00000336596.2	chr3	17	+	True	89457640	89457640	C	A	ENST00000336596.2:c.1762+359C>A		Non_Coding,I	I_9	SNP	True	2	Class 2: This mutation can be modeled, but the effect may not be consistent.	1nt	3nt	Epha3	ENSMUSG00000052504.8	ENSMUST00000064405.8	chr16	17	-	SNP	Intron	I_9	63422272.0	63422272.0	G	T	ENSMUST00000064405.8:c.1765+352C>A		63422272.0	63422272.0	G	T	ENSMUST00000064405.8:c.1765+352C>A		COSMIC-H0857882	COSMIC-H0857882-M01-V01	COSMIC	29987511.0	False	False	False	False	False	4
EPHA3	ENSG00000044524.6	ENST00000336596.2	chr3	17	+	True	89461346	89461346	C	A	ENST00000336596.2:c.1763-945C>A		Non_Coding,I	I_9	SNP	True	2	Class 2: This mutation can be modeled, but the effect may not be consistent.	0nt	1nt	Epha3	ENSMUSG00000052504.8	ENSMUST00000064405.8	chr16	17	-	SNP	Intron	I_7	63424937.0	63424937.0	G	T	ENSMUST00000064405.8:c.1595-941C>A		63424937.0	63424937.0	G	T	ENSMUST00000064405.8:c.1595-941C>A		COSMIC-H0857892	COSMIC-H0857892-M01-V01	COSMIC	29987539.0	False	False	False	False	False	1
EPHA3	ENSG00000044524.6	ENST00000336596.2	chr3	17	+	True	89480292	89480292	C	T	ENST00000336596.2:c.2137-8C>T		Non_Coding,I	I_12	SNP	True	2	Class 2: This mutation can be modeled, but the effect may not be consistent.	1nt	0nt	Epha3	ENSMUSG00000052504.8	ENSMUST00000064405.8	chr16	17	-	SNP	Splice_Site	E_5	63472901.0	63472901.0	G	A	ENSMUST00000064405.8:c.983+0C>T	X327_splice	63472901.0	63472901.0	G	A	ENSMUST00000064405.8:c.983+0C>T	X327_splice	COSMIC-H0857896	COSMIC-H0857896-M01-V01	COSMIC	29987548.0	False	False	False	False	False	1
EPHA3	ENSG00000044524.6	ENST00000336596.2	chr3	17	+	True	89479564	89479564	G	A	ENST00000336596.2:c.2137-736G>A		Non_Coding,I	I_12	SNP	True	2	Class 2: This mutation can be modeled, but the effect may not be consistent.	1nt	0nt	Epha3	ENSMUSG00000052504.8	ENSMUST00000064405.8	chr16	17	-	SNP	Intron	I_4	63473651.0	63473651.0	C	T	ENSMUST00000064405.8:c.971-738G>A		63473651.0	63473651.0	C	T	ENSMUST00000064405.8:c.971-738G>A		COSMIC-H0857909	COSMIC-H0857909-M01-V01	COSMIC	29995929.0	False	False	False	False	False	1
EPHA3	ENSG00000044524.6	ENST00000336596.2	chr3	17	+	True	89499161	89499161	G	A	ENST00000336596.2:c.2497-166G>A		Non_Coding,I	I_14	SNP	True	2	Class 2: This mutation can be modeled, but the effect may not be consistent.	0nt	0nt	Epha3	ENSMUSG00000052504.8	ENSMUST00000064405.8	chr16	17	-	SNP	Intron	I_2	63594050.0	63594050.0	C	T	ENSMUST00000064405.8:c.154-117G>A		63594050.0	63594050.0	C	T	ENSMUST00000064405.8:c.154-117G>A		COSMIC-H0857920	COSMIC-H0857920-M01-V01	COSMIC	29995960.0	False	False	False	False	False	0
EPHA3	ENSG00000044524.6	ENST00000336596.2	chr3	17	+	True	89480994	89480994	A	T	ENST00000336596.2:c.2346+485A>T		Non_Coding,I	I_13	SNP	True	2	Class 2: This mutation can be modeled, but the effect may not be consistent.	1nt	2nt	Epha3	ENSMUSG00000052504.8	ENSMUST00000064405.8	chr16	17	-	SNP	Intron	I_5	63472097.0	63472097.0	T	A	ENSMUST00000064405.8:c.1306+481A>T		63472097.0	63472097.0	T	A	ENSMUST00000064405.8:c.1306+481A>T		COSMIC-H0857956	COSMIC-H0857956-M01-V01	COSMIC	29996175.0	False	False	False	False	False	3
EPHA3	ENSG00000044524.6	ENST00000336596.2	chr3	17	+	True	89443330	89443330	C	T	ENST00000336596.2:c.1307-1657C>T		Non_Coding,I	I_5	SNP	True	2	Class 2: This mutation can be modeled, but the effect may not be consistent.	0nt	0nt	Epha3	ENSMUSG00000052504.8	ENSMUST00000064405.8	chr16	17	-	SNP	Intron	I_11	63407045.0	63407045.0	G	A	ENSMUST00000064405.8:c.2078-1664C>T		63407045.0	63407045.0	G	A	ENSMUST00000064405.8:c.2078-1664C>T		COSMIC-H0857963	COSMIC-H0857963-M01-V01	COSMIC	29989805.0	False	False	False	False	False	0
EPHA3	ENSG00000044524.6	ENST00000336596.2	chr3	17	+	True	89446215	89446215	A	T	ENST00000336596.2:c.1431+1104A>T		Non_Coding,I	I_6	SNP	True	2	Class 2: This mutation can be modeled, but the effect may not be consistent.	0nt	2nt	Epha3	ENSMUSG00000052504.8	ENSMUST00000064405.8	chr16	17	-	SNP	Intron	I_12	63404209.0	63404209.0	T	A	ENSMUST00000064405.8:c.2139+1111A>T		63404209.0	63404209.0	T	A	ENSMUST00000064405.8:c.2139+1111A>T		COSMIC-H0858119	COSMIC-H0858119-M01-V01	COSMIC	29992392.0	False	False	False	False	False	2
EPHA3	ENSG00000044524.6	ENST00000336596.2	chr3	17	+	True	89499521	89499521	G	A	ENST00000336596.2:c.2690+1G>A	X896_splice	Splice_Site	I_15	SNP	True	2	Class 2: This mutation can be modeled, but the effect may not be consistent.	3nt	0nt	Epha3	ENSMUSG00000052504.8	ENSMUST00000064405.8	chr16	17	-	SNP	Splice_Site	E_3	63593344.0	63593344.0	C	T	ENSMUST00000064405.8:c.743+0G>A	X247_splice	63593344.0	63593344.0	C	T	ENSMUST00000064405.8:c.743+0G>A	X247_splice	COSMIC-H0858247	COSMIC-H0858247-M01-V01	COSMIC	29996319.0	False	False	False	False	False	3
EPHA3	ENSG00000044524.6	ENST00000336596.2	chr3	17	+	True	89156873	89156873	C	T	ENST00000336596.2:c.200C>T		Non_Coding,5		SNP	True	2	Class 2: This mutation can be modeled, but the effect may not be consistent.	10nt	8nt	Epha3	ENSMUSG00000052504.8	ENSMUST00000064405.8	chr16	17	-	SNP	5'		63684436.0	63684436.0	G	A	ENSMUST00000064405.8:c.86C>T		63684436.0	63684436.0	G	A	ENSMUST00000064405.8:c.86C>T		COSMIC-H0858323	COSMIC-H0858323-M01-V01	COSMIC	29990208.0	False	False	False	False	False	18
EPHA3	ENSG00000044524.6	ENST00000336596.2	chr3	17	+	True	89463432	89463432	G	C	ENST00000336596.2:c.1888+1016G>C		Non_Coding,I	I_10	SNP	True	2	Class 2: This mutation can be modeled, but the effect may not be consistent.	0nt	0nt	Epha3	ENSMUSG00000052504.8	ENSMUST00000064405.8	chr16	17	-	SNP	Intron	I_8	63422893.0	63422893.0	C	G	ENSMUST00000064405.8:c.1697+1001G>C		63422893.0	63422893.0	C	G	ENSMUST00000064405.8:c.1697+1001G>C		COSMIC-H0858411	COSMIC-H0858411-M01-V01	COSMIC	29980168.0	False	False	False	False	False	0
EPHA3	ENSG00000044524.6	ENST00000336596.2	chr3	17	+	True	89448670	89448670	G	A	ENST00000336596.2:c.1594+40G>A		Non_Coding,I	I_7	SNP	True	2	Class 2: This mutation can be modeled, but the effect may not be consistent.	0nt	2nt	Epha3	ENSMUSG00000052504.8	ENSMUST00000064405.8	chr16	17	-	SNP	Intron	I_11	63415879.0	63415879.0	C	T	ENSMUST00000064405.8:c.2077+42G>A		63415879.0	63415879.0	C	T	ENSMUST00000064405.8:c.2077+42G>A		COSMIC-H0858425	COSMIC-H0858425-M01-V01	COSMIC	29982433.0	False	False	False	False	False	2
EPHA3	ENSG00000044524.6	ENST00000336596.2	chr3	17	+	True	89519975	89519975	C	T	ENST00000336596.2:c.2691-1639C>T		Non_Coding,I	I_15	SNP	True	2	Class 2: This mutation can be modeled, but the effect may not be consistent.	0nt	0nt	Epha3	ENSMUSG00000052504.8	ENSMUST00000064405.8	chr16	17	-	SNP	Intron	I_1	63666150.0	63666150.0	G	A	ENSMUST00000064405.8:c.89-1620C>T		63666150.0	63666150.0	G	A	ENSMUST00000064405.8:c.89-1620C>T		COSMIC-H0858457	COSMIC-H0858457-M01-V01	COSMIC	29982646.0	False	False	False	False	False	0
EPHA3	ENSG00000044524.6	ENST00000336596.2	chr3	17	+	True	89391241	89391241	G	C	ENST00000336596.2:c.1306+1G>C	X435_splice	Splice_Site	I_5	SNP	True	2	Class 2: This mutation can be modeled, but the effect may not be consistent.	1nt	5nt	Epha3	ENSMUSG00000052504.8	ENSMUST00000064405.8	chr16	17	-	SNP	Splice_Site	I_13	63403750.0	63403750.0	C	G	ENSMUST00000064405.8:c.2349+1G>C	X782_splice	63403750.0	63403750.0	C	G	ENSMUST00000064405.8:c.2349+1G>C	X782_splice	COSMIC-H0858462	COSMIC-H0858462-M01-V01	COSMIC	29982661.0	False	False	False	False	False	6
EPHA3	ENSG00000044524.6	ENST00000336596.2	chr3	17	+	True	89520171	89520171	A	G	ENST00000336596.2:c.2691-1443A>G		Non_Coding,I	I_15	SNP	True	2	Class 2: This mutation can be modeled, but the effect may not be consistent.	2nt	0nt	Epha3	ENSMUSG00000052504.8	ENSMUST00000064405.8	chr16	17	-	SNP	Intron	I_1	63665975.0	63665975.0	T	C	ENSMUST00000064405.8:c.89-1445A>G		63665975.0	63665975.0	T	C	ENSMUST00000064405.8:c.89-1445A>G		COSMIC-H0858494	COSMIC-H0858494-M01-V01	COSMIC	29992523.0	False	False	False	False	False	2
EPHA3	ENSG00000044524.6	ENST00000336596.2	chr3	17	+	True	89443311	89443311	A	T	ENST00000336596.2:c.1307-1676A>T		Non_Coding,I	I_5	SNP	True	2	Class 2: This mutation can be modeled, but the effect may not be consistent.	0nt	0nt	Epha3	ENSMUSG00000052504.8	ENSMUST00000064405.8	chr16	17	-	SNP	Intron	I_11	63407046.0	63407046.0	T	A	ENSMUST00000064405.8:c.2078-1665A>T		63407046.0	63407046.0	T	A	ENSMUST00000064405.8:c.2078-1665A>T		COSMIC-H0858504	COSMIC-H0858504-M01-V01	COSMIC	29992562.0	False	False	False	False	False	0
EPHA3	ENSG00000044524.6	ENST00000336596.2	chr3	17	+	True	89456166	89456166	T	A	ENST00000336596.2:c.1595-253T>A		Non_Coding,I	I_7	SNP	True	2	Class 2: This mutation can be modeled, but the effect may not be consistent.	1nt	0nt	Epha3	ENSMUSG00000052504.8	ENSMUST00000064405.8	chr16	17	-	SNP	Intron	I_9	63418916.0	63418916.0	A	T	ENSMUST00000064405.8:c.1766-238T>A		63418916.0	63418916.0	A	T	ENSMUST00000064405.8:c.1766-238T>A		COSMIC-H0858505	COSMIC-H0858505-M01-V01	COSMIC	29992567.0	False	False	False	False	False	1
EPHA3	ENSG00000044524.6	ENST00000336596.2	chr3	17	+	True	89468212	89468212	A	T	ENST00000336596.2:c.1889-143A>T		Non_Coding,I	I_10	SNP	True	2	Class 2: This mutation can be modeled, but the effect may not be consistent.	1nt	0nt	Epha3	ENSMUSG00000052504.8	ENSMUST00000064405.8	chr16	17	-	SNP	Intron	I_6	63431592.0	63431592.0	T	A	ENSMUST00000064405.8:c.1432-121A>T		63431592.0	63431592.0	T	A	ENSMUST00000064405.8:c.1432-121A>T		COSMIC-H0858520	COSMIC-H0858520-M01-V01	COSMIC	29992632.0	False	False	False	False	False	1
EPHA3	ENSG00000044524.6	ENST00000336596.2	chr3	17	+	True	89458053	89458053	T	A	ENST00000336596.2:c.1762+772T>A		Non_Coding,I	I_9	SNP	True	2	Class 2: This mutation can be modeled, but the effect may not be consistent.	0nt	0nt	Epha3	ENSMUSG00000052504.8	ENSMUST00000064405.8	chr16	17	-	SNP	Intron	I_9	63421842.0	63421842.0	A	T	ENSMUST00000064405.8:c.1765+782T>A		63421842.0	63421842.0	A	T	ENSMUST00000064405.8:c.1765+782T>A		COSMIC-H0858525	COSMIC-H0858525-M01-V01	COSMIC	29992657.0	False	False	False	False	False	0
EPHA3	ENSG00000044524.6	ENST00000336596.2	chr3	17	+	True	89497620	89497620	C	T	ENST00000336596.2:c.2347-755C>T		Non_Coding,I	I_13	SNP	True	2	Class 2: This mutation can be modeled, but the effect may not be consistent.	0nt	0nt	Epha3	ENSMUSG00000052504.8	ENSMUST00000064405.8	chr16	17	-	SNP	Intron	I_3	63474698.0	63474698.0	G	A	ENSMUST00000064405.8:c.815-757C>T		63474698.0	63474698.0	G	A	ENSMUST00000064405.8:c.815-757C>T		COSMIC-H0858538	COSMIC-H0858538-M01-V01	COSMIC	29992810.0	False	False	False	False	False	0
EPHA3	ENSG00000044524.6	ENST00000336596.2	chr3	17	+	True	89156789	89156789	A	T	ENST00000336596.2:c.116A>T		Non_Coding,5		SNP	True	2	Class 2: This mutation can be modeled, but the effect may not be consistent.	0nt	0nt	Epha3	ENSMUSG00000052504.8	ENSMUST00000064405.8	chr16	17	-	SNP	5'		63684518.0	63684518.0	T	A	ENSMUST00000064405.8:c.4A>T		63684518.0	63684518.0	T	A	ENSMUST00000064405.8:c.4A>T		COSMIC-H0858552	COSMIC-H0858552-M01-V01	COSMIC	29992865.0	False	False	False	False	False	0
EPHA3	ENSG00000044524.6	ENST00000336596.2	chr3	17	+	True	89457394	89457394	G	A	ENST00000336596.2:c.1762+113G>A		Non_Coding,I	I_9	SNP	True	2	Class 2: This mutation can be modeled, but the effect may not be consistent.	4nt	0nt	Epha3	ENSMUSG00000052504.8	ENSMUST00000064405.8	chr16	17	-	SNP	Intron	I_9	63422523.0	63422523.0	C	T	ENSMUST00000064405.8:c.1765+101G>A		63422523.0	63422523.0	C	T	ENSMUST00000064405.8:c.1765+101G>A		COSMIC-H0858555	COSMIC-H0858555-M01-V01	COSMIC	29992884.0	False	False	False	False	False	4
EPHA3	ENSG00000044524.6	ENST00000336596.2	chr3	17	+	True	89457395	89457395	G	A	ENST00000336596.2:c.1762+114G>A		Non_Coding,I	I_9	SNP	True	2	Class 2: This mutation can be modeled, but the effect may not be consistent.	0nt	0nt	Epha3	ENSMUSG00000052504.8	ENSMUST00000064405.8	chr16	17	-	SNP	Intron	I_9	63422521.0	63422521.0	C	T	ENSMUST00000064405.8:c.1765+103G>A		63422521.0	63422521.0	C	T	ENSMUST00000064405.8:c.1765+103G>A		COSMIC-H0858556	COSMIC-H0858556-M01-V01	COSMIC	29982171.0	False	False	False	False	False	0
EPHA3	ENSG00000044524.6	ENST00000336596.2	chr3	17	+	True	89392289	89392289	A	T	ENST00000336596.2:c.1306+1049A>T		Non_Coding,I	I_5	SNP	True	2	Class 2: This mutation can be modeled, but the effect may not be consistent.	1nt	0nt	Epha3	ENSMUSG00000052504.8	ENSMUST00000064405.8	chr16	17	-	SNP	Intron	I_13	63402718.0	63402718.0	T	A	ENSMUST00000064405.8:c.2349+1033A>T		63402718.0	63402718.0	T	A	ENSMUST00000064405.8:c.2349+1033A>T		COSMIC-H0858593	COSMIC-H0858593-M01-V01	COSMIC	29986636.0	False	False	False	False	False	1
EPHA3	ENSG00000044524.6	ENST00000336596.2	chr3	17	+	True	89520464	89520464	A	T	ENST00000336596.2:c.2691-1150A>T		Non_Coding,I	I_15	SNP	True	2	Class 2: This mutation can be modeled, but the effect may not be consistent.	0nt	1nt	Epha3	ENSMUSG00000052504.8	ENSMUST00000064405.8	chr16	17	-	SNP	Intron	I_1	63665697.0	63665697.0	T	A	ENSMUST00000064405.8:c.89-1167A>T		63665697.0	63665697.0	T	A	ENSMUST00000064405.8:c.89-1167A>T		COSMIC-H0858596	COSMIC-H0858596-M01-V01	COSMIC	29986643.0	False	False	False	False	False	1
EPHA3	ENSG00000044524.6	ENST00000336596.2	chr3	17	+	True	89478762	89478762	A	G	ENST00000336596.2:c.2136+445A>G		Non_Coding,I	I_12	SNP	True	2	Class 2: This mutation can be modeled, but the effect may not be consistent.	3nt	2nt	Epha3	ENSMUSG00000052504.8	ENSMUST00000064405.8	chr16	17	-	SNP	Intron	I_6	63432790.0	63432790.0	T	C	ENSMUST00000064405.8:c.1431+423A>G		63432790.0	63432790.0	T	C	ENSMUST00000064405.8:c.1431+423A>G		COSMIC-H0858774	COSMIC-H0858774-M01-V01	COSMIC	29982854.0	False	False	False	False	False	5
EPHA3	ENSG00000044524.6	ENST00000336596.2	chr3	17	+	True	89445864	89445864	T	C	ENST00000336596.2:c.1431+753T>C		Non_Coding,I	I_6	SNP	True	2	Class 2: This mutation can be modeled, but the effect may not be consistent.	0nt	0nt	Epha3	ENSMUSG00000052504.8	ENSMUST00000064405.8	chr16	17	-	SNP	Intron	I_12	63404576.0	63404576.0	A	G	ENSMUST00000064405.8:c.2139+744T>C		63404576.0	63404576.0	A	G	ENSMUST00000064405.8:c.2139+744T>C		COSMIC-H0858789	COSMIC-H0858789-M01-V01	COSMIC	29985161.0	False	False	False	False	False	0
EPHA3	ENSG00000044524.6	ENST00000336596.2	chr3	17	+	True	89450040	89450040	A	T	ENST00000336596.2:c.1594+1410A>T		Non_Coding,I	I_7	SNP	True	2	Class 2: This mutation can be modeled, but the effect may not be consistent.	2nt	1nt	Epha3	ENSMUSG00000052504.8	ENSMUST00000064405.8	chr16	17	-	SNP	Intron	I_11	63414519.0	63414519.0	T	A	ENSMUST00000064405.8:c.2077+1402A>T		63414519.0	63414519.0	T	A	ENSMUST00000064405.8:c.2077+1402A>T		COSMIC-H0858831	COSMIC-H0858831-M01-V01	COSMIC	29985485.0	False	False	False	False	False	3
EPHA3	ENSG00000044524.6	ENST00000336596.2	chr3	17	+	True	89498205	89498205	T	A	ENST00000336596.2:c.2347-170T>A		Non_Coding,I	I_13	SNP	True	2	Class 2: This mutation can be modeled, but the effect may not be consistent.	0nt	0nt	Epha3	ENSMUSG00000052504.8	ENSMUST00000064405.8	chr16	17	-	SNP	Intron	I_3	63474125.0	63474125.0	A	T	ENSMUST00000064405.8:c.815-184T>A		63474125.0	63474125.0	A	T	ENSMUST00000064405.8:c.815-184T>A		COSMIC-H0858832	COSMIC-H0858832-M01-V01	COSMIC	29985488.0	False	False	False	False	False	0
EPHA3	ENSG00000044524.6	ENST00000336596.2	chr3	17	+	True	89479457	89479457	A	G	ENST00000336596.2:c.2137-843A>G		Non_Coding,I	I_12	SNP	True	2	Class 2: This mutation can be modeled, but the effect may not be consistent.	1nt	0nt	Epha3	ENSMUSG00000052504.8	ENSMUST00000064405.8	chr16	17	-	SNP	Intron	I_4	63473768.0	63473768.0	T	C	ENSMUST00000064405.8:c.970+18A>G		63473768.0	63473768.0	T	C	ENSMUST00000064405.8:c.970+18A>G		COSMIC-H0859010	COSMIC-H0859010-M01-V01	COSMIC	29995391.0	False	False	False	False	False	1
EPHA3	ENSG00000044524.6	ENST00000336596.2	chr3	17	+	True	89175697	89175697	C	A	ENST00000336596.2:c.89-662C>A		Non_Coding,I	I_1	SNP	True	2	Class 2: This mutation can be modeled, but the effect may not be consistent.	0nt	1nt	Epha3	ENSMUSG00000052504.8	ENSMUST00000064405.8	chr16	17	-	SNP	Intron	I_15	63373684.0	63373684.0	G	T	ENSMUST00000064405.8:c.2694-676C>A		63373684.0	63373684.0	G	T	ENSMUST00000064405.8:c.2694-676C>A		COSMIC-H0859014	COSMIC-H0859014-M01-V01	COSMIC	29995506.0	False	False	False	False	False	1
EPHA3	ENSG00000044524.6	ENST00000336596.2	chr3	17	+	True	89496638	89496638	A	T	ENST00000336596.2:c.2347-1737A>T		Non_Coding,I	I_13	SNP	True	2	Class 2: This mutation can be modeled, but the effect may not be consistent.	1nt	0nt	Epha3	ENSMUSG00000052504.8	ENSMUST00000064405.8	chr16	17	-	SNP	Intron	I_3	63475672.0	63475672.0	T	A	ENSMUST00000064405.8:c.815-1731A>T		63475672.0	63475672.0	T	A	ENSMUST00000064405.8:c.815-1731A>T		COSMIC-H0859033	COSMIC-H0859033-M01-V01	COSMIC	29995566.0	False	False	False	False	False	1
EPHA3	ENSG00000044524.6	ENST00000336596.2	chr3	17	+	True	89461713	89461713	A	G	ENST00000336596.2:c.1763-578A>G		Non_Coding,I	I_9	SNP	True	2	Class 2: This mutation can be modeled, but the effect may not be consistent.	0nt	0nt	Epha3	ENSMUSG00000052504.8	ENSMUST00000064405.8	chr16	17	-	SNP	Intron	I_7	63424578.0	63424578.0	T	C	ENSMUST00000064405.8:c.1595-582A>G		63424578.0	63424578.0	T	C	ENSMUST00000064405.8:c.1595-582A>G		COSMIC-H0859038	COSMIC-H0859038-M01-V01	COSMIC	29995579.0	False	False	False	False	False	0
EPHA3	ENSG00000044524.6	ENST00000336596.2	chr3	17	+	True	89521936	89521936	T	C	ENST00000336596.2:c.2846+167T>C		Non_Coding,I	I_16	SNP	True	2	Class 2: This mutation can be modeled, but the effect may not be consistent.	0nt	0nt	Epha3	ENSMUSG00000052504.8	ENSMUST00000064405.8	chr16	17	-	SNP	Intron	I_2	63664288.0	63664288.0	A	G	ENSMUST00000064405.8:c.153+178T>C		63664288.0	63664288.0	A	G	ENSMUST00000064405.8:c.153+178T>C		COSMIC-H0859054	COSMIC-H0859054-M01-V01	COSMIC	29995728.0	False	False	False	False	False	0
EPHA3	ENSG00000044524.6	ENST00000336596.2	chr3	17	+	True	89448639	89448639	T	C	ENST00000336596.2:c.1594+9T>C		Non_Coding,I	I_7	SNP	True	2	Class 2: This mutation can be modeled, but the effect may not be consistent.	0nt	0nt	Epha3	ENSMUSG00000052504.8	ENSMUST00000064405.8	chr16	17	-	SNP	Splice_Site	E_11	63415929.0	63415929.0	A	G	ENSMUST00000064405.8:c.2069+0T>C	X689_splice	63415929.0	63415929.0	A	G	ENSMUST00000064405.8:c.2069+0T>C	X689_splice	COSMIC-H0859413	COSMIC-H0859413-M01-V01	COSMIC	29995771.0	False	False	False	False	False	0
EPHA3	ENSG00000044524.6	ENST00000336596.2	chr3	17	+	True	89455777	89455777	T	G	ENST00000336596.2:c.1595-642T>G		Non_Coding,I	I_7	SNP	True	2	Class 2: This mutation can be modeled, but the effect may not be consistent.	1nt	0nt	Epha3	ENSMUSG00000052504.8	ENSMUST00000064405.8	chr16	17	-	SNP	Intron	I_9	63419324.0	63419324.0	A	C	ENSMUST00000064405.8:c.1766-646T>G		63419324.0	63419324.0	A	C	ENSMUST00000064405.8:c.1766-646T>G		COSMIC-H0859414	COSMIC-H0859414-M01-V01	COSMIC	29995779.0	False	False	False	False	False	1
EPHA3	ENSG00000044524.6	ENST00000336596.2	chr3	17	+	True	89260901	89260901	T	C	ENST00000336596.2:c.814+1231T>C		Non_Coding,I	I_3	SNP	True	2	Class 2: This mutation can be modeled, but the effect may not be consistent.	0nt	1nt	Epha3	ENSMUSG00000052504.8	ENSMUST00000064405.8	chr16	17	-	SNP	Intron	I_15	63385715.0	63385715.0	A	G	ENSMUST00000064405.8:c.2693+1227T>C		63385715.0	63385715.0	A	G	ENSMUST00000064405.8:c.2693+1227T>C		COSMIC-H0859418	COSMIC-H0859418-M01-V01	COSMIC	29995791.0	False	False	False	False	False	1
EPHA3	ENSG00000044524.6	ENST00000336596.2	chr3	17	+	True	89457657	89457657	A	G	ENST00000336596.2:c.1762+376A>G		Non_Coding,I	I_9	SNP	True	2	Class 2: This mutation can be modeled, but the effect may not be consistent.	6nt	8nt	Epha3	ENSMUSG00000052504.8	ENSMUST00000064405.8	chr16	17	-	SNP	Intron	I_9	63422257.0	63422257.0	T	C	ENSMUST00000064405.8:c.1765+367A>G		63422257.0	63422257.0	T	C	ENSMUST00000064405.8:c.1765+367A>G		COSMIC-H0859419	COSMIC-H0859419-M01-V01	COSMIC	29995793.0	False	False	False	False	False	14
EPHA3	ENSG00000044524.6	ENST00000336596.2	chr3	17	+	True	89478642	89478642	C	A	ENST00000336596.2:c.2136+325C>A		Non_Coding,I	I_12	SNP	True	2	Class 2: This mutation can be modeled, but the effect may not be consistent.	2nt	0nt	Epha3	ENSMUSG00000052504.8	ENSMUST00000064405.8	chr16	17	-	SNP	Intron	I_6	63432911.0	63432911.0	G	T	ENSMUST00000064405.8:c.1431+302C>A		63432911.0	63432911.0	G	T	ENSMUST00000064405.8:c.1431+302C>A		COSMIC-H0859464	COSMIC-H0859464-M01-V01	COSMIC	29989477.0	False	False	False	False	False	2
EPHA3	ENSG00000044524.6	ENST00000336596.2	chr3	17	+	True	89257986	89257986	G	A	ENST00000336596.2:c.154-1024G>A		Non_Coding,I	I_2	SNP	True	2	Class 2: This mutation can be modeled, but the effect may not be consistent.	0nt	1nt	Epha3	ENSMUSG00000052504.8	ENSMUST00000064405.8	chr16	17	-	SNP	Intron	I_14	63388170.0	63388170.0	C	T	ENSMUST00000064405.8:c.2500-1035G>A		63388170.0	63388170.0	C	T	ENSMUST00000064405.8:c.2500-1035G>A		COSMIC-H0859474	COSMIC-H0859474-M01-V01	COSMIC	29989609.0	False	False	False	False	False	1
EPHA3	ENSG00000044524.6	ENST00000336596.2	chr3	17	+	True	89177213	89177213	T	C	ENST00000336596.2:c.153+790T>C		Non_Coding,I	I_2	SNP	True	2	Class 2: This mutation can be modeled, but the effect may not be consistent.	2nt	2nt	Epha3	ENSMUSG00000052504.8	ENSMUST00000064405.8	chr16	17	-	SNP	Intron	I_16	63372079.0	63372079.0	A	G	ENSMUST00000064405.8:c.2849+774T>C		63372079.0	63372079.0	A	G	ENSMUST00000064405.8:c.2849+774T>C		COSMIC-H0859479	COSMIC-H0859479-M01-V01	COSMIC	29989621.0	False	False	False	False	False	4
EPHA3	ENSG00000044524.6	ENST00000336596.2	chr3	17	+	True	89258803	89258803	T	A	ENST00000336596.2:c.154-207T>A		Non_Coding,I	I_2	SNP	True	2	Class 2: This mutation can be modeled, but the effect may not be consistent.	0nt	0nt	Epha3	ENSMUSG00000052504.8	ENSMUST00000064405.8	chr16	17	-	SNP	Intron	I_14	63387358.0	63387358.0	A	T	ENSMUST00000064405.8:c.2500-223T>A		63387358.0	63387358.0	A	T	ENSMUST00000064405.8:c.2500-223T>A		COSMIC-H0859509	COSMIC-H0859509-M01-V01	COSMIC	30008307.0	False	False	False	False	False	0
EPHA3	ENSG00000044524.6	ENST00000336596.2	chr3	17	+	True	89480265	89480265	A	G	ENST00000336596.2:c.2137-35A>G		Non_Coding,I	I_12	SNP	True	2	Class 2: This mutation can be modeled, but the effect may not be consistent.	3nt	0nt	Epha3	ENSMUSG00000052504.8	ENSMUST00000064405.8	chr16	17	-	SNP	Intron	I_4	63472950.0	63472950.0	T	C	ENSMUST00000064405.8:c.971-37A>G		63472950.0	63472950.0	T	C	ENSMUST00000064405.8:c.971-37A>G		COSMIC-H0859519	COSMIC-H0859519-M01-V01	COSMIC	29991470.0	False	False	False	False	False	3
EPHA3	ENSG00000044524.6	ENST00000336596.2	chr3	17	+	True	89388954	89388954	T	G	ENST00000336596.2:c.815-1112T>G		Non_Coding,I	I_3	SNP	True	2	Class 2: This mutation can be modeled, but the effect may not be consistent.	1nt	1nt	Epha3	ENSMUSG00000052504.8	ENSMUST00000064405.8	chr16	17	-	SNP	Intron	I_13	63390001.0	63390001.0	A	C	ENSMUST00000064405.8:c.2350-1101T>G		63390001.0	63390001.0	A	C	ENSMUST00000064405.8:c.2350-1101T>G		COSMIC-H0859674	COSMIC-H0859674-M01-V01	COSMIC	29981976.0	False	False	False	False	False	2
EPHA3	ENSG00000044524.6	ENST00000336596.2	chr3	17	+	True	89499690	89499690	G	C	ENST00000336596.2:c.2690+170G>C		Non_Coding,I	I_15	SNP	True	2	Class 2: This mutation can be modeled, but the effect may not be consistent.	0nt	0nt	Epha3	ENSMUSG00000052504.8	ENSMUST00000064405.8	chr16	17	-	SNP	Intron	I_3	63593156.0	63593156.0	C	G	ENSMUST00000064405.8:c.814+117G>C		63593156.0	63593156.0	C	G	ENSMUST00000064405.8:c.814+117G>C		COSMIC-H0859680	COSMIC-H0859680-M01-V01	COSMIC	29981993.0	False	False	False	False	False	0
EPHA3	ENSG00000044524.6	ENST00000336596.2	chr3	17	+	True	89523120	89523120	C	A	ENST00000336596.2:c.2846+1351C>A		Non_Coding,I	I_16	SNP	True	2	Class 2: This mutation can be modeled, but the effect may not be consistent.	1nt	0nt	Epha3	ENSMUSG00000052504.8	ENSMUST00000064405.8	chr16	17	-	SNP	Intron	I_2	63663148.0	63663148.0	G	T	ENSMUST00000064405.8:c.153+1318C>A		63663148.0	63663148.0	G	T	ENSMUST00000064405.8:c.153+1318C>A		COSMIC-H0859681	COSMIC-H0859681-M01-V01	COSMIC	29981996.0	False	False	False	False	False	1
EPHA3	ENSG00000044524.6	ENST00000336596.2	chr3	17	+	True	89462241	89462241	G	T	ENST00000336596.2:c.1763-50G>T		Non_Coding,I	I_9	SNP	True	2	Class 2: This mutation can be modeled, but the effect may not be consistent.	1nt	0nt	Epha3	ENSMUSG00000052504.8	ENSMUST00000064405.8	chr16	17	-	SNP	Intron	I_7	63424055.0	63424055.0	C	A	ENSMUST00000064405.8:c.1595-59G>T		63424055.0	63424055.0	C	A	ENSMUST00000064405.8:c.1595-59G>T		COSMIC-H0859705	COSMIC-H0859705-M01-V01	COSMIC	29982210.0	False	False	False	False	False	1
EPHA3	ENSG00000044524.6	ENST00000336596.2	chr3	17	+	True	89462560	89462560	A	C	ENST00000336596.2:c.1888+144A>C		Non_Coding,I	I_10	SNP	True	2	Class 2: This mutation can be modeled, but the effect may not be consistent.	0nt	1nt	Epha3	ENSMUSG00000052504.8	ENSMUST00000064405.8	chr16	17	-	SNP	Intron	I_8	63423750.0	63423750.0	T	G	ENSMUST00000064405.8:c.1697+144A>C		63423750.0	63423750.0	T	G	ENSMUST00000064405.8:c.1697+144A>C		COSMIC-H0859708	COSMIC-H0859708-M01-V01	COSMIC	29982221.0	False	False	False	False	False	1
EPHA3	ENSG00000044524.6	ENST00000336596.2	chr3	17	+	True	89176431	89176431	C	T	ENST00000336596.2:c.153+8C>T		Non_Coding,I	I_2	SNP	True	2	Class 2: This mutation can be modeled, but the effect may not be consistent.	0nt	1nt	Epha3	ENSMUSG00000052504.8	ENSMUST00000064405.8	chr16	17	-	SNP	Splice_Site	E_16	63372876.0	63372876.0	G	A	ENSMUST00000064405.8:c.2826+0C>T	X941_splice	63372876.0	63372876.0	G	A	ENSMUST00000064405.8:c.2826+0C>T	X941_splice	COSMIC-H0859709	COSMIC-H0859709-M01-V01	COSMIC	29982225.0	False	False	False	False	False	1
EPHA3	ENSG00000044524.6	ENST00000336596.2	chr3	17	+	True	89497390	89497390	T	C	ENST00000336596.2:c.2347-985T>C		Non_Coding,I	I_13	SNP	True	2	Class 2: This mutation can be modeled, but the effect may not be consistent.	2nt	0nt	Epha3	ENSMUSG00000052504.8	ENSMUST00000064405.8	chr16	17	-	SNP	Intron	I_3	63474939.0	63474939.0	A	G	ENSMUST00000064405.8:c.815-998T>C		63474939.0	63474939.0	A	G	ENSMUST00000064405.8:c.815-998T>C		COSMIC-H0859757	COSMIC-H0859757-M01-V01	COSMIC	29991953.0	False	False	False	False	False	2
EPHA3	ENSG00000044524.6	ENST00000336596.2	chr3	17	+	True	89445677	89445677	A	C	ENST00000336596.2:c.1431+566A>C		Non_Coding,I	I_6	SNP	True	2	Class 2: This mutation can be modeled, but the effect may not be consistent.	1nt	0nt	Epha3	ENSMUSG00000052504.8	ENSMUST00000064405.8	chr16	17	-	SNP	Intron	I_12	63404751.0	63404751.0	T	G	ENSMUST00000064405.8:c.2139+569A>C		63404751.0	63404751.0	T	G	ENSMUST00000064405.8:c.2139+569A>C		COSMIC-H0859819	COSMIC-H0859819-M01-V01	COSMIC	29992316.0	False	False	False	False	False	1
EPHA3	ENSG00000044524.6	ENST00000336596.2	chr3	17	+	True	89467316	89467316	G	C	ENST00000336596.2:c.1889-1039G>C		Non_Coding,I	I_10	SNP	True	2	Class 2: This mutation can be modeled, but the effect may not be consistent.	1nt	0nt	Epha3	ENSMUSG00000052504.8	ENSMUST00000064405.8	chr16	17	-	SNP	Intron	I_6	63432519.0	63432519.0	C	G	ENSMUST00000064405.8:c.1432-1048G>C		63432519.0	63432519.0	C	G	ENSMUST00000064405.8:c.1432-1048G>C		COSMIC-H0859827	COSMIC-H0859827-M01-V01	COSMIC	29992342.0	False	False	False	False	False	1
EPHA3	ENSG00000044524.6	ENST00000336596.2	chr3	17	+	True	89463264	89463264	C	T	ENST00000336596.2:c.1888+848C>T		Non_Coding,I	I_10	SNP	True	2	Class 2: This mutation can be modeled, but the effect may not be consistent.	1nt	1nt	Epha3	ENSMUSG00000052504.8	ENSMUST00000064405.8	chr16	17	-	SNP	Intron	I_8	63423057.0	63423057.0	G	A	ENSMUST00000064405.8:c.1697+837C>T		63423057.0	63423057.0	G	A	ENSMUST00000064405.8:c.1697+837C>T		COSMIC-H0859879	COSMIC-H0859879-M01-V01	COSMIC	29985921.0	False	False	False	False	False	2
EPHA3	ENSG00000044524.6	ENST00000336596.2	chr3	17	+	True	89478748	89478748	A	T	ENST00000336596.2:c.2136+431A>T		Non_Coding,I	I_12	SNP	True	2	Class 2: This mutation can be modeled, but the effect may not be consistent.	0nt	2nt	Epha3	ENSMUSG00000052504.8	ENSMUST00000064405.8	chr16	17	-	SNP	Intron	I_6	63432809.0	63432809.0	T	A	ENSMUST00000064405.8:c.1431+404A>T		63432809.0	63432809.0	T	A	ENSMUST00000064405.8:c.1431+404A>T		COSMIC-H0859880	COSMIC-H0859880-M01-V01	COSMIC	29985924.0	False	False	False	False	False	2
EPHA3	ENSG00000044524.6	ENST00000336596.2	chr3	17	+	True	89528496	89528496	C	T	ENST00000336596.2:c.2847-51C>T		Non_Coding,I	I_16	SNP	True	2	Class 2: This mutation can be modeled, but the effect may not be consistent.	0nt	0nt	Epha3	ENSMUSG00000052504.8	ENSMUST00000064405.8	chr16	17	-	SNP	Splice_Site	-5	63684473.0	63684473.0	G	A	ENSMUST00000064405.8:c.1-63C>T	X0_splice	63684473.0	63684473.0	G	A	ENSMUST00000064405.8:c.1-63C>T	X0_splice	COSMIC-H0859898	COSMIC-H0859898-M01-V01	COSMIC	29985972.0	False	False	False	False	False	0
EPHA3	ENSG00000044524.6	ENST00000336596.2	chr3	17	+	True	89458761	89458761	A	G	ENST00000336596.2:c.1762+1480A>G		Non_Coding,I	I_9	SNP	True	2	Class 2: This mutation can be modeled, but the effect may not be consistent.	0nt	0nt	Epha3	ENSMUSG00000052504.8	ENSMUST00000064405.8	chr16	17	-	SNP	Intron	I_9	63421166.0	63421166.0	T	C	ENSMUST00000064405.8:c.1765+1458A>G		63421166.0	63421166.0	T	C	ENSMUST00000064405.8:c.1765+1458A>G		COSMIC-H0859905	COSMIC-H0859905-M01-V01	COSMIC	29985997.0	False	False	False	False	False	0
EPHA3	ENSG00000044524.6	ENST00000336596.2	chr3	17	+	True	89448663	89448663	G	A	ENST00000336596.2:c.1594+33G>A		Non_Coding,I	I_7	SNP	True	2	Class 2: This mutation can be modeled, but the effect may not be consistent.	0nt	0nt	Epha3	ENSMUSG00000052504.8	ENSMUST00000064405.8	chr16	17	-	SNP	Intron	I_11	63415887.0	63415887.0	C	T	ENSMUST00000064405.8:c.2077+34G>A		63415887.0	63415887.0	C	T	ENSMUST00000064405.8:c.2077+34G>A		COSMIC-H0859915	COSMIC-H0859915-M01-V01	COSMIC	29986125.0	False	False	False	False	False	0
EPHA3	ENSG00000044524.6	ENST00000336596.2	chr3	17	+	True	89457654	89457654	C	A	ENST00000336596.2:c.1762+373C>A		Non_Coding,I	I_9	SNP	True	2	Class 2: This mutation can be modeled, but the effect may not be consistent.	3nt	11nt	Epha3	ENSMUSG00000052504.8	ENSMUST00000064405.8	chr16	17	-	SNP	Intron	I_9	63422260.0	63422260.0	G	T	ENSMUST00000064405.8:c.1765+364C>A		63422260.0	63422260.0	G	T	ENSMUST00000064405.8:c.1765+364C>A		COSMIC-H0859923	COSMIC-H0859923-M01-V01	COSMIC	29986148.0	False	False	False	False	False	14
EPHA3	ENSG00000044524.6	ENST00000336596.2	chr3	17	+	True	89499679	89499679	A	T	ENST00000336596.2:c.2690+159A>T		Non_Coding,I	I_15	SNP	True	2	Class 2: This mutation can be modeled, but the effect may not be consistent.	1nt	0nt	Epha3	ENSMUSG00000052504.8	ENSMUST00000064405.8	chr16	17	-	SNP	Intron	I_3	63593174.0	63593174.0	T	A	ENSMUST00000064405.8:c.814+99A>T		63593174.0	63593174.0	T	A	ENSMUST00000064405.8:c.814+99A>T		COSMIC-H0859992	COSMIC-H0859992-M01-V01	COSMIC	30008404.0	False	False	False	False	False	1
EPHA3	ENSG00000044524.6	ENST00000336596.2	chr3	17	+	True	89521603	89521603	T	G	ENST00000336596.2:c.2691-11T>G		Non_Coding,I	I_15	SNP	True	2	Class 2: This mutation can be modeled, but the effect may not be consistent.	3nt	0nt	Epha3	ENSMUSG00000052504.8	ENSMUST00000064405.8	chr16	17	-	SNP	Intron	I_1	63664543.0	63664543.0	A	C	ENSMUST00000064405.8:c.89-13T>G		63664543.0	63664543.0	A	C	ENSMUST00000064405.8:c.89-13T>G		COSMIC-H0859993	COSMIC-H0859993-M01-V01	COSMIC	30008406.0	False	False	False	False	False	3
EPHA3	ENSG00000044524.6	ENST00000336596.2	chr3	17	+	True	89390385	89390385	A	G	ENST00000336596.2:c.970+164A>G		Non_Coding,I	I_4	SNP	True	2	Class 2: This mutation can be modeled, but the effect may not be consistent.	1nt	1nt	Epha3	ENSMUSG00000052504.8	ENSMUST00000064405.8	chr16	17	-	SNP	Intron	I_14	63388591.0	63388591.0	T	C	ENSMUST00000064405.8:c.2499+160A>G		63388591.0	63388591.0	T	C	ENSMUST00000064405.8:c.2499+160A>G		COSMIC-H0860015	COSMIC-H0860015-M01-V01	COSMIC	30008483.0	False	False	False	False	False	2
EPHA3	ENSG00000044524.6	ENST00000336596.2	chr3	17	+	True	89455035	89455035	G	C	ENST00000336596.2:c.1595-1384G>C		Non_Coding,I	I_7	SNP	True	2	Class 2: This mutation can be modeled, but the effect may not be consistent.	1nt	0nt	Epha3	ENSMUSG00000052504.8	ENSMUST00000064405.8	chr16	17	-	SNP	Intron	I_9	63420059.0	63420059.0	C	G	ENSMUST00000064405.8:c.1766-1381G>C		63420059.0	63420059.0	C	G	ENSMUST00000064405.8:c.1766-1381G>C		COSMIC-H0860023	COSMIC-H0860023-M01-V01	COSMIC	30008614.0	False	False	False	False	False	1
EPHA3	ENSG00000044524.6	ENST00000336596.2	chr3	17	+	True	89457135	89457135	T	G	ENST00000336596.2:c.1698-82T>G		Non_Coding,I	I_8	SNP	True	2	Class 2: This mutation can be modeled, but the effect may not be consistent.	1nt	1nt	Epha3	ENSMUSG00000052504.8	ENSMUST00000064405.8	chr16	17	-	SNP	Intron	I_8	63422772.0	63422772.0	A	C	ENSMUST00000064405.8:c.1698-81T>G		63422772.0	63422772.0	A	C	ENSMUST00000064405.8:c.1698-81T>G		COSMIC-H0860040	COSMIC-H0860040-M01-V01	COSMIC	30008662.0	False	False	False	False	False	2
EPHA3	ENSG00000044524.6	ENST00000336596.2	chr3	17	+	True	89480213	89480213	A	C	ENST00000336596.2:c.2137-87A>C		Non_Coding,I	I_12	SNP	True	2	Class 2: This mutation can be modeled, but the effect may not be consistent.	1nt	3nt	Epha3	ENSMUSG00000052504.8	ENSMUST00000064405.8	chr16	17	-	SNP	Intron	I_4	63472982.0	63472982.0	T	G	ENSMUST00000064405.8:c.971-69A>C		63472982.0	63472982.0	T	G	ENSMUST00000064405.8:c.971-69A>C		COSMIC-H0860041	COSMIC-H0860041-M01-V01	COSMIC	30008667.0	False	False	False	False	False	4
EPHA3	ENSG00000044524.6	ENST00000336596.2	chr3	17	+	True	89445194	89445194	G	A	ENST00000336596.2:c.1431+83G>A		Non_Coding,I	I_6	SNP	True	2	Class 2: This mutation can be modeled, but the effect may not be consistent.	0nt	1nt	Epha3	ENSMUSG00000052504.8	ENSMUST00000064405.8	chr16	17	-	SNP	Intron	I_12	63405234.0	63405234.0	C	T	ENSMUST00000064405.8:c.2139+86G>A		63405234.0	63405234.0	C	T	ENSMUST00000064405.8:c.2139+86G>A		COSMIC-H0860130	COSMIC-H0860130-M01-V01	COSMIC	29984740.0	False	False	False	False	False	1
EPHA3	ENSG00000044524.6	ENST00000336596.2	chr3	17	+	True	89446371	89446371	G	T	ENST00000336596.2:c.1431+1260G>T		Non_Coding,I	I_6	SNP	True	2	Class 2: This mutation can be modeled, but the effect may not be consistent.	1nt	0nt	Epha3	ENSMUSG00000052504.8	ENSMUST00000064405.8	chr16	17	-	SNP	Intron	I_12	63404048.0	63404048.0	C	A	ENSMUST00000064405.8:c.2139+1272G>T		63404048.0	63404048.0	C	A	ENSMUST00000064405.8:c.2139+1272G>T		COSMIC-H0860169	COSMIC-H0860169-M01-V01	COSMIC	29984935.0	False	False	False	False	False	1
EPHA3	ENSG00000044524.6	ENST00000336596.2	chr3	17	+	True	89479904	89479904	G	T	ENST00000336596.2:c.2137-396G>T		Non_Coding,I	I_12	SNP	True	2	Class 2: This mutation can be modeled, but the effect may not be consistent.	2nt	1nt	Epha3	ENSMUSG00000052504.8	ENSMUST00000064405.8	chr16	17	-	SNP	Intron	I_4	63473308.0	63473308.0	C	A	ENSMUST00000064405.8:c.971-395G>T		63473308.0	63473308.0	C	A	ENSMUST00000064405.8:c.971-395G>T		COSMIC-H0860170	COSMIC-H0860170-M01-V01	COSMIC	29984938.0	False	False	False	False	False	3
EPHA3	ENSG00000044524.6	ENST00000336596.2	chr3	17	+	True	89459008	89459008	G	T	ENST00000336596.2:c.1762+1727G>T		Non_Coding,I	I_9	SNP	True	2	Class 2: This mutation can be modeled, but the effect may not be consistent.	0nt	1nt	Epha3	ENSMUSG00000052504.8	ENSMUST00000064405.8	chr16	17	-	SNP	Intron	I_9	63420955.0	63420955.0	C	A	ENSMUST00000064405.8:c.1765+1669G>T		63420955.0	63420955.0	C	A	ENSMUST00000064405.8:c.1765+1669G>T		COSMIC-H0860185	COSMIC-H0860185-M01-V01	COSMIC	29984973.0	False	False	False	False	False	1
EPHA3	ENSG00000044524.6	ENST00000336596.2	chr3	17	+	True	89480299	89480299	G	A	ENST00000336596.2:c.2137-1G>A	X712_splice	Splice_Site	I_12	SNP	True	2	Class 2: This mutation can be modeled, but the effect may not be consistent.	0nt	1nt	Epha3	ENSMUSG00000052504.8	ENSMUST00000064405.8	chr16	17	-	SNP	Splice_Site	E_5	63472872.0	63472872.0	C	T	ENSMUST00000064405.8:c.1012+0G>A	X337_splice	63472872.0	63472872.0	C	T	ENSMUST00000064405.8:c.1012+0G>A	X337_splice	COSMIC-H0860419	COSMIC-H0860419-M01-V01	COSMIC	29981327.0	False	False	False	False	False	1
EPHA3	ENSG00000044524.6	ENST00000336596.2	chr3	17	+	True	89528308	89528308	G	A	ENST00000336596.2:c.2847-239G>A		Non_Coding,I	I_16	SNP	True	2	Class 2: This mutation can be modeled, but the effect may not be consistent.	0nt	1nt	Epha3	ENSMUSG00000052504.8	ENSMUST00000064405.8	chr16	17	-	SNP	Splice_Site	-5	63684515.0	63684515.0	C	T	ENSMUST00000064405.8:c.1-105G>A	X0_splice	63684515.0	63684515.0	C	T	ENSMUST00000064405.8:c.1-105G>A	X0_splice	COSMIC-H0860424	COSMIC-H0860424-M01-V01	COSMIC	29994829.0	False	False	False	False	False	1
EPHA3	ENSG00000044524.6	ENST00000336596.2	chr3	17	+	True	89523430	89523430	C	T	ENST00000336596.2:c.2846+1661C>T		Non_Coding,I	I_16	SNP	True	2	Class 2: This mutation can be modeled, but the effect may not be consistent.	0nt	0nt	Epha3	ENSMUSG00000052504.8	ENSMUST00000064405.8	chr16	17	-	SNP	Intron	I_2	63662811.0	63662811.0	G	A	ENSMUST00000064405.8:c.153+1655C>T		63662811.0	63662811.0	G	A	ENSMUST00000064405.8:c.153+1655C>T		COSMIC-H0860432	COSMIC-H0860432-M01-V01	COSMIC	29994862.0	False	False	False	False	False	0
EPHA3	ENSG00000044524.6	ENST00000336596.2	chr3	17	+	True	89498600	89498600	A	G	ENST00000336596.2:c.2496+76A>G		Non_Coding,I	I_14	SNP	True	2	Class 2: This mutation can be modeled, but the effect may not be consistent.	1nt	0nt	Epha3	ENSMUSG00000052504.8	ENSMUST00000064405.8	chr16	17	-	SNP	Intron	I_4	63473710.0	63473710.0	T	C	ENSMUST00000064405.8:c.970+76A>G		63473710.0	63473710.0	T	C	ENSMUST00000064405.8:c.970+76A>G		COSMIC-H0860441	COSMIC-H0860441-M01-V01	COSMIC	29994918.0	False	False	False	False	False	1
EPHA3	ENSG00000044524.6	ENST00000336596.2	chr3	17	+	True	89462590	89462590	C	T	ENST00000336596.2:c.1888+174C>T		Non_Coding,I	I_10	SNP	True	2	Class 2: This mutation can be modeled, but the effect may not be consistent.	0nt	2nt	Epha3	ENSMUSG00000052504.8	ENSMUST00000064405.8	chr16	17	-	SNP	Intron	I_8	63423737.0	63423737.0	G	A	ENSMUST00000064405.8:c.1697+157C>T		63423737.0	63423737.0	G	A	ENSMUST00000064405.8:c.1697+157C>T		COSMIC-H0860442	COSMIC-H0860442-M01-V01	COSMIC	29994924.0	False	False	False	False	False	2
EPHA3	ENSG00000044524.6	ENST00000336596.2	chr3	17	+	True	89446049	89446049	G	A	ENST00000336596.2:c.1431+938G>A		Non_Coding,I	I_6	SNP	True	2	Class 2: This mutation can be modeled, but the effect may not be consistent.	1nt	0nt	Epha3	ENSMUSG00000052504.8	ENSMUST00000064405.8	chr16	17	-	SNP	Intron	I_12	63404382.0	63404382.0	C	T	ENSMUST00000064405.8:c.2139+938G>A		63404382.0	63404382.0	C	T	ENSMUST00000064405.8:c.2139+938G>A		COSMIC-H0860450	COSMIC-H0860450-M01-V01	COSMIC	29994951.0	False	False	False	False	False	1
EPHA3	ENSG00000044524.6	ENST00000336596.2	chr3	17	+	True	89156827	89156827	G	A	ENST00000336596.2:c.154G>A		Non_Coding,5		SNP	True	2	Class 2: This mutation can be modeled, but the effect may not be consistent.	35nt	23nt	Epha3	ENSMUSG00000052504.8	ENSMUST00000064405.8	chr16	17	-	SNP	5'		63684482.0	63684482.0	C	T	ENSMUST00000064405.8:c.40G>A		63684482.0	63684482.0	C	T	ENSMUST00000064405.8:c.40G>A		COSMIC-H0860459	COSMIC-H0860459-M01-V01	COSMIC	29994981.0	False	False	False	False	False	58
EPHA3	ENSG00000044524.6	ENST00000336596.2	chr3	17	+	True	89176645	89176645	A	G	ENST00000336596.2:c.153+222A>G		Non_Coding,I	I_2	SNP	True	2	Class 2: This mutation can be modeled, but the effect may not be consistent.	2nt	1nt	Epha3	ENSMUSG00000052504.8	ENSMUST00000064405.8	chr16	17	-	SNP	Intron	I_16	63372626.0	63372626.0	T	C	ENSMUST00000064405.8:c.2849+227A>G		63372626.0	63372626.0	T	C	ENSMUST00000064405.8:c.2849+227A>G		COSMIC-H0860462	COSMIC-H0860462-M01-V01	COSMIC	29994994.0	False	False	False	False	False	3
EPHA3	ENSG00000044524.6	ENST00000336596.2	chr3	17	+	True	89468344	89468344	C	T	ENST00000336596.2:c.1889-11C>T		Non_Coding,I	I_10	SNP	True	2	Class 2: This mutation can be modeled, but the effect may not be consistent.	0nt	0nt	Epha3	ENSMUSG00000052504.8	ENSMUST00000064405.8	chr16	17	-	SNP	Intron	I_6	63431479.0	63431479.0	G	A	ENSMUST00000064405.8:c.1432-8C>T		63431479.0	63431479.0	G	A	ENSMUST00000064405.8:c.1432-8C>T		COSMIC-H0860486	COSMIC-H0860486-M01-V01	COSMIC	29995190.0	False	False	False	False	False	0
EPHA3	ENSG00000044524.6	ENST00000336596.2	chr3	17	+	True	89468340	89468340	T	G	ENST00000336596.2:c.1889-15T>G		Non_Coding,I	I_10	SNP	True	2	Class 2: This mutation can be modeled, but the effect may not be consistent.	1nt	0nt	Epha3	ENSMUSG00000052504.8	ENSMUST00000064405.8	chr16	17	-	SNP	Intron	I_6	63431484.0	63431484.0	A	C	ENSMUST00000064405.8:c.1432-13T>G		63431484.0	63431484.0	A	C	ENSMUST00000064405.8:c.1432-13T>G		COSMIC-H0860487	COSMIC-H0860487-M01-V01	COSMIC	29995300.0	False	False	False	False	False	1
EPHA3	ENSG00000044524.6	ENST00000336596.2	chr3	17	+	True	89468341	89468341	C	T	ENST00000336596.2:c.1889-14C>T		Non_Coding,I	I_10	SNP	True	2	Class 2: This mutation can be modeled, but the effect may not be consistent.	0nt	1nt	Epha3	ENSMUSG00000052504.8	ENSMUST00000064405.8	chr16	17	-	SNP	Intron	I_6	63431482.0	63431482.0	G	A	ENSMUST00000064405.8:c.1432-11C>T		63431482.0	63431482.0	G	A	ENSMUST00000064405.8:c.1432-11C>T		COSMIC-H0860488	COSMIC-H0860488-M01-V01	COSMIC	29995303.0	False	False	False	False	False	1
EPHA3	ENSG00000044524.6	ENST00000336596.2	chr3	17	+	True	89448713	89448713	A	T	ENST00000336596.2:c.1594+83A>T		Non_Coding,I	I_7	SNP	True	2	Class 2: This mutation can be modeled, but the effect may not be consistent.	2nt	0nt	Epha3	ENSMUSG00000052504.8	ENSMUST00000064405.8	chr16	17	-	SNP	Intron	I_11	63415868.0	63415868.0	T	A	ENSMUST00000064405.8:c.2077+53A>T		63415868.0	63415868.0	T	A	ENSMUST00000064405.8:c.2077+53A>T		COSMIC-H0860688	COSMIC-H0860688-M01-V01	COSMIC	29984975.0	False	False	False	False	False	2
EPHA3	ENSG00000044524.6	ENST00000336596.2	chr3	17	+	True	89457332	89457332	C	A	ENST00000336596.2:c.1762+51C>A		Non_Coding,I	I_9	SNP	True	2	Class 2: This mutation can be modeled, but the effect may not be consistent.	1nt	2nt	Epha3	ENSMUSG00000052504.8	ENSMUST00000064405.8	chr16	17	-	SNP	Intron	I_9	63422585.0	63422585.0	G	T	ENSMUST00000064405.8:c.1765+39C>A		63422585.0	63422585.0	G	T	ENSMUST00000064405.8:c.1765+39C>A		COSMIC-H0860700	COSMIC-H0860700-M01-V01	COSMIC	29985113.0	False	False	False	False	False	3
EPHA3	ENSG00000044524.6	ENST00000336596.2	chr3	17	+	True	89390424	89390424	C	T	ENST00000336596.2:c.970+203C>T		Non_Coding,I	I_4	SNP	True	2	Class 2: This mutation can be modeled, but the effect may not be consistent.	2nt	0nt	Epha3	ENSMUSG00000052504.8	ENSMUST00000064405.8	chr16	17	-	SNP	Intron	I_14	63388573.0	63388573.0	G	A	ENSMUST00000064405.8:c.2499+178C>T		63388573.0	63388573.0	G	A	ENSMUST00000064405.8:c.2499+178C>T		COSMIC-H0860701	COSMIC-H0860701-M01-V01	COSMIC	29985115.0	False	False	False	False	False	2
EPHA3	ENSG00000044524.6	ENST00000336596.2	chr3	17	+	True	89447827	89447827	T	C	ENST00000336596.2:c.1432-641T>C		Non_Coding,I	I_6	SNP	True	2	Class 2: This mutation can be modeled, but the effect may not be consistent.	1nt	4nt	Epha3	ENSMUSG00000052504.8	ENSMUST00000064405.8	chr16	17	-	SNP	Intron	I_10	63416734.0	63416734.0	A	G	ENSMUST00000064405.8:c.1892-628T>C		63416734.0	63416734.0	A	G	ENSMUST00000064405.8:c.1892-628T>C		COSMIC-H0860889	COSMIC-H0860889-M01-V01	COSMIC	29988757.0	False	False	False	False	False	5
EPHA3	ENSG00000044524.6	ENST00000336596.2	chr3	17	+	True	89500684	89500684	A	T	ENST00000336596.2:c.2690+1164A>T		Non_Coding,I	I_15	SNP	True	2	Class 2: This mutation can be modeled, but the effect may not be consistent.	1nt	2nt	Epha3	ENSMUSG00000052504.8	ENSMUST00000064405.8	chr16	17	-	SNP	Intron	I_3	63592130.0	63592130.0	T	A	ENSMUST00000064405.8:c.814+1143A>T		63592130.0	63592130.0	T	A	ENSMUST00000064405.8:c.814+1143A>T		COSMIC-H0860899	COSMIC-H0860899-M01-V01	COSMIC	29988789.0	False	False	False	False	False	3
EPHA3	ENSG00000044524.6	ENST00000336596.2	chr3	17	+	True	89449097	89449097	C	T	ENST00000336596.2:c.1594+467C>T		Non_Coding,I	I_7	SNP	True	2	Class 2: This mutation can be modeled, but the effect may not be consistent.	1nt	0nt	Epha3	ENSMUSG00000052504.8	ENSMUST00000064405.8	chr16	17	-	SNP	Intron	I_11	63415480.0	63415480.0	G	A	ENSMUST00000064405.8:c.2077+441C>T		63415480.0	63415480.0	G	A	ENSMUST00000064405.8:c.2077+441C>T		COSMIC-H0860905	COSMIC-H0860905-M01-V01	COSMIC	29988910.0	False	False	False	False	False	1
EPHA3	ENSG00000044524.6	ENST00000336596.2	chr3	17	+	True	89449673	89449673	A	T	ENST00000336596.2:c.1594+1043A>T		Non_Coding,I	I_7	SNP	True	2	Class 2: This mutation can be modeled, but the effect may not be consistent.	2nt	0nt	Epha3	ENSMUSG00000052504.8	ENSMUST00000064405.8	chr16	17	-	SNP	Intron	I_11	63414897.0	63414897.0	T	A	ENSMUST00000064405.8:c.2077+1024A>T		63414897.0	63414897.0	T	A	ENSMUST00000064405.8:c.2077+1024A>T		COSMIC-H0860906	COSMIC-H0860906-M01-V01	COSMIC	29988913.0	False	False	False	False	False	2
EPHA3	ENSG00000044524.6	ENST00000336596.2	chr3	17	+	True	89449216	89449216	T	G	ENST00000336596.2:c.1594+586T>G		Non_Coding,I	I_7	SNP	True	2	Class 2: This mutation can be modeled, but the effect may not be consistent.	0nt	7nt	Epha3	ENSMUSG00000052504.8	ENSMUST00000064405.8	chr16	17	-	SNP	Intron	I_11	63415379.0	63415379.0	A	C	ENSMUST00000064405.8:c.2077+542T>G		63415379.0	63415379.0	A	C	ENSMUST00000064405.8:c.2077+542T>G		COSMIC-H0860907	COSMIC-H0860907-M01-V01	COSMIC	29988917.0	False	False	False	False	False	7
EPHA3	ENSG00000044524.6	ENST00000336596.2	chr3	17	+	True	89478808	89478808	A	T	ENST00000336596.2:c.2136+491A>T		Non_Coding,I	I_12	SNP	True	2	Class 2: This mutation can be modeled, but the effect may not be consistent.	2nt	1nt	Epha3	ENSMUSG00000052504.8	ENSMUST00000064405.8	chr16	17	-	SNP	Intron	I_6	63432728.0	63432728.0	T	A	ENSMUST00000064405.8:c.1431+485A>T		63432728.0	63432728.0	T	A	ENSMUST00000064405.8:c.1431+485A>T		COSMIC-H0860932	COSMIC-H0860932-M01-V01	COSMIC	29989119.0	False	False	False	False	False	3
EPHA3	ENSG00000044524.6	ENST00000336596.2	chr3	17	+	True	89462282	89462282	C	T	ENST00000336596.2:c.1763-9C>T		Non_Coding,I	I_9	SNP	True	2	Class 2: This mutation can be modeled, but the effect may not be consistent.	5nt	1nt	Epha3	ENSMUSG00000052504.8	ENSMUST00000064405.8	chr16	17	-	SNP	Intron	I_7	63424010.0	63424010.0	G	A	ENSMUST00000064405.8:c.1595-14C>T		63424010.0	63424010.0	G	A	ENSMUST00000064405.8:c.1595-14C>T		COSMIC-H0860937	COSMIC-H0860937-M01-V01	COSMIC	29989140.0	False	False	False	False	False	6
EPHA3	ENSG00000044524.6	ENST00000336596.2	chr3	17	+	True	89467325	89467325	A	T	ENST00000336596.2:c.1889-1030A>T		Non_Coding,I	I_10	SNP	True	2	Class 2: This mutation can be modeled, but the effect may not be consistent.	0nt	1nt	Epha3	ENSMUSG00000052504.8	ENSMUST00000064405.8	chr16	17	-	SNP	Intron	I_6	63432500.0	63432500.0	T	A	ENSMUST00000064405.8:c.1432-1029A>T		63432500.0	63432500.0	T	A	ENSMUST00000064405.8:c.1432-1029A>T		COSMIC-H0860982	COSMIC-H0860982-M01-V01	COSMIC	30007844.0	False	False	False	False	False	1
EPHA3	ENSG00000044524.6	ENST00000336596.2	chr3	17	+	True	89522351	89522351	C	T	ENST00000336596.2:c.2846+582C>T		Non_Coding,I	I_16	SNP	True	2	Class 2: This mutation can be modeled, but the effect may not be consistent.	0nt	6nt	Epha3	ENSMUSG00000052504.8	ENSMUST00000064405.8	chr16	17	-	SNP	Intron	I_2	63663881.0	63663881.0	G	A	ENSMUST00000064405.8:c.153+585C>T		63663881.0	63663881.0	G	A	ENSMUST00000064405.8:c.153+585C>T		COSMIC-H0860983	COSMIC-H0860983-M01-V01	COSMIC	30007849.0	False	False	False	False	False	6
EPHA3	ENSG00000044524.6	ENST00000336596.2	chr3	17	+	True	89468841	89468841	G	T	ENST00000336596.2:c.2074+301G>T		Non_Coding,I	I_11	SNP	True	2	Class 2: This mutation can be modeled, but the effect may not be consistent.	0nt	1nt	Epha3	ENSMUSG00000052504.8	ENSMUST00000064405.8	chr16	17	-	SNP	Intron	I_7	63431030.0	63431030.0	C	A	ENSMUST00000064405.8:c.1594+279G>T		63431030.0	63431030.0	C	A	ENSMUST00000064405.8:c.1594+279G>T		COSMIC-H0861048	COSMIC-H0861048-M01-V01	COSMIC	29981342.0	False	False	False	False	False	1
EPHA3	ENSG00000044524.6	ENST00000336596.2	chr3	17	+	True	89480732	89480732	A	C	ENST00000336596.2:c.2346+223A>C		Non_Coding,I	I_13	SNP	True	2	Class 2: This mutation can be modeled, but the effect may not be consistent.	7nt	0nt	Epha3	ENSMUSG00000052504.8	ENSMUST00000064405.8	chr16	17	-	SNP	Intron	I_5	63472369.0	63472369.0	T	G	ENSMUST00000064405.8:c.1306+209A>C		63472369.0	63472369.0	T	G	ENSMUST00000064405.8:c.1306+209A>C		COSMIC-H0861057	COSMIC-H0861057-M01-V01	COSMIC	29981378.0	False	False	False	False	False	7
EPHA3	ENSG00000044524.6	ENST00000336596.2	chr3	17	+	True	89176877	89176877	T	C	ENST00000336596.2:c.153+454T>C		Non_Coding,I	I_2	SNP	True	2	Class 2: This mutation can be modeled, but the effect may not be consistent.	1nt	0nt	Epha3	ENSMUSG00000052504.8	ENSMUST00000064405.8	chr16	17	-	SNP	Intron	I_16	63372402.0	63372402.0	A	G	ENSMUST00000064405.8:c.2849+451T>C		63372402.0	63372402.0	A	G	ENSMUST00000064405.8:c.2849+451T>C		COSMIC-H0861097	COSMIC-H0861097-M01-V01	COSMIC	29981665.0	False	False	False	False	False	1
EPHA3	ENSG00000044524.6	ENST00000336596.2	chr3	17	+	True	89499072	89499072	A	T	ENST00000336596.2:c.2497-255A>T		Non_Coding,I	I_14	SNP	True	2	Class 2: This mutation can be modeled, but the effect may not be consistent.	1nt	0nt	Epha3	ENSMUSG00000052504.8	ENSMUST00000064405.8	chr16	17	-	SNP	Intron	I_2	63594188.0	63594188.0	T	A	ENSMUST00000064405.8:c.154-255A>T		63594188.0	63594188.0	T	A	ENSMUST00000064405.8:c.154-255A>T		COSMIC-H0861103	COSMIC-H0861103-M01-V01	COSMIC	29981682.0	False	False	False	False	False	1
EPHA3	ENSG00000044524.6	ENST00000336596.2	chr3	17	+	True	89391615	89391615	A	G	ENST00000336596.2:c.1306+375A>G		Non_Coding,I	I_5	SNP	True	2	Class 2: This mutation can be modeled, but the effect may not be consistent.	0nt	1nt	Epha3	ENSMUSG00000052504.8	ENSMUST00000064405.8	chr16	17	-	SNP	Intron	I_13	63403383.0	63403383.0	T	C	ENSMUST00000064405.8:c.2349+368A>G		63403383.0	63403383.0	T	C	ENSMUST00000064405.8:c.2349+368A>G		COSMIC-H0861120	COSMIC-H0861120-M01-V01	COSMIC	29991290.0	False	False	False	False	False	1
EPHA3	ENSG00000044524.6	ENST00000336596.2	chr3	17	+	True	89447177	89447177	A	G	ENST00000336596.2:c.1432-1291A>G		Non_Coding,I	I_6	SNP	True	2	Class 2: This mutation can be modeled, but the effect may not be consistent.	1nt	0nt	Epha3	ENSMUSG00000052504.8	ENSMUST00000064405.8	chr16	17	-	SNP	Intron	I_10	63417410.0	63417410.0	T	C	ENSMUST00000064405.8:c.1892-1304A>G		63417410.0	63417410.0	T	C	ENSMUST00000064405.8:c.1892-1304A>G		COSMIC-H0861140	COSMIC-H0861140-M01-V01	COSMIC	29991490.0	False	False	False	False	False	1
EPHA3	ENSG00000044524.6	ENST00000336596.2	chr3	17	+	True	89496906	89496906	G	A	ENST00000336596.2:c.2347-1469G>A		Non_Coding,I	I_13	SNP	True	2	Class 2: This mutation can be modeled, but the effect may not be consistent.	0nt	0nt	Epha3	ENSMUSG00000052504.8	ENSMUST00000064405.8	chr16	17	-	SNP	Intron	I_3	63475427.0	63475427.0	C	T	ENSMUST00000064405.8:c.815-1486G>A		63475427.0	63475427.0	C	T	ENSMUST00000064405.8:c.815-1486G>A		COSMIC-H0861181	COSMIC-H0861181-M01-V01	COSMIC	29991750.0	False	False	False	False	False	0
EPHA3	ENSG00000044524.6	ENST00000336596.2	chr3	17	+	True	89392385	89392385	T	G	ENST00000336596.2:c.1306+1145T>G		Non_Coding,I	I_5	SNP	True	2	Class 2: This mutation can be modeled, but the effect may not be consistent.	2nt	2nt	Epha3	ENSMUSG00000052504.8	ENSMUST00000064405.8	chr16	17	-	SNP	Intron	I_13	63402622.0	63402622.0	A	C	ENSMUST00000064405.8:c.2349+1129T>G		63402622.0	63402622.0	A	C	ENSMUST00000064405.8:c.2349+1129T>G		COSMIC-H0861316	COSMIC-H0861316-M01-V01	COSMIC	30007885.0	False	False	False	False	False	4
EPHA3	ENSG00000044524.6	ENST00000336596.2	chr3	17	+	True	89449454	89449454	C	T	ENST00000336596.2:c.1594+824C>T		Non_Coding,I	I_7	SNP	True	2	Class 2: This mutation can be modeled, but the effect may not be consistent.	2nt	0nt	Epha3	ENSMUSG00000052504.8	ENSMUST00000064405.8	chr16	17	-	SNP	Intron	I_11	63415106.0	63415106.0	G	A	ENSMUST00000064405.8:c.2077+815C>T		63415106.0	63415106.0	G	A	ENSMUST00000064405.8:c.2077+815C>T		COSMIC-H0861346	COSMIC-H0861346-M01-V01	COSMIC	29994182.0	False	False	False	False	False	2
EPHA3	ENSG00000044524.6	ENST00000336596.2	chr3	17	+	True	89461450	89461450	A	T	ENST00000336596.2:c.1763-841A>T		Non_Coding,I	I_9	SNP	True	2	Class 2: This mutation can be modeled, but the effect may not be consistent.	0nt	1nt	Epha3	ENSMUSG00000052504.8	ENSMUST00000064405.8	chr16	17	-	SNP	Intron	I_7	63424843.0	63424843.0	T	A	ENSMUST00000064405.8:c.1595-847A>T		63424843.0	63424843.0	T	A	ENSMUST00000064405.8:c.1595-847A>T		COSMIC-H0861559	COSMIC-H0861559-M01-V01	COSMIC	29984231.0	False	False	False	False	False	1
EPHA3	ENSG00000044524.6	ENST00000336596.2	chr3	17	+	True	89480599	89480599	C	T	ENST00000336596.2:c.2346+90C>T		Non_Coding,I	I_13	SNP	True	2	Class 2: This mutation can be modeled, but the effect may not be consistent.	5nt	0nt	Epha3	ENSMUSG00000052504.8	ENSMUST00000064405.8	chr16	17	-	SNP	Intron	I_5	63472487.0	63472487.0	G	A	ENSMUST00000064405.8:c.1306+91C>T		63472487.0	63472487.0	G	A	ENSMUST00000064405.8:c.1306+91C>T		COSMIC-H0861596	COSMIC-H0861596-M01-V01	COSMIC	29984434.0	False	False	False	False	False	5
EPHA3	ENSG00000044524.6	ENST00000336596.2	chr3	17	+	True	89479077	89479077	C	T	ENST00000336596.2:c.2136+760C>T		Non_Coding,I	I_12	SNP	True	2	Class 2: This mutation can be modeled, but the effect may not be consistent.	3nt	1nt	Epha3	ENSMUSG00000052504.8	ENSMUST00000064405.8	chr16	17	-	SNP	Intron	I_6	63432473.0	63432473.0	G	A	ENSMUST00000064405.8:c.1431+740C>T		63432473.0	63432473.0	G	A	ENSMUST00000064405.8:c.1431+740C>T		COSMIC-H0861729	COSMIC-H0861729-M01-V01	COSMIC	29994192.0	False	False	False	False	False	4
EPHA3	ENSG00000044524.6	ENST00000336596.2	chr3	17	+	True	89176146	89176146	A	G	ENST00000336596.2:c.89-213A>G		Non_Coding,I	I_1	SNP	True	2	Class 2: This mutation can be modeled, but the effect may not be consistent.	1nt	0nt	Epha3	ENSMUSG00000052504.8	ENSMUST00000064405.8	chr16	17	-	SNP	Intron	I_15	63373226.0	63373226.0	T	C	ENSMUST00000064405.8:c.2694-218A>G		63373226.0	63373226.0	T	C	ENSMUST00000064405.8:c.2694-218A>G		COSMIC-H0861762	COSMIC-H0861762-M01-V01	COSMIC	29994432.0	False	False	False	False	False	1
EPHA3	ENSG00000044524.6	ENST00000336596.2	chr3	17	+	True	89462428	89462428	G	A	ENST00000336596.2:c.1888+12G>A		Non_Coding,I	I_10	SNP	True	2	Class 2: This mutation can be modeled, but the effect may not be consistent.	3nt	1nt	Epha3	ENSMUSG00000052504.8	ENSMUST00000064405.8	chr16	17	-	SNP	Intron	I_8	63423873.0	63423873.0	C	T	ENSMUST00000064405.8:c.1697+21G>A		63423873.0	63423873.0	C	T	ENSMUST00000064405.8:c.1697+21G>A		COSMIC-H0861772	COSMIC-H0861772-M01-V01	COSMIC	29994473.0	False	False	False	False	False	4
EPHA3	ENSG00000044524.6	ENST00000336596.2	chr3	17	+	True	89458165	89458165	A	G	ENST00000336596.2:c.1762+884A>G		Non_Coding,I	I_9	SNP	True	2	Class 2: This mutation can be modeled, but the effect may not be consistent.	1nt	1nt	Epha3	ENSMUSG00000052504.8	ENSMUST00000064405.8	chr16	17	-	SNP	Intron	I_9	63421743.0	63421743.0	T	C	ENSMUST00000064405.8:c.1765+881A>G		63421743.0	63421743.0	T	C	ENSMUST00000064405.8:c.1765+881A>G		COSMIC-H0862082	COSMIC-H0862082-M01-V01	COSMIC	29984492.0	False	False	False	False	False	2
EPHA3	ENSG00000044524.6	ENST00000336596.2	chr3	17	+	True	89479443	89479443	A	G	ENST00000336596.2:c.2137-857A>G		Non_Coding,I	I_12	SNP	True	2	Class 2: This mutation can be modeled, but the effect may not be consistent.	0nt	0nt	Epha3	ENSMUSG00000052504.8	ENSMUST00000064405.8	chr16	17	-	SNP	Intron	I_4	63473782.0	63473782.0	T	C	ENSMUST00000064405.8:c.970+4A>G		63473782.0	63473782.0	T	C	ENSMUST00000064405.8:c.970+4A>G		COSMIC-H0862083	COSMIC-H0862083-M01-V01	COSMIC	29984496.0	False	False	False	False	False	0
EPHA3	ENSG00000044524.6	ENST00000336596.2	chr3	17	+	True	89458127	89458127	C	T	ENST00000336596.2:c.1762+846C>T		Non_Coding,I	I_9	SNP	True	2	Class 2: This mutation can be modeled, but the effect may not be consistent.	0nt	0nt	Epha3	ENSMUSG00000052504.8	ENSMUST00000064405.8	chr16	17	-	SNP	Intron	I_9	63421778.0	63421778.0	G	A	ENSMUST00000064405.8:c.1765+846C>T		63421778.0	63421778.0	G	A	ENSMUST00000064405.8:c.1765+846C>T		COSMIC-H0862317	COSMIC-H0862317-M01-V01	COSMIC	29988276.0	False	False	False	False	False	0
EPHA3	ENSG00000044524.6	ENST00000336596.2	chr3	17	+	True	89260895	89260895	T	C	ENST00000336596.2:c.814+1225T>C		Non_Coding,I	I_3	SNP	True	2	Class 2: This mutation can be modeled, but the effect may not be consistent.	0nt	3nt	Epha3	ENSMUSG00000052504.8	ENSMUST00000064405.8	chr16	17	-	SNP	Intron	I_15	63385723.0	63385723.0	A	G	ENSMUST00000064405.8:c.2693+1219T>C		63385723.0	63385723.0	A	G	ENSMUST00000064405.8:c.2693+1219T>C		COSMIC-H0862341	COSMIC-H0862341-M01-V01	COSMIC	29988360.0	False	False	False	False	False	3
EPHA3	ENSG00000044524.6	ENST00000336596.2	chr3	17	+	True	89456100	89456100	A	C	ENST00000336596.2:c.1595-319A>C		Non_Coding,I	I_7	SNP	True	2	Class 2: This mutation can be modeled, but the effect may not be consistent.	0nt	2nt	Epha3	ENSMUSG00000052504.8	ENSMUST00000064405.8	chr16	17	-	SNP	Intron	I_9	63418983.0	63418983.0	T	G	ENSMUST00000064405.8:c.1766-305A>C		63418983.0	63418983.0	T	G	ENSMUST00000064405.8:c.1766-305A>C		COSMIC-H0862388	COSMIC-H0862388-M01-V01	COSMIC	29996963.0	False	False	False	False	False	2
EPHA3	ENSG00000044524.6	ENST00000336596.2	chr3	17	+	True	89523100	89523100	C	A	ENST00000336596.2:c.2846+1331C>A		Non_Coding,I	I_16	SNP	True	2	Class 2: This mutation can be modeled, but the effect may not be consistent.	0nt	0nt	Epha3	ENSMUSG00000052504.8	ENSMUST00000064405.8	chr16	17	-	SNP	Intron	I_2	63663128.0	63663128.0	G	T	ENSMUST00000064405.8:c.153+1338C>A		63663128.0	63663128.0	G	T	ENSMUST00000064405.8:c.153+1338C>A		COSMIC-H0862392	COSMIC-H0862392-M01-V01	COSMIC	29996971.0	False	False	False	False	False	0
EPHA3	ENSG00000044524.6	ENST00000336596.2	chr3	17	+	True	89477403	89477403	C	T	ENST00000336596.2:c.2075-853C>T		Non_Coding,I	I_11	SNP	True	2	Class 2: This mutation can be modeled, but the effect may not be consistent.	0nt	0nt	Epha3	ENSMUSG00000052504.8	ENSMUST00000064405.8	chr16	17	-	SNP	Intron	I_5	63434198.0	63434198.0	G	A	ENSMUST00000064405.8:c.1307-861C>T		63434198.0	63434198.0	G	A	ENSMUST00000064405.8:c.1307-861C>T		COSMIC-H0862404	COSMIC-H0862404-M01-V01	COSMIC	30007346.0	False	False	False	False	False	0
EPHA3	ENSG00000044524.6	ENST00000336596.2	chr3	17	+	True	89521663	89521663	C	T	ENST00000336596.2:c.2740C>T	R914C	Missense	E_16	SNP	False	4	Class 4: Mutated sequences are not identical.	0aa	0aa	Epha3	ENSMUSG00000052504.8	ENSMUST00000064405.8	chr16	17	-																AACR-H0013442		AACR		False	False	False	False	False	0
EPHA3	ENSG00000044524.6	ENST00000336596.2	chr3	17	+	True	89456514	89456514	A	G	ENST00000336596.2:c.1690A>G	I564V	Missense	E_8	SNP	False	4	Class 4: Mutated sequences are not identical.	0aa	0aa	Epha3	ENSMUSG00000052504.8	ENSMUST00000064405.8	chr16	17	-																AACR-H0027616		AACR		False	False	False	False	False	0
EPHA3	ENSG00000044524.6	ENST00000336596.2	chr3	17	+	True	89259629	89259629	C	T	ENST00000336596.2:c.773C>T	S258F	Missense	E_3	SNP	False	4	Class 4: Mutated sequences are not identical.	0aa	0aa	Epha3	ENSMUSG00000052504.8	ENSMUST00000064405.8	chr16	17	-																AACR-H0036689		AACR		False	False	False	False	False	0
EPHA3	ENSG00000044524.6	ENST00000336596.2	chr3	17	+	True	89390914	89390914	C	G	ENST00000336596.2:c.980C>G	S327C	Missense	E_5	SNP	False	4	Class 4: Mutated sequences are not identical.	0aa	0aa	Epha3	ENSMUSG00000052504.8	ENSMUST00000064405.8	chr16	17	-																AACR-H0039500		AACR		False	False	False	False	False	0
EPHA3	ENSG00000044524.6	ENST00000336596.2	chr3	17	+	True	89521694	89521694	G	A	ENST00000336596.2:c.2771G>A	W924*	Nonsense	E_16	SNP	False	4	Class 4: Mutated sequences are not identical.	0aa	0aa	Epha3	ENSMUSG00000052504.8	ENSMUST00000064405.8	chr16	17	-																AACR-H0056388		AACR		False	False	False	False	False	0
EPHA3	ENSG00000044524.6	ENST00000336596.2	chr3	17	+	True	89259629	89259629	C	A	ENST00000336596.2:c.773C>A	S258Y	Missense	E_3	SNP	False	4	Class 4: Mutated sequences are not identical.	0aa	0aa	Epha3	ENSMUSG00000052504.8	ENSMUST00000064405.8	chr16	17	-																AACR-H0063527		AACR		False	False	False	False	False	0
EPHA3	ENSG00000044524.6	ENST00000336596.2	chr3	17	+	True	89456487	89456487	C	A	ENST00000336596.2:c.1663C>A	L555I	Missense	E_8	SNP	False	4	Class 4: Mutated sequences are not identical.	0aa	0aa	Epha3	ENSMUSG00000052504.8	ENSMUST00000064405.8	chr16	17	-																AACR-H0063866		AACR		False	False	False	False	False	0
EPHA3	ENSG00000044524.6	ENST00000336596.2	chr3	17	+	True	89390191	89390191	G	A	ENST00000336596.2:c.940G>A	D314N	Missense	E_4	SNP	False	4	Class 4: Mutated sequences are not identical.	0aa	0aa	Epha3	ENSMUSG00000052504.8	ENSMUST00000064405.8	chr16	17	-																AACR-H0068355		AACR		False	False	False	False	False	0
EPHA3	ENSG00000044524.6	ENST00000336596.2	chr3	17	+	True	89521654	89521654	A	G	ENST00000336596.2:c.2731A>G	T911A	Missense	E_16	SNP	False	4	Class 4: Mutated sequences are not identical.	0aa	0aa	Epha3	ENSMUSG00000052504.8	ENSMUST00000064405.8	chr16	17	-																AACR-H0072342		AACR		False	False	False	False	False	0
EPHA3	ENSG00000044524.6	ENST00000336596.2	chr3	17	+	True	89521655	89521655	C	A	ENST00000336596.2:c.2732C>A	T911N	Missense	E_16	SNP	False	4	Class 4: Mutated sequences are not identical.	0aa	0aa	Epha3	ENSMUSG00000052504.8	ENSMUST00000064405.8	chr16	17	-																AACR-H0072440		AACR		False	False	False	False	False	0
EPHA3	ENSG00000044524.6	ENST00000336596.2	chr3	17	+	True	89390106	89390106	G	A	ENST00000336596.2:c.855G>A	M285I	Missense	E_4	SNP	False	4	Class 4: Mutated sequences are not identical.	0aa	0aa	Epha3	ENSMUSG00000052504.8	ENSMUST00000064405.8	chr16	17	-																AACR-H0072637		AACR		False	False	False	False	False	0
EPHA3	ENSG00000044524.6	ENST00000336596.2	chr3	17	+	True	89444979	89444979	C	T	ENST00000336596.2:c.1307-8C>T		Non_Coding,I	I_5	SNP	False	4	Class 4: Mutated sequences are not identical.	0aa	0aa	Epha3	ENSMUSG00000052504.8	ENSMUST00000064405.8	chr16	17	-																AACR-H0072875		AACR		False	False	False	False	False	0
EPHA3	ENSG00000044524.6	ENST00000336596.2	chr3	17	+	True	89390904	89390904	G	A	ENST00000336596.2:c.971-1G>A	X323_splice	Splice_Site	I_4	SNP	False	4	Class 4: Mutated sequences are not identical.	0aa	0aa	Epha3	ENSMUSG00000052504.8	ENSMUST00000064405.8	chr16	17	-																AACR-H0073436		AACR		False	False	False	False	False	0
EPHA3	ENSG00000044524.6	ENST00000336596.2	chr3	17	+	True	89521695	89521695	G	A	ENST00000336596.2:c.2772G>A	W924*	Nonsense	E_16	SNP	False	4	Class 4: Mutated sequences are not identical.	0aa	0aa	Epha3	ENSMUSG00000052504.8	ENSMUST00000064405.8	chr16	17	-																AACR-H0073556		AACR		False	False	False	False	False	0
EPHA3	ENSG00000044524.6	ENST00000336596.2	chr3	17	+	True	89390193	89390193	C	A	ENST00000336596.2:c.942C>A	D314E	Missense	E_4	SNP	False	4	Class 4: Mutated sequences are not identical.	0aa	0aa	Epha3	ENSMUSG00000052504.8	ENSMUST00000064405.8	chr16	17	-																AACR-H0073983		AACR		False	False	False	False	False	0
EPHA3	ENSG00000044524.6	ENST00000336596.2	chr3	17	+	True	89156947	89156947	G	A	ENST00000336596.2:c.49G>A	D17N	Missense	E_1	SNP	False	4	Class 4: Mutated sequences are not identical.	0aa	0aa	Epha3	ENSMUSG00000052504.8	ENSMUST00000064405.8	chr16	17	-																AACR-H0077549		AACR		False	False	False	False	False	0
EPHA3	ENSG00000044524.6	ENST00000336596.2	chr3	17	+	True	89456447	89456447	A	T	ENST00000336596.2:c.1623A>T	Q541H	Missense	E_8	SNP	False	4	Class 4: Mutated sequences are not identical.	0aa	0aa	Epha3	ENSMUSG00000052504.8	ENSMUST00000064405.8	chr16	17	-																AACR-H0078998		AACR		False	False	False	False	False	0
EPHA3	ENSG00000044524.6	ENST00000336596.2	chr3	17	+	True	89445116	89445116	G	A	ENST00000336596.2:c.1431+5G>A		Non_Coding,I	I_6	SNP	False	4	Class 4: Mutated sequences are not identical.	0aa	0aa	Epha3	ENSMUSG00000052504.8	ENSMUST00000064405.8	chr16	17	-																AACR-H0162046		AACR		False	False	False	False	False	0
EPHA3	ENSG00000044524.6	ENST00000336596.2	chr3	17	+	True	89445113	89445113	T	G	ENST00000336596.2:c.1431+2T>G	X476_splice	Splice_Site	I_6	SNP	False	4	Class 4: Mutated sequences are not identical.	0aa	0aa	Epha3	ENSMUSG00000052504.8	ENSMUST00000064405.8	chr16	17	-																AACR-H0162047		AACR		False	False	False	False	False	0
EPHA3	ENSG00000044524.6	ENST00000336596.2	chr3	17	+	True	89445112	89445112	G	T	ENST00000336596.2:c.1431+1G>T	X476_splice	Splice_Site	I_6	SNP	False	4	Class 4: Mutated sequences are not identical.	0aa	0aa	Epha3	ENSMUSG00000052504.8	ENSMUST00000064405.8	chr16	17	-																AACR-H0162048		AACR		False	False	False	False	False	0
EPHA3	ENSG00000044524.6	ENST00000336596.2	chr3	17	+	True	89445112	89445112	G	A	ENST00000336596.2:c.1431+1G>A	X476_splice	Splice_Site	I_6	SNP	False	4	Class 4: Mutated sequences are not identical.	0aa	0aa	Epha3	ENSMUSG00000052504.8	ENSMUST00000064405.8	chr16	17	-																AACR-H0162049		AACR		False	False	False	False	False	0
EPHA3	ENSG00000044524.6	ENST00000336596.2	chr3	17	+	True	89390093	89390093	T	C	ENST00000336596.2:c.842T>C	L281S	Missense	E_4	SNP	False	4	Class 4: Mutated sequences are not identical.	0aa	0aa	Epha3	ENSMUSG00000052504.8	ENSMUST00000064405.8	chr16	17	-																AACR-H0162184		AACR		False	False	False	False	False	0
EPHA3	ENSG00000044524.6	ENST00000336596.2	chr3	17	+	True	89456441	89456441	T	A	ENST00000336596.2:c.1617T>A	S539R	Missense	E_8	SNP	False	4	Class 4: Mutated sequences are not identical.	0aa	0aa	Epha3	ENSMUSG00000052504.8	ENSMUST00000064405.8	chr16	17	-																AACR-H0162747		AACR		False	False	False	False	False	0
EPHA3	ENSG00000044524.6	ENST00000336596.2	chr3	17	+	True	89457213	89457213	C	T	ENST00000336596.2:c.1698-4C>T		Non_Coding,I	I_8	SNP	False	4	Class 4: Mutated sequences are not identical.	0aa	0aa	Epha3	ENSMUSG00000052504.8	ENSMUST00000064405.8	chr16	17	-																AACR-H0162909		AACR		False	False	False	False	False	0
EPHA3	ENSG00000044524.6	ENST00000336596.2	chr3	17	+	True	89462289	89462289	A	G	ENST00000336596.2:c.1763-2A>G	X587_splice	Splice_Site	I_9	SNP	False	4	Class 4: Mutated sequences are not identical.	0aa	0aa	Epha3	ENSMUSG00000052504.8	ENSMUST00000064405.8	chr16	17	-																AACR-H0162947		AACR		False	False	False	False	False	0
EPHA3	ENSG00000044524.6	ENST00000336596.2	chr3	17	+	True	89259009	89259009	G	C	ENST00000336596.2:c.154-1G>C	X51_splice	Splice_Site	I_2	SNP	False	4	Class 4: Mutated sequences are not identical.	0aa	0aa	Epha3	ENSMUSG00000052504.8	ENSMUST00000064405.8	chr16	17	-																AACR-H0163939		AACR		False	False	False	False	False	0
EPHA3	ENSG00000044524.6	ENST00000336596.2	chr3	17	+	True	89259009	89259009	G	T	ENST00000336596.2:c.154-1G>T	X51_splice	Splice_Site	I_2	SNP	False	4	Class 4: Mutated sequences are not identical.	0aa	0aa	Epha3	ENSMUSG00000052504.8	ENSMUST00000064405.8	chr16	17	-																AACR-H0163946		AACR		False	False	False	False	False	0
EPHA3	ENSG00000044524.6	ENST00000336596.2	chr3	17	+	True	89521613	89521613	G	T	ENST00000336596.2:c.2691-1G>T	X896_splice	Splice_Site	I_15	SNP	False	4	Class 4: Mutated sequences are not identical.	0aa	0aa	Epha3	ENSMUSG00000052504.8	ENSMUST00000064405.8	chr16	17	-																AACR-H0165278		AACR		False	False	False	False	False	0
EPHA3	ENSG00000044524.6	ENST00000336596.2	chr3	17	+	True	89521695	89521695	G	C	ENST00000336596.2:c.2772G>C	W924C	Missense	E_16	SNP	False	4	Class 4: Mutated sequences are not identical.	0aa	0aa	Epha3	ENSMUSG00000052504.8	ENSMUST00000064405.8	chr16	17	-																AACR-H0165287		AACR		False	False	False	False	False	0
EPHA3	ENSG00000044524.6	ENST00000336596.2	chr3	17	+	True	89521664	89521664	G	C	ENST00000336596.2:c.2741G>C	R914P	Missense	E_16	SNP	False	4	Class 4: Mutated sequences are not identical.	0aa	0aa	Epha3	ENSMUSG00000052504.8	ENSMUST00000064405.8	chr16	17	-																AACR-H0165313		AACR		False	False	False	False	False	0
EPHA3	ENSG00000044524.6	ENST00000336596.2	chr3	17	+	True	89478246	89478246	G	T	ENST00000336596.2:c.2075-10G>T		Non_Coding,I	I_11	SNP	False	4	Class 4: Mutated sequences are not identical.	0aa	0aa	Epha3	ENSMUSG00000052504.8	ENSMUST00000064405.8	chr16	17	-																AACR-H0549251		AACR		False	False	False	False	False	0
EPHA3	ENSG00000044524.6	ENST00000336596.2	chr3	17	+	True	89468548	89468548	A	C	ENST00000336596.2:c.2074+8A>C		Non_Coding,I	I_11	SNP	False	4	Class 4: Mutated sequences are not identical.	0aa	0aa	Epha3	ENSMUSG00000052504.8	ENSMUST00000064405.8	chr16	17	-																AACR-H0549257		AACR		False	False	False	False	False	0
EPHA3	ENSG00000044524.6	ENST00000336596.2	chr3	17	+	True	89478255	89478255	G	T	ENST00000336596.2:c.2075-1G>T	X691_splice	Splice_Site	I_11	SNP	False	4	Class 4: Mutated sequences are not identical.	0aa	0aa	Epha3	ENSMUSG00000052504.8	ENSMUST00000064405.8	chr16	17	-																AACR-H0549262		AACR		False	False	False	False	False	0
EPHA3	ENSG00000044524.6	ENST00000336596.2	chr3	17	+	True	89478322	89478322	G	T	ENST00000336596.2:c.2136+5G>T		Non_Coding,I	I_12	SNP	False	4	Class 4: Mutated sequences are not identical.	0aa	0aa	Epha3	ENSMUSG00000052504.8	ENSMUST00000064405.8	chr16	17	-																AACR-H0549316		AACR		False	False	False	False	False	0
EPHA3	ENSG00000044524.6	ENST00000336596.2	chr3	17	+	True	89462417	89462417	G	A	ENST00000336596.2:c.1888+1G>A	X629_splice	Splice_Site	I_10	SNP	False	4	Class 4: Mutated sequences are not identical.	0aa	0aa	Epha3	ENSMUSG00000052504.8	ENSMUST00000064405.8	chr16	17	-																AACR-H0549368		AACR		False	False	False	False	False	0
EPHA3	ENSG00000044524.6	ENST00000336596.2	chr3	17	+	True	89498371	89498371	A	G	ENST00000336596.2:c.2347-4A>G		Non_Coding,I	I_13	SNP	False	4	Class 4: Mutated sequences are not identical.	0aa	0aa	Epha3	ENSMUSG00000052504.8	ENSMUST00000064405.8	chr16	17	-																AACR-H0549451		AACR		False	False	False	False	False	0
EPHA3	ENSG00000044524.6	ENST00000336596.2	chr3	17	+	True	89498374	89498374	G	A	ENST00000336596.2:c.2347-1G>A	X782_splice	Splice_Site	I_13	SNP	False	4	Class 4: Mutated sequences are not identical.	0aa	0aa	Epha3	ENSMUSG00000052504.8	ENSMUST00000064405.8	chr16	17	-																AACR-H0549452		AACR		False	False	False	False	False	0
EPHA3	ENSG00000044524.6	ENST00000336596.2	chr3	17	+	True	89498374	89498374	G	T	ENST00000336596.2:c.2347-1G>T	X782_splice	Splice_Site	I_13	SNP	False	4	Class 4: Mutated sequences are not identical.	0aa	0aa	Epha3	ENSMUSG00000052504.8	ENSMUST00000064405.8	chr16	17	-																AACR-H0549453		AACR		False	False	False	False	False	0
EPHA3	ENSG00000044524.6	ENST00000336596.2	chr3	17	+	True	89448460	89448460	C	T	ENST00000336596.2:c.1432-8C>T		Non_Coding,I	I_6	SNP	False	4	Class 4: Mutated sequences are not identical.	0aa	0aa	Epha3	ENSMUSG00000052504.8	ENSMUST00000064405.8	chr16	17	-																AACR-H0549625		AACR		False	False	False	False	False	0
EPHA3	ENSG00000044524.6	ENST00000336596.2	chr3	17	+	True	89448467	89448467	G	A	ENST00000336596.2:c.1432-1G>A	X477_splice	Splice_Site	I_6	SNP	False	4	Class 4: Mutated sequences are not identical.	0aa	0aa	Epha3	ENSMUSG00000052504.8	ENSMUST00000064405.8	chr16	17	-																AACR-H0549626		AACR		False	False	False	False	False	0
EPHA3	ENSG00000044524.6	ENST00000336596.2	chr3	17	+	True	89448467	89448467	G	T	ENST00000336596.2:c.1432-1G>T	X477_splice	Splice_Site	I_6	SNP	False	4	Class 4: Mutated sequences are not identical.	0aa	0aa	Epha3	ENSMUSG00000052504.8	ENSMUST00000064405.8	chr16	17	-																AACR-H0549627		AACR		False	False	False	False	False	0
EPHA3	ENSG00000044524.6	ENST00000336596.2	chr3	17	+	True	89448547	89448547	T	C	ENST00000336596.2:c.1511T>C	I504T	Missense	E_7	SNP	False	4	Class 4: Mutated sequences are not identical.	0aa	0aa	Epha3	ENSMUSG00000052504.8	ENSMUST00000064405.8	chr16	17	-																AACR-H0549666		AACR		False	False	False	False	False	0
EPHA3	ENSG00000044524.6	ENST00000336596.2	chr3	17	+	True	89444984	89444984	C	A	ENST00000336596.2:c.1307-3C>A		Non_Coding,I	I_5	SNP	False	4	Class 4: Mutated sequences are not identical.	0aa	0aa	Epha3	ENSMUSG00000052504.8	ENSMUST00000064405.8	chr16	17	-																AACR-H0549696		AACR		False	False	False	False	False	0
EPHA3	ENSG00000044524.6	ENST00000336596.2	chr3	17	+	True	89391207	89391207	T	A	ENST00000336596.2:c.1273T>A	F425I	Missense	E_5	SNP	False	4	Class 4: Mutated sequences are not identical.	0aa	0aa	Epha3	ENSMUSG00000052504.8	ENSMUST00000064405.8	chr16	17	-																AACR-H0549723		AACR		False	False	False	False	False	0
EPHA3	ENSG00000044524.6	ENST00000336596.2	chr3	17	+	True	89445001	89445001	C	A	ENST00000336596.2:c.1321C>A	L441M	Missense	E_6	SNP	False	4	Class 4: Mutated sequences are not identical.	0aa	0aa	Epha3	ENSMUSG00000052504.8	ENSMUST00000064405.8	chr16	17	-																AACR-H0549738		AACR		False	False	False	False	False	0
EPHA3	ENSG00000044524.6	ENST00000336596.2	chr3	17	+	True	89457250	89457250	T	G	ENST00000336596.2:c.1731T>G	D577E	Missense	E_9	SNP	False	4	Class 4: Mutated sequences are not identical.	0aa	0aa	Epha3	ENSMUSG00000052504.8	ENSMUST00000064405.8	chr16	17	-																AACR-H0549793		AACR		False	False	False	False	False	0
EPHA3	ENSG00000044524.6	ENST00000336596.2	chr3	17	+	True	89457242	89457242	G	A	ENST00000336596.2:c.1723G>A	G575R	Missense	E_9	SNP	False	4	Class 4: Mutated sequences are not identical.	0aa	0aa	Epha3	ENSMUSG00000052504.8	ENSMUST00000064405.8	chr16	17	-																AACR-H0549796		AACR		False	False	False	False	False	0
EPHA3	ENSG00000044524.6	ENST00000336596.2	chr3	17	+	True	89457242	89457242	G	T	ENST00000336596.2:c.1723G>T	G575W	Missense	E_9	SNP	False	4	Class 4: Mutated sequences are not identical.	0aa	0aa	Epha3	ENSMUSG00000052504.8	ENSMUST00000064405.8	chr16	17	-																AACR-H0549797		AACR		False	False	False	False	False	0
EPHA3	ENSG00000044524.6	ENST00000336596.2	chr3	17	+	True	89457243	89457243	G	A	ENST00000336596.2:c.1724G>A	G575E	Missense	E_9	SNP	False	4	Class 4: Mutated sequences are not identical.	0aa	0aa	Epha3	ENSMUSG00000052504.8	ENSMUST00000064405.8	chr16	17	-																AACR-H0549798		AACR		False	False	False	False	False	0
EPHA3	ENSG00000044524.6	ENST00000336596.2	chr3	17	+	True	89457243	89457243	G	C	ENST00000336596.2:c.1724G>C	G575A	Missense	E_9	SNP	False	4	Class 4: Mutated sequences are not identical.	0aa	0aa	Epha3	ENSMUSG00000052504.8	ENSMUST00000064405.8	chr16	17	-																AACR-H0549799		AACR		False	False	False	False	False	0
EPHA3	ENSG00000044524.6	ENST00000336596.2	chr3	17	+	True	89456446	89456446	A	G	ENST00000336596.2:c.1622A>G	Q541R	Missense	E_8	SNP	False	4	Class 4: Mutated sequences are not identical.	0aa	0aa	Epha3	ENSMUSG00000052504.8	ENSMUST00000064405.8	chr16	17	-																AACR-H0549865		AACR		False	False	False	False	False	0
EPHA3	ENSG00000044524.6	ENST00000336596.2	chr3	17	+	True	89448637	89448637	A	G	ENST00000336596.2:c.1594+7A>G		Non_Coding,I	I_7	SNP	False	4	Class 4: Mutated sequences are not identical.	0aa	0aa	Epha3	ENSMUSG00000052504.8	ENSMUST00000064405.8	chr16	17	-																AACR-H0549887		AACR		False	False	False	False	False	0
EPHA3	ENSG00000044524.6	ENST00000336596.2	chr3	17	+	True	89448656	89448656	G	T	ENST00000336596.2:c.1594+26G>T		Non_Coding,I	I_7	SNP	False	4	Class 4: Mutated sequences are not identical.	0aa	0aa	Epha3	ENSMUSG00000052504.8	ENSMUST00000064405.8	chr16	17	-																AACR-H0549890		AACR		False	False	False	False	False	0
EPHA3	ENSG00000044524.6	ENST00000336596.2	chr3	17	+	True	89456528	89456528	T	C	ENST00000336596.2:c.1697+7T>C		Non_Coding,I	I_8	SNP	False	4	Class 4: Mutated sequences are not identical.	0aa	0aa	Epha3	ENSMUSG00000052504.8	ENSMUST00000064405.8	chr16	17	-																AACR-H0549901		AACR		False	False	False	False	False	0
EPHA3	ENSG00000044524.6	ENST00000336596.2	chr3	17	+	True	89456526	89456526	G	C	ENST00000336596.2:c.1697+5G>C		Non_Coding,I	I_8	SNP	False	4	Class 4: Mutated sequences are not identical.	0aa	0aa	Epha3	ENSMUSG00000052504.8	ENSMUST00000064405.8	chr16	17	-																AACR-H0549909		AACR		False	False	False	False	False	0
EPHA3	ENSG00000044524.6	ENST00000336596.2	chr3	17	+	True	89456502	89456502	A	G	ENST00000336596.2:c.1678A>G	I560V	Missense	E_8	SNP	False	4	Class 4: Mutated sequences are not identical.	0aa	0aa	Epha3	ENSMUSG00000052504.8	ENSMUST00000064405.8	chr16	17	-																AACR-H0549923		AACR		False	False	False	False	False	0
EPHA3	ENSG00000044524.6	ENST00000336596.2	chr3	17	+	True	89456487	89456487	C	G	ENST00000336596.2:c.1663C>G	L555V	Missense	E_8	SNP	False	4	Class 4: Mutated sequences are not identical.	0aa	0aa	Epha3	ENSMUSG00000052504.8	ENSMUST00000064405.8	chr16	17	-																AACR-H0549933		AACR		False	False	False	False	False	0
EPHA3	ENSG00000044524.6	ENST00000336596.2	chr3	17	+	True	89456487	89456487	C	T	ENST00000336596.2:c.1663C>T	L555F	Missense	E_8	SNP	False	4	Class 4: Mutated sequences are not identical.	0aa	0aa	Epha3	ENSMUSG00000052504.8	ENSMUST00000064405.8	chr16	17	-																AACR-H0549934		AACR		False	False	False	False	False	0
EPHA3	ENSG00000044524.6	ENST00000336596.2	chr3	17	+	True	89456489	89456489	C	T	ENST00000336596.2:c.1665C>T	L555delinsL	Silent	E_8	SNP	False	4	Class 4: Mutated sequences are not identical.	0aa	0aa	Epha3	ENSMUSG00000052504.8	ENSMUST00000064405.8	chr16	17	-																AACR-H0549935		AACR		False	False	False	False	False	0
EPHA3	ENSG00000044524.6	ENST00000336596.2	chr3	17	+	True	89521613	89521613	G	A	ENST00000336596.2:c.2691-1G>A	X896_splice	Splice_Site	I_15	SNP	False	4	Class 4: Mutated sequences are not identical.	0aa	0aa	Epha3	ENSMUSG00000052504.8	ENSMUST00000064405.8	chr16	17	-																AACR-H0550332		AACR		False	False	False	False	False	0
EPHA3	ENSG00000044524.6	ENST00000336596.2	chr3	17	+	True	89521663	89521663	C	G	ENST00000336596.2:c.2740C>G	R914G	Missense	E_16	SNP	False	4	Class 4: Mutated sequences are not identical.	0aa	0aa	Epha3	ENSMUSG00000052504.8	ENSMUST00000064405.8	chr16	17	-																AACR-H0550338		AACR		False	False	False	False	False	0
EPHA3	ENSG00000044524.6	ENST00000336596.2	chr3	17	+	True	89521664	89521664	G	A	ENST00000336596.2:c.2741G>A	R914H	Missense	E_16	SNP	False	4	Class 4: Mutated sequences are not identical.	0aa	0aa	Epha3	ENSMUSG00000052504.8	ENSMUST00000064405.8	chr16	17	-																AACR-H0550339		AACR		False	False	False	False	False	0
EPHA3	ENSG00000044524.6	ENST00000336596.2	chr3	17	+	True	89521664	89521664	G	T	ENST00000336596.2:c.2741G>T	R914L	Missense	E_16	SNP	False	4	Class 4: Mutated sequences are not identical.	0aa	0aa	Epha3	ENSMUSG00000052504.8	ENSMUST00000064405.8	chr16	17	-																AACR-H0550340		AACR		False	False	False	False	False	0
EPHA3	ENSG00000044524.6	ENST00000336596.2	chr3	17	+	True	89521654	89521654	A	C	ENST00000336596.2:c.2731A>C	T911P	Missense	E_16	SNP	False	4	Class 4: Mutated sequences are not identical.	0aa	0aa	Epha3	ENSMUSG00000052504.8	ENSMUST00000064405.8	chr16	17	-																AACR-H0550353		AACR		False	False	False	False	False	0
EPHA3	ENSG00000044524.6	ENST00000336596.2	chr3	17	+	True	89521690	89521690	G	A	ENST00000336596.2:c.2767G>A	V923I	Missense	E_16	SNP	False	4	Class 4: Mutated sequences are not identical.	0aa	0aa	Epha3	ENSMUSG00000052504.8	ENSMUST00000064405.8	chr16	17	-																AACR-H0550461		AACR		False	False	False	False	False	0
EPHA3	ENSG00000044524.6	ENST00000336596.2	chr3	17	+	True	89521690	89521690	G	C	ENST00000336596.2:c.2767G>C	V923L	Missense	E_16	SNP	False	4	Class 4: Mutated sequences are not identical.	0aa	0aa	Epha3	ENSMUSG00000052504.8	ENSMUST00000064405.8	chr16	17	-																AACR-H0550484		AACR		False	False	False	False	False	0
EPHA3	ENSG00000044524.6	ENST00000336596.2	chr3	17	+	True	89521691	89521691	T	A	ENST00000336596.2:c.2768T>A	V923D	Missense	E_16	SNP	False	4	Class 4: Mutated sequences are not identical.	0aa	0aa	Epha3	ENSMUSG00000052504.8	ENSMUST00000064405.8	chr16	17	-																AACR-H0550573		AACR		False	False	False	False	False	0
EPHA3	ENSG00000044524.6	ENST00000336596.2	chr3	17	+	True	89521692	89521692	C	T	ENST00000336596.2:c.2769C>T	V923delinsV	Silent	E_16	SNP	False	4	Class 4: Mutated sequences are not identical.	0aa	0aa	Epha3	ENSMUSG00000052504.8	ENSMUST00000064405.8	chr16	17	-																AACR-H0550574		AACR		False	False	False	False	False	0
EPHA3	ENSG00000044524.6	ENST00000336596.2	chr3	17	+	True	89521695	89521695	G	T	ENST00000336596.2:c.2772G>T	W924C	Missense	E_16	SNP	False	4	Class 4: Mutated sequences are not identical.	0aa	0aa	Epha3	ENSMUSG00000052504.8	ENSMUST00000064405.8	chr16	17	-																AACR-H0550575		AACR		False	False	False	False	False	0
EPHA3	ENSG00000044524.6	ENST00000336596.2	chr3	17	+	True	89528600	89528600	G	A	ENST00000336596.2:c.2900G>A	S967N	Missense	E_17	SNP	False	4	Class 4: Mutated sequences are not identical.	0aa	0aa	Epha3	ENSMUSG00000052504.8	ENSMUST00000064405.8	chr16	17	-																AACR-H0550592		AACR		False	False	False	False	False	0
EPHA3	ENSG00000044524.6	ENST00000336596.2	chr3	17	+	True	89528599	89528599	A	C	ENST00000336596.2:c.2899A>C	S967R	Missense	E_17	SNP	False	4	Class 4: Mutated sequences are not identical.	0aa	0aa	Epha3	ENSMUSG00000052504.8	ENSMUST00000064405.8	chr16	17	-																AACR-H0550611		AACR		False	False	False	False	False	0
EPHA3	ENSG00000044524.6	ENST00000336596.2	chr3	17	+	True	89521770	89521770	G	C	ENST00000336596.2:c.2846+1G>C	X948_splice	Splice_Site	I_16	SNP	False	4	Class 4: Mutated sequences are not identical.	0aa	0aa	Epha3	ENSMUSG00000052504.8	ENSMUST00000064405.8	chr16	17	-																AACR-H0550617		AACR		False	False	False	False	False	0
EPHA3	ENSG00000044524.6	ENST00000336596.2	chr3	17	+	True	89521770	89521770	G	T	ENST00000336596.2:c.2846+1G>T	X948_splice	Splice_Site	I_16	SNP	False	4	Class 4: Mutated sequences are not identical.	0aa	0aa	Epha3	ENSMUSG00000052504.8	ENSMUST00000064405.8	chr16	17	-																AACR-H0550618		AACR		False	False	False	False	False	0
EPHA3	ENSG00000044524.6	ENST00000336596.2	chr3	17	+	True	89521779	89521779	A	C	ENST00000336596.2:c.2846+10A>C		Non_Coding,I	I_16	SNP	False	4	Class 4: Mutated sequences are not identical.	0aa	0aa	Epha3	ENSMUSG00000052504.8	ENSMUST00000064405.8	chr16	17	-																AACR-H0550619		AACR		False	False	False	False	False	0
EPHA3	ENSG00000044524.6	ENST00000336596.2	chr3	17	+	True	89521779	89521779	A	G	ENST00000336596.2:c.2846+10A>G		Non_Coding,I	I_16	SNP	False	4	Class 4: Mutated sequences are not identical.	0aa	0aa	Epha3	ENSMUSG00000052504.8	ENSMUST00000064405.8	chr16	17	-																AACR-H0550620		AACR		False	False	False	False	False	0
EPHA3	ENSG00000044524.6	ENST00000336596.2	chr3	17	+	True	89528542	89528542	T	C	ENST00000336596.2:c.2847-5T>C		Non_Coding,I	I_16	SNP	False	4	Class 4: Mutated sequences are not identical.	0aa	0aa	Epha3	ENSMUSG00000052504.8	ENSMUST00000064405.8	chr16	17	-																AACR-H0550621		AACR		False	False	False	False	False	0
EPHA3	ENSG00000044524.6	ENST00000336596.2	chr3	17	+	True	89528545	89528545	A	T	ENST00000336596.2:c.2847-2A>T	X948_splice	Splice_Site	I_16	SNP	False	4	Class 4: Mutated sequences are not identical.	0aa	0aa	Epha3	ENSMUSG00000052504.8	ENSMUST00000064405.8	chr16	17	-																AACR-H0550623		AACR		False	False	False	False	False	0
EPHA3	ENSG00000044524.6	ENST00000336596.2	chr3	17	+	True	89259680	89259680	T	A	ENST00000336596.2:c.814+10T>A		Non_Coding,I	I_3	SNP	False	4	Class 4: Mutated sequences are not identical.	0aa	0aa	Epha3	ENSMUSG00000052504.8	ENSMUST00000064405.8	chr16	17	-																AACR-H0551331		AACR		False	False	False	False	False	0
EPHA3	ENSG00000044524.6	ENST00000336596.2	chr3	17	+	True	89259671	89259671	G	A	ENST00000336596.2:c.814+1G>A	X271_splice	Splice_Site	I_3	SNP	False	4	Class 4: Mutated sequences are not identical.	0aa	0aa	Epha3	ENSMUSG00000052504.8	ENSMUST00000064405.8	chr16	17	-																AACR-H0551338		AACR		False	False	False	False	False	0
EPHA3	ENSG00000044524.6	ENST00000336596.2	chr3	17	+	True	89390094	89390094	G	T	ENST00000336596.2:c.843G>T	L281F	Missense	E_4	SNP	False	4	Class 4: Mutated sequences are not identical.	0aa	0aa	Epha3	ENSMUSG00000052504.8	ENSMUST00000064405.8	chr16	17	-																AACR-H0551346		AACR		False	False	False	False	False	0
EPHA3	ENSG00000044524.6	ENST00000336596.2	chr3	17	+	True	89259671	89259671	G	T	ENST00000336596.2:c.814+1G>T	X271_splice	Splice_Site	I_3	SNP	False	4	Class 4: Mutated sequences are not identical.	0aa	0aa	Epha3	ENSMUSG00000052504.8	ENSMUST00000064405.8	chr16	17	-																AACR-H0551347		AACR		False	False	False	False	False	0
EPHA3	ENSG00000044524.6	ENST00000336596.2	chr3	17	+	True	89259661	89259661	A	T	ENST00000336596.2:c.805A>T	M269L	Missense	E_3	SNP	False	4	Class 4: Mutated sequences are not identical.	0aa	0aa	Epha3	ENSMUSG00000052504.8	ENSMUST00000064405.8	chr16	17	-																AACR-H0551366		AACR		False	False	False	False	False	0
EPHA3	ENSG00000044524.6	ENST00000336596.2	chr3	17	+	True	89259663	89259663	G	T	ENST00000336596.2:c.807G>T	M269I	Missense	E_3	SNP	False	4	Class 4: Mutated sequences are not identical.	0aa	0aa	Epha3	ENSMUSG00000052504.8	ENSMUST00000064405.8	chr16	17	-																AACR-H0551367		AACR		False	False	False	False	False	0
EPHA3	ENSG00000044524.6	ENST00000336596.2	chr3	17	+	True	89390101	89390101	A	T	ENST00000336596.2:c.850A>T	N284Y	Missense	E_4	SNP	False	4	Class 4: Mutated sequences are not identical.	0aa	0aa	Epha3	ENSMUSG00000052504.8	ENSMUST00000064405.8	chr16	17	-																AACR-H0551395		AACR		False	False	False	False	False	0
EPHA3	ENSG00000044524.6	ENST00000336596.2	chr3	17	+	True	89390102	89390102	A	C	ENST00000336596.2:c.851A>C	N284T	Missense	E_4	SNP	False	4	Class 4: Mutated sequences are not identical.	0aa	0aa	Epha3	ENSMUSG00000052504.8	ENSMUST00000064405.8	chr16	17	-																AACR-H0551396		AACR		False	False	False	False	False	0
EPHA3	ENSG00000044524.6	ENST00000336596.2	chr3	17	+	True	89259628	89259628	T	G	ENST00000336596.2:c.772T>G	S258A	Missense	E_3	SNP	False	4	Class 4: Mutated sequences are not identical.	0aa	0aa	Epha3	ENSMUSG00000052504.8	ENSMUST00000064405.8	chr16	17	-																AACR-H0551413		AACR		False	False	False	False	False	0
EPHA3	ENSG00000044524.6	ENST00000336596.2	chr3	17	+	True	89259628	89259628	T	C	ENST00000336596.2:c.772T>C	S258P	Missense	E_3	SNP	False	4	Class 4: Mutated sequences are not identical.	0aa	0aa	Epha3	ENSMUSG00000052504.8	ENSMUST00000064405.8	chr16	17	-																AACR-H0551414		AACR		False	False	False	False	False	0
EPHA3	ENSG00000044524.6	ENST00000336596.2	chr3	17	+	True	89391003	89391003	G	A	ENST00000336596.2:c.1069G>A	V357I	Missense	E_5	SNP	False	4	Class 4: Mutated sequences are not identical.	0aa	0aa	Epha3	ENSMUSG00000052504.8	ENSMUST00000064405.8	chr16	17	-																AACR-H0551524		AACR		False	False	False	False	False	0
EPHA3	ENSG00000044524.6	ENST00000336596.2	chr3	17	+	True	89390897	89390897	C	T	ENST00000336596.2:c.971-8C>T		Non_Coding,I	I_4	SNP	False	4	Class 4: Mutated sequences are not identical.	0aa	0aa	Epha3	ENSMUSG00000052504.8	ENSMUST00000064405.8	chr16	17	-																AACR-H0551589		AACR		False	False	False	False	False	0
EPHA3	ENSG00000044524.6	ENST00000336596.2	chr3	17	+	True	89390904	89390904	G	T	ENST00000336596.2:c.971-1G>T	X323_splice	Splice_Site	I_4	SNP	False	4	Class 4: Mutated sequences are not identical.	0aa	0aa	Epha3	ENSMUSG00000052504.8	ENSMUST00000064405.8	chr16	17	-																AACR-H0551590		AACR		False	False	False	False	False	0
EPHA3	ENSG00000044524.6	ENST00000336596.2	chr3	17	+	True	89390913	89390913	T	A	ENST00000336596.2:c.979T>A	S327T	Missense	E_5	SNP	False	4	Class 4: Mutated sequences are not identical.	0aa	0aa	Epha3	ENSMUSG00000052504.8	ENSMUST00000064405.8	chr16	17	-																AACR-H0551594		AACR		False	False	False	False	False	0
EPHA3	ENSG00000044524.6	ENST00000336596.2	chr3	17	+	True	89390914	89390914	C	T	ENST00000336596.2:c.980C>T	S327F	Missense	E_5	SNP	False	4	Class 4: Mutated sequences are not identical.	0aa	0aa	Epha3	ENSMUSG00000052504.8	ENSMUST00000064405.8	chr16	17	-																AACR-H0551595		AACR		False	False	False	False	False	0
EPHA3	ENSG00000044524.6	ENST00000336596.2	chr3	17	+	True	89390191	89390191	G	T	ENST00000336596.2:c.940G>T	D314Y	Missense	E_4	SNP	False	4	Class 4: Mutated sequences are not identical.	0aa	0aa	Epha3	ENSMUSG00000052504.8	ENSMUST00000064405.8	chr16	17	-																AACR-H0551612		AACR		False	False	False	False	False	0
EPHA3	ENSG00000044524.6	ENST00000336596.2	chr3	17	+	True	89156908	89156908	C	T	ENST00000336596.2:c.10C>T	Q4*	Nonsense	E_1	SNP	False	4	Class 4: Mutated sequences are not identical.	0aa	0aa	Epha3	ENSMUSG00000052504.8	ENSMUST00000064405.8	chr16	17	-																AACR-H0551765		AACR		False	False	False	False	False	0
EPHA3	ENSG00000044524.6	ENST00000336596.2	chr3	17	+	True	89156921	89156921	T	C	ENST00000336596.2:c.23T>C	L8P	Missense	E_1	SNP	False	4	Class 4: Mutated sequences are not identical.	0aa	0aa	Epha3	ENSMUSG00000052504.8	ENSMUST00000064405.8	chr16	17	-																AACR-H0551769		AACR		False	False	False	False	False	0
EPHA3	ENSG00000044524.6	ENST00000336596.2	chr3	17	+	True	89156932	89156932	A	G	ENST00000336596.2:c.34A>G	S12G	Missense	E_1	SNP	False	4	Class 4: Mutated sequences are not identical.	0aa	0aa	Epha3	ENSMUSG00000052504.8	ENSMUST00000064405.8	chr16	17	-																AACR-H0551772		AACR		False	False	False	False	False	0
EPHA3	ENSG00000044524.6	ENST00000336596.2	chr3	17	+	True	89156933	89156933	G	T	ENST00000336596.2:c.35G>T	S12I	Missense	E_1	SNP	False	4	Class 4: Mutated sequences are not identical.	0aa	0aa	Epha3	ENSMUSG00000052504.8	ENSMUST00000064405.8	chr16	17	-																AACR-H0551773		AACR		False	False	False	False	False	0
EPHA3	ENSG00000044524.6	ENST00000336596.2	chr3	17	+	True	89156953	89156953	T	G	ENST00000336596.2:c.55T>G	F19V	Missense	E_1	SNP	False	4	Class 4: Mutated sequences are not identical.	0aa	0aa	Epha3	ENSMUSG00000052504.8	ENSMUST00000064405.8	chr16	17	-																AACR-H0551802		AACR		False	False	False	False	False	0
EPHA3	ENSG00000044524.6	ENST00000336596.2	chr3	17	+	True	89156955	89156955	C	A	ENST00000336596.2:c.57C>A	F19L	Missense	E_1	SNP	False	4	Class 4: Mutated sequences are not identical.	0aa	0aa	Epha3	ENSMUSG00000052504.8	ENSMUST00000064405.8	chr16	17	-																AACR-H0551814		AACR		False	False	False	False	False	0
EPHA3	ENSG00000044524.6	ENST00000336596.2	chr3	17	+	True	89156947	89156947	G	C	ENST00000336596.2:c.49G>C	D17H	Missense	E_1	SNP	False	4	Class 4: Mutated sequences are not identical.	0aa	0aa	Epha3	ENSMUSG00000052504.8	ENSMUST00000064405.8	chr16	17	-																CLINVAR-H0501301		CLINVAR	2403192.0	False	False	False	False	False	0
EPHA3	ENSG00000044524.6	ENST00000336596.2	chr3	17	+	True	89456515	89456515	T	C	ENST00000336596.2:c.1691T>C	I564T	Missense	E_8	SNP	False	4	Class 4: Mutated sequences are not identical.	0aa	0aa	Epha3	ENSMUSG00000052504.8	ENSMUST00000064405.8	chr16	17	-																CLINVAR-H0501313		CLINVAR	2290711.0	False	False	False	False	False	0
EPHA3	ENSG00000044524.6	ENST00000336596.2	chr3	17	+	True	89467929	89467929	C	A	ENST00000336596.2:c.1889-426C>A		Non_Coding,I	I_10	SNP	False	4	Class 4: Mutated sequences are not identical.	0aa	0aa	Epha3	ENSMUSG00000052504.8	ENSMUST00000064405.8	chr16	17	-																COSMIC-H0813849		COSMIC	30001156.0	False	False	False	False	False	0
EPHA3	ENSG00000044524.6	ENST00000336596.2	chr3	17	+	True	89456514	89456514	A	G	ENST00000336596.2:c.1690A>G	I564V	Missense	E_8	SNP	False	4	Class 4: Mutated sequences are not identical.	0aa	0aa	Epha3	ENSMUSG00000052504.8	ENSMUST00000064405.8	chr16	17	-																COSMIC-H0813869		COSMIC	30001224.0	False	False	False	False	False	0
EPHA3	ENSG00000044524.6	ENST00000336596.2	chr3	17	+	True	89158807	89158807	A	T	ENST00000336596.2:c.88+1821A>T		Non_Coding,I	I_1	SNP	False	4	Class 4: Mutated sequences are not identical.	0aa	0aa	Epha3	ENSMUSG00000052504.8	ENSMUST00000064405.8	chr16	17	-																COSMIC-H0813993		COSMIC	29961346.0	False	False	False	False	False	0
EPHA3	ENSG00000044524.6	ENST00000336596.2	chr3	17	+	True	89521664	89521664	G	A	ENST00000336596.2:c.2741G>A	R914H	Missense	E_16	SNP	False	4	Class 4: Mutated sequences are not identical.	0aa	0aa	Epha3	ENSMUSG00000052504.8	ENSMUST00000064405.8	chr16	17	-																COSMIC-H0814024		COSMIC	29961615.0	False	False	False	False	False	0
EPHA3	ENSG00000044524.6	ENST00000336596.2	chr3	17	+	True	89467137	89467137	A	G	ENST00000336596.2:c.1889-1218A>G		Non_Coding,I	I_10	SNP	False	4	Class 4: Mutated sequences are not identical.	0aa	0aa	Epha3	ENSMUSG00000052504.8	ENSMUST00000064405.8	chr16	17	-																COSMIC-H0814034		COSMIC	29976295.0	False	False	False	False	False	0
EPHA3	ENSG00000044524.6	ENST00000336596.2	chr3	17	+	True	89448466	89448466	A	G	ENST00000336596.2:c.1432-2A>G	X477_splice	Splice_Site	I_6	SNP	False	4	Class 4: Mutated sequences are not identical.	0aa	0aa	Epha3	ENSMUSG00000052504.8	ENSMUST00000064405.8	chr16	17	-																COSMIC-H0814035		COSMIC	29976298.0	False	False	False	False	False	0
EPHA3	ENSG00000044524.6	ENST00000336596.2	chr3	17	+	True	89479441	89479441	A	G	ENST00000336596.2:c.2137-859A>G		Non_Coding,I	I_12	SNP	False	4	Class 4: Mutated sequences are not identical.	0aa	0aa	Epha3	ENSMUSG00000052504.8	ENSMUST00000064405.8	chr16	17	-																COSMIC-H0814045		COSMIC	29976421.0	False	False	False	False	False	0
EPHA3	ENSG00000044524.6	ENST00000336596.2	chr3	17	+	True	89259628	89259628	T	C	ENST00000336596.2:c.772T>C	S258P	Missense	E_3	SNP	False	4	Class 4: Mutated sequences are not identical.	0aa	0aa	Epha3	ENSMUSG00000052504.8	ENSMUST00000064405.8	chr16	17	-																COSMIC-H0814109		COSMIC	29994672.0	False	False	False	False	False	0
EPHA3	ENSG00000044524.6	ENST00000336596.2	chr3	17	+	True	89449212	89449212	G	A	ENST00000336596.2:c.1594+582G>A		Non_Coding,I	I_7	SNP	False	4	Class 4: Mutated sequences are not identical.	0aa	0aa	Epha3	ENSMUSG00000052504.8	ENSMUST00000064405.8	chr16	17	-																COSMIC-H0814118		COSMIC	30006509.0	False	False	False	False	False	0
EPHA3	ENSG00000044524.6	ENST00000336596.2	chr3	17	+	True	89447656	89447656	G	C	ENST00000336596.2:c.1432-812G>C		Non_Coding,I	I_6	SNP	False	4	Class 4: Mutated sequences are not identical.	0aa	0aa	Epha3	ENSMUSG00000052504.8	ENSMUST00000064405.8	chr16	17	-																COSMIC-H0814219		COSMIC	30001460.0	False	False	False	False	False	0
EPHA3	ENSG00000044524.6	ENST00000336596.2	chr3	17	+	True	89460958	89460958	C	A	ENST00000336596.2:c.1763-1333C>A		Non_Coding,I	I_9	SNP	False	4	Class 4: Mutated sequences are not identical.	0aa	0aa	Epha3	ENSMUSG00000052504.8	ENSMUST00000064405.8	chr16	17	-																COSMIC-H0814220		COSMIC	30001463.0	False	False	False	False	False	0
EPHA3	ENSG00000044524.6	ENST00000336596.2	chr3	17	+	True	89454858	89454858	G	A	ENST00000336596.2:c.1595-1561G>A		Non_Coding,I	I_7	SNP	False	4	Class 4: Mutated sequences are not identical.	0aa	0aa	Epha3	ENSMUSG00000052504.8	ENSMUST00000064405.8	chr16	17	-																COSMIC-H0814226		COSMIC	30001486.0	False	False	False	False	False	0
EPHA3	ENSG00000044524.6	ENST00000336596.2	chr3	17	+	True	89448644	89448644	C	T	ENST00000336596.2:c.1594+14C>T		Non_Coding,I	I_7	SNP	False	4	Class 4: Mutated sequences are not identical.	0aa	0aa	Epha3	ENSMUSG00000052504.8	ENSMUST00000064405.8	chr16	17	-																COSMIC-H0814349		COSMIC	29972543.0	False	False	False	False	False	0
EPHA3	ENSG00000044524.6	ENST00000336596.2	chr3	17	+	True	89448669	89448669	G	A	ENST00000336596.2:c.1594+39G>A		Non_Coding,I	I_7	SNP	False	4	Class 4: Mutated sequences are not identical.	0aa	0aa	Epha3	ENSMUSG00000052504.8	ENSMUST00000064405.8	chr16	17	-																COSMIC-H0814350		COSMIC	29972547.0	False	False	False	False	False	0
EPHA3	ENSG00000044524.6	ENST00000336596.2	chr3	17	+	True	89481362	89481362	C	T	ENST00000336596.2:c.2346+853C>T		Non_Coding,I	I_13	SNP	False	4	Class 4: Mutated sequences are not identical.	0aa	0aa	Epha3	ENSMUSG00000052504.8	ENSMUST00000064405.8	chr16	17	-																COSMIC-H0814368		COSMIC	29972719.0	False	False	False	False	False	0
EPHA3	ENSG00000044524.6	ENST00000336596.2	chr3	17	+	True	89260731	89260731	G	C	ENST00000336596.2:c.814+1061G>C		Non_Coding,I	I_3	SNP	False	4	Class 4: Mutated sequences are not identical.	0aa	0aa	Epha3	ENSMUSG00000052504.8	ENSMUST00000064405.8	chr16	17	-																COSMIC-H0814379		COSMIC	29972762.0	False	False	False	False	False	0
EPHA3	ENSG00000044524.6	ENST00000336596.2	chr3	17	+	True	89526735	89526735	C	T	ENST00000336596.2:c.2847-1812C>T		Non_Coding,I	I_16	SNP	False	4	Class 4: Mutated sequences are not identical.	0aa	0aa	Epha3	ENSMUSG00000052504.8	ENSMUST00000064405.8	chr16	17	-																COSMIC-H0814398		COSMIC	29972928.0	False	False	False	False	False	0
EPHA3	ENSG00000044524.6	ENST00000336596.2	chr3	17	+	True	89478149	89478149	G	T	ENST00000336596.2:c.2075-107G>T		Non_Coding,I	I_11	SNP	False	4	Class 4: Mutated sequences are not identical.	0aa	0aa	Epha3	ENSMUSG00000052504.8	ENSMUST00000064405.8	chr16	17	-																COSMIC-H0814438		COSMIC	29967783.0	False	False	False	False	False	0
EPHA3	ENSG00000044524.6	ENST00000336596.2	chr3	17	+	True	89470177	89470177	G	T	ENST00000336596.2:c.2074+1637G>T		Non_Coding,I	I_11	SNP	False	4	Class 4: Mutated sequences are not identical.	0aa	0aa	Epha3	ENSMUSG00000052504.8	ENSMUST00000064405.8	chr16	17	-																COSMIC-H0814466		COSMIC	29967960.0	False	False	False	False	False	0
EPHA3	ENSG00000044524.6	ENST00000336596.2	chr3	17	+	True	89157566	89157566	A	T	ENST00000336596.2:c.88+580A>T		Non_Coding,I	I_1	SNP	False	4	Class 4: Mutated sequences are not identical.	0aa	0aa	Epha3	ENSMUSG00000052504.8	ENSMUST00000064405.8	chr16	17	-																COSMIC-H0814467		COSMIC	29967964.0	False	False	False	False	False	0
EPHA3	ENSG00000044524.6	ENST00000336596.2	chr3	17	+	True	89456555	89456555	T	A	ENST00000336596.2:c.1697+34T>A		Non_Coding,I	I_8	SNP	False	4	Class 4: Mutated sequences are not identical.	0aa	0aa	Epha3	ENSMUSG00000052504.8	ENSMUST00000064405.8	chr16	17	-																COSMIC-H0814469		COSMIC	29967969.0	False	False	False	False	False	0
EPHA3	ENSG00000044524.6	ENST00000336596.2	chr3	17	+	True	89521693	89521693	T	C	ENST00000336596.2:c.2770T>C	W924R	Missense	E_16	SNP	False	4	Class 4: Mutated sequences are not identical.	0aa	0aa	Epha3	ENSMUSG00000052504.8	ENSMUST00000064405.8	chr16	17	-																COSMIC-H0814471		COSMIC	29958046.0	False	False	False	False	False	0
EPHA3	ENSG00000044524.6	ENST00000336596.2	chr3	17	+	True	89177678	89177678	G	C	ENST00000336596.2:c.153+1255G>C		Non_Coding,I	I_2	SNP	False	4	Class 4: Mutated sequences are not identical.	0aa	0aa	Epha3	ENSMUSG00000052504.8	ENSMUST00000064405.8	chr16	17	-																COSMIC-H0814479		COSMIC	29968108.0	False	False	False	False	False	0
EPHA3	ENSG00000044524.6	ENST00000336596.2	chr3	17	+	True	89258292	89258292	A	G	ENST00000336596.2:c.154-718A>G		Non_Coding,I	I_2	SNP	False	4	Class 4: Mutated sequences are not identical.	0aa	0aa	Epha3	ENSMUSG00000052504.8	ENSMUST00000064405.8	chr16	17	-																COSMIC-H0814506		COSMIC	29997939.0	False	False	False	False	False	0
EPHA3	ENSG00000044524.6	ENST00000336596.2	chr3	17	+	True	89445001	89445001	C	A	ENST00000336596.2:c.1321C>A	L441M	Missense	E_6	SNP	False	4	Class 4: Mutated sequences are not identical.	0aa	0aa	Epha3	ENSMUSG00000052504.8	ENSMUST00000064405.8	chr16	17	-																COSMIC-H0814543		COSMIC	29998156.0	False	False	False	False	False	0
EPHA3	ENSG00000044524.6	ENST00000336596.2	chr3	17	+	True	89521509	89521509	C	A	ENST00000336596.2:c.2691-105C>A		Non_Coding,I	I_15	SNP	False	4	Class 4: Mutated sequences are not identical.	0aa	0aa	Epha3	ENSMUSG00000052504.8	ENSMUST00000064405.8	chr16	17	-																COSMIC-H0814544		COSMIC	29998162.0	False	False	False	False	False	0
EPHA3	ENSG00000044524.6	ENST00000336596.2	chr3	17	+	True	89390554	89390554	G	A	ENST00000336596.2:c.971-351G>A		Non_Coding,I	I_4	SNP	False	4	Class 4: Mutated sequences are not identical.	0aa	0aa	Epha3	ENSMUSG00000052504.8	ENSMUST00000064405.8	chr16	17	-																COSMIC-H0814565		COSMIC	29960098.0	False	False	False	False	False	0
EPHA3	ENSG00000044524.6	ENST00000336596.2	chr3	17	+	True	89157581	89157581	C	A	ENST00000336596.2:c.88+595C>A		Non_Coding,I	I_1	SNP	False	4	Class 4: Mutated sequences are not identical.	0aa	0aa	Epha3	ENSMUSG00000052504.8	ENSMUST00000064405.8	chr16	17	-																COSMIC-H0814588		COSMIC	29975578.0	False	False	False	False	False	0
EPHA3	ENSG00000044524.6	ENST00000336596.2	chr3	17	+	True	89156781	89156781	T	C	ENST00000336596.2:c.108T>C		Non_Coding,5		SNP	False	4	Class 4: Mutated sequences are not identical.	0aa	0aa	Epha3	ENSMUSG00000052504.8	ENSMUST00000064405.8	chr16	17	-																COSMIC-H0814594		COSMIC	29975595.0	False	False	False	False	False	0
EPHA3	ENSG00000044524.6	ENST00000336596.2	chr3	17	+	True	89521595	89521595	G	A	ENST00000336596.2:c.2691-19G>A		Non_Coding,I	I_15	SNP	False	4	Class 4: Mutated sequences are not identical.	0aa	0aa	Epha3	ENSMUSG00000052504.8	ENSMUST00000064405.8	chr16	17	-																COSMIC-H0814627		COSMIC	29975688.0	False	False	False	False	False	0
EPHA3	ENSG00000044524.6	ENST00000336596.2	chr3	17	+	True	89481860	89481860	C	T	ENST00000336596.2:c.2346+1351C>T		Non_Coding,I	I_13	SNP	False	4	Class 4: Mutated sequences are not identical.	0aa	0aa	Epha3	ENSMUSG00000052504.8	ENSMUST00000064405.8	chr16	17	-																COSMIC-H0814648		COSMIC	29973103.0	False	False	False	False	False	0
EPHA3	ENSG00000044524.6	ENST00000336596.2	chr3	17	+	True	89521613	89521613	G	T	ENST00000336596.2:c.2691-1G>T	X896_splice	Splice_Site	I_15	SNP	False	4	Class 4: Mutated sequences are not identical.	0aa	0aa	Epha3	ENSMUSG00000052504.8	ENSMUST00000064405.8	chr16	17	-																COSMIC-H0814719		COSMIC	29964870.0	False	False	False	False	False	0
EPHA3	ENSG00000044524.6	ENST00000336596.2	chr3	17	+	True	89447512	89447512	T	G	ENST00000336596.2:c.1432-956T>G		Non_Coding,I	I_6	SNP	False	4	Class 4: Mutated sequences are not identical.	0aa	0aa	Epha3	ENSMUSG00000052504.8	ENSMUST00000064405.8	chr16	17	-																COSMIC-H0814811		COSMIC	29998364.0	False	False	False	False	False	0
EPHA3	ENSG00000044524.6	ENST00000336596.2	chr3	17	+	True	89469221	89469221	T	G	ENST00000336596.2:c.2074+681T>G		Non_Coding,I	I_11	SNP	False	4	Class 4: Mutated sequences are not identical.	0aa	0aa	Epha3	ENSMUSG00000052504.8	ENSMUST00000064405.8	chr16	17	-																COSMIC-H0814813		COSMIC	29998371.0	False	False	False	False	False	0
EPHA3	ENSG00000044524.6	ENST00000336596.2	chr3	17	+	True	89391095	89391095	T	A	ENST00000336596.2:c.1161T>A	F387L	Missense	E_5	SNP	False	4	Class 4: Mutated sequences are not identical.	0aa	0aa	Epha3	ENSMUSG00000052504.8	ENSMUST00000064405.8	chr16	17	-																COSMIC-H0814940		COSMIC	29960643.0	False	False	False	False	False	0
EPHA3	ENSG00000044524.6	ENST00000336596.2	chr3	17	+	True	89457164	89457164	A	C	ENST00000336596.2:c.1698-53A>C		Non_Coding,I	I_8	SNP	False	4	Class 4: Mutated sequences are not identical.	0aa	0aa	Epha3	ENSMUSG00000052504.8	ENSMUST00000064405.8	chr16	17	-																COSMIC-H0815006		COSMIC	29959919.0	False	False	False	False	False	0
EPHA3	ENSG00000044524.6	ENST00000336596.2	chr3	17	+	True	89177637	89177637	T	C	ENST00000336596.2:c.153+1214T>C		Non_Coding,I	I_2	SNP	False	4	Class 4: Mutated sequences are not identical.	0aa	0aa	Epha3	ENSMUSG00000052504.8	ENSMUST00000064405.8	chr16	17	-																COSMIC-H0815032		COSMIC	29969338.0	False	False	False	False	False	0
EPHA3	ENSG00000044524.6	ENST00000336596.2	chr3	17	+	True	89445727	89445727	G	A	ENST00000336596.2:c.1431+616G>A		Non_Coding,I	I_6	SNP	False	4	Class 4: Mutated sequences are not identical.	0aa	0aa	Epha3	ENSMUSG00000052504.8	ENSMUST00000064405.8	chr16	17	-																COSMIC-H0815054		COSMIC	30000572.0	False	False	False	False	False	0
EPHA3	ENSG00000044524.6	ENST00000336596.2	chr3	17	+	True	89456440	89456440	G	A	ENST00000336596.2:c.1616G>A	S539N	Missense	E_8	SNP	False	4	Class 4: Mutated sequences are not identical.	0aa	0aa	Epha3	ENSMUSG00000052504.8	ENSMUST00000064405.8	chr16	17	-																COSMIC-H0815197		COSMIC	29971975.0	False	False	False	False	False	0
EPHA3	ENSG00000044524.6	ENST00000336596.2	chr3	17	+	True	89156733	89156733	G	C	ENST00000336596.2:c.60G>C		Non_Coding,5		SNP	False	4	Class 4: Mutated sequences are not identical.	0aa	0aa	Epha3	ENSMUSG00000052504.8	ENSMUST00000064405.8	chr16	17	-																COSMIC-H0815204		COSMIC	29972105.0	False	False	False	False	False	0
EPHA3	ENSG00000044524.6	ENST00000336596.2	chr3	17	+	True	89478866	89478866	A	G	ENST00000336596.2:c.2136+549A>G		Non_Coding,I	I_12	SNP	False	4	Class 4: Mutated sequences are not identical.	0aa	0aa	Epha3	ENSMUSG00000052504.8	ENSMUST00000064405.8	chr16	17	-																COSMIC-H0815212		COSMIC	29972139.0	False	False	False	False	False	0
EPHA3	ENSG00000044524.6	ENST00000336596.2	chr3	17	+	True	89461564	89461564	C	G	ENST00000336596.2:c.1763-727C>G		Non_Coding,I	I_9	SNP	False	4	Class 4: Mutated sequences are not identical.	0aa	0aa	Epha3	ENSMUSG00000052504.8	ENSMUST00000064405.8	chr16	17	-																COSMIC-H0815223		COSMIC	29972177.0	False	False	False	False	False	0
EPHA3	ENSG00000044524.6	ENST00000336596.2	chr3	17	+	True	89521795	89521795	G	A	ENST00000336596.2:c.2846+26G>A		Non_Coding,I	I_16	SNP	False	4	Class 4: Mutated sequences are not identical.	0aa	0aa	Epha3	ENSMUSG00000052504.8	ENSMUST00000064405.8	chr16	17	-																COSMIC-H0815256		COSMIC	30005792.0	False	False	False	False	False	0
EPHA3	ENSG00000044524.6	ENST00000336596.2	chr3	17	+	True	89449200	89449200	T	G	ENST00000336596.2:c.1594+570T>G		Non_Coding,I	I_7	SNP	False	4	Class 4: Mutated sequences are not identical.	0aa	0aa	Epha3	ENSMUSG00000052504.8	ENSMUST00000064405.8	chr16	17	-																COSMIC-H0815258		COSMIC	30005797.0	False	False	False	False	False	0
EPHA3	ENSG00000044524.6	ENST00000336596.2	chr3	17	+	True	89260970	89260970	C	T	ENST00000336596.2:c.814+1300C>T		Non_Coding,I	I_3	SNP	False	4	Class 4: Mutated sequences are not identical.	0aa	0aa	Epha3	ENSMUSG00000052504.8	ENSMUST00000064405.8	chr16	17	-																COSMIC-H0815267		COSMIC	29988365.0	False	False	False	False	False	0
EPHA3	ENSG00000044524.6	ENST00000336596.2	chr3	17	+	True	89392378	89392378	A	C	ENST00000336596.2:c.1306+1138A>C		Non_Coding,I	I_5	SNP	False	4	Class 4: Mutated sequences are not identical.	0aa	0aa	Epha3	ENSMUSG00000052504.8	ENSMUST00000064405.8	chr16	17	-																COSMIC-H0815271		COSMIC	30005935.0	False	False	False	False	False	0
EPHA3	ENSG00000044524.6	ENST00000336596.2	chr3	17	+	True	89445146	89445146	G	T	ENST00000336596.2:c.1431+35G>T		Non_Coding,I	I_6	SNP	False	4	Class 4: Mutated sequences are not identical.	0aa	0aa	Epha3	ENSMUSG00000052504.8	ENSMUST00000064405.8	chr16	17	-																COSMIC-H0815273		COSMIC	30005938.0	False	False	False	False	False	0
EPHA3	ENSG00000044524.6	ENST00000336596.2	chr3	17	+	True	89449141	89449141	A	G	ENST00000336596.2:c.1594+511A>G		Non_Coding,I	I_7	SNP	False	4	Class 4: Mutated sequences are not identical.	0aa	0aa	Epha3	ENSMUSG00000052504.8	ENSMUST00000064405.8	chr16	17	-																COSMIC-H0815280		COSMIC	30005954.0	False	False	False	False	False	0
EPHA3	ENSG00000044524.6	ENST00000336596.2	chr3	17	+	True	89445001	89445001	C	G	ENST00000336596.2:c.1321C>G	L441V	Missense	E_6	SNP	False	4	Class 4: Mutated sequences are not identical.	0aa	0aa	Epha3	ENSMUSG00000052504.8	ENSMUST00000064405.8	chr16	17	-																COSMIC-H0815295		COSMIC	29978205.0	False	False	False	False	False	0
EPHA3	ENSG00000044524.6	ENST00000336596.2	chr3	17	+	True	89449677	89449677	C	T	ENST00000336596.2:c.1594+1047C>T		Non_Coding,I	I_7	SNP	False	4	Class 4: Mutated sequences are not identical.	0aa	0aa	Epha3	ENSMUSG00000052504.8	ENSMUST00000064405.8	chr16	17	-																COSMIC-H0815303		COSMIC	29978235.0	False	False	False	False	False	0
EPHA3	ENSG00000044524.6	ENST00000336596.2	chr3	17	+	True	89259663	89259663	G	A	ENST00000336596.2:c.807G>A	M269I	Missense	E_3	SNP	False	4	Class 4: Mutated sequences are not identical.	0aa	0aa	Epha3	ENSMUSG00000052504.8	ENSMUST00000064405.8	chr16	17	-																COSMIC-H0815345		COSMIC	29978375.0	False	False	False	False	False	0
EPHA3	ENSG00000044524.6	ENST00000336596.2	chr3	17	+	True	89258153	89258153	C	G	ENST00000336596.2:c.154-857C>G		Non_Coding,I	I_2	SNP	False	4	Class 4: Mutated sequences are not identical.	0aa	0aa	Epha3	ENSMUSG00000052504.8	ENSMUST00000064405.8	chr16	17	-																COSMIC-H0815356		COSMIC	29967181.0	False	False	False	False	False	0
EPHA3	ENSG00000044524.6	ENST00000336596.2	chr3	17	+	True	89500054	89500054	T	A	ENST00000336596.2:c.2690+534T>A		Non_Coding,I	I_15	SNP	False	4	Class 4: Mutated sequences are not identical.	0aa	0aa	Epha3	ENSMUSG00000052504.8	ENSMUST00000064405.8	chr16	17	-																COSMIC-H0815385		COSMIC	29967366.0	False	False	False	False	False	0
EPHA3	ENSG00000044524.6	ENST00000336596.2	chr3	17	+	True	89462453	89462453	A	G	ENST00000336596.2:c.1888+37A>G		Non_Coding,I	I_10	SNP	False	4	Class 4: Mutated sequences are not identical.	0aa	0aa	Epha3	ENSMUSG00000052504.8	ENSMUST00000064405.8	chr16	17	-																COSMIC-H0815403		COSMIC	29967521.0	False	False	False	False	False	0
EPHA3	ENSG00000044524.6	ENST00000336596.2	chr3	17	+	True	89157530	89157530	C	T	ENST00000336596.2:c.88+544C>T		Non_Coding,I	I_1	SNP	False	4	Class 4: Mutated sequences are not identical.	0aa	0aa	Epha3	ENSMUSG00000052504.8	ENSMUST00000064405.8	chr16	17	-																COSMIC-H0815453		COSMIC	29997541.0	False	False	False	False	False	0
EPHA3	ENSG00000044524.6	ENST00000336596.2	chr3	17	+	True	89521663	89521663	C	T	ENST00000336596.2:c.2740C>T	R914C	Missense	E_16	SNP	False	4	Class 4: Mutated sequences are not identical.	0aa	0aa	Epha3	ENSMUSG00000052504.8	ENSMUST00000064405.8	chr16	17	-																COSMIC-H0815485		COSMIC	29991271.0	False	False	False	False	False	0
EPHA3	ENSG00000044524.6	ENST00000336596.2	chr3	17	+	True	89390106	89390106	G	A	ENST00000336596.2:c.855G>A	M285I	Missense	E_4	SNP	False	4	Class 4: Mutated sequences are not identical.	0aa	0aa	Epha3	ENSMUSG00000052504.8	ENSMUST00000064405.8	chr16	17	-																COSMIC-H0815486		COSMIC	29964289.0	False	False	False	False	False	0
EPHA3	ENSG00000044524.6	ENST00000336596.2	chr3	17	+	True	89388354	89388354	C	T	ENST00000336596.2:c.815-1712C>T		Non_Coding,I	I_3	SNP	False	4	Class 4: Mutated sequences are not identical.	0aa	0aa	Epha3	ENSMUSG00000052504.8	ENSMUST00000064405.8	chr16	17	-																COSMIC-H0815534		COSMIC	29959536.0	False	False	False	False	False	0
EPHA3	ENSG00000044524.6	ENST00000336596.2	chr3	17	+	True	89444223	89444223	T	G	ENST00000336596.2:c.1307-764T>G		Non_Coding,I	I_5	SNP	False	4	Class 4: Mutated sequences are not identical.	0aa	0aa	Epha3	ENSMUSG00000052504.8	ENSMUST00000064405.8	chr16	17	-																COSMIC-H0815567		COSMIC	29975131.0	False	False	False	False	False	0
EPHA3	ENSG00000044524.6	ENST00000336596.2	chr3	17	+	True	89447475	89447475	C	A	ENST00000336596.2:c.1432-993C>A		Non_Coding,I	I_6	SNP	False	4	Class 4: Mutated sequences are not identical.	0aa	0aa	Epha3	ENSMUSG00000052504.8	ENSMUST00000064405.8	chr16	17	-																COSMIC-H0815568		COSMIC	29975135.0	False	False	False	False	False	0
EPHA3	ENSG00000044524.6	ENST00000336596.2	chr3	17	+	True	89476864	89476864	A	C	ENST00000336596.2:c.2075-1392A>C		Non_Coding,I	I_11	SNP	False	4	Class 4: Mutated sequences are not identical.	0aa	0aa	Epha3	ENSMUSG00000052504.8	ENSMUST00000064405.8	chr16	17	-																COSMIC-H0815569		COSMIC	29975138.0	False	False	False	False	False	0
EPHA3	ENSG00000044524.6	ENST00000336596.2	chr3	17	+	True	89391304	89391304	G	T	ENST00000336596.2:c.1306+64G>T		Non_Coding,I	I_5	SNP	False	4	Class 4: Mutated sequences are not identical.	0aa	0aa	Epha3	ENSMUSG00000052504.8	ENSMUST00000064405.8	chr16	17	-																COSMIC-H0815590		COSMIC	29975308.0	False	False	False	False	False	0
EPHA3	ENSG00000044524.6	ENST00000336596.2	chr3	17	+	True	89258959	89258959	C	T	ENST00000336596.2:c.154-51C>T		Non_Coding,I	I_2	SNP	False	4	Class 4: Mutated sequences are not identical.	0aa	0aa	Epha3	ENSMUSG00000052504.8	ENSMUST00000064405.8	chr16	17	-																COSMIC-H0815626		COSMIC	30005348.0	False	False	False	False	False	0
EPHA3	ENSG00000044524.6	ENST00000336596.2	chr3	17	+	True	89478373	89478373	G	A	ENST00000336596.2:c.2136+56G>A		Non_Coding,I	I_12	SNP	False	4	Class 4: Mutated sequences are not identical.	0aa	0aa	Epha3	ENSMUSG00000052504.8	ENSMUST00000064405.8	chr16	17	-																COSMIC-H0815679		COSMIC	30006156.0	False	False	False	False	False	0
EPHA3	ENSG00000044524.6	ENST00000336596.2	chr3	17	+	True	89458374	89458374	C	A	ENST00000336596.2:c.1762+1093C>A		Non_Coding,I	I_9	SNP	False	4	Class 4: Mutated sequences are not identical.	0aa	0aa	Epha3	ENSMUSG00000052504.8	ENSMUST00000064405.8	chr16	17	-																COSMIC-H0815680		COSMIC	30006158.0	False	False	False	False	False	0
EPHA3	ENSG00000044524.6	ENST00000336596.2	chr3	17	+	True	89443507	89443507	C	G	ENST00000336596.2:c.1307-1480C>G		Non_Coding,I	I_5	SNP	False	4	Class 4: Mutated sequences are not identical.	0aa	0aa	Epha3	ENSMUSG00000052504.8	ENSMUST00000064405.8	chr16	17	-																COSMIC-H0815692		COSMIC	29978536.0	False	False	False	False	False	0
EPHA3	ENSG00000044524.6	ENST00000336596.2	chr3	17	+	True	89479081	89479081	T	G	ENST00000336596.2:c.2136+764T>G		Non_Coding,I	I_12	SNP	False	4	Class 4: Mutated sequences are not identical.	0aa	0aa	Epha3	ENSMUSG00000052504.8	ENSMUST00000064405.8	chr16	17	-																COSMIC-H0815700		COSMIC	29963922.0	False	False	False	False	False	0
EPHA3	ENSG00000044524.6	ENST00000336596.2	chr3	17	+	True	89157055	89157055	C	A	ENST00000336596.2:c.88+69C>A		Non_Coding,I	I_1	SNP	False	4	Class 4: Mutated sequences are not identical.	0aa	0aa	Epha3	ENSMUSG00000052504.8	ENSMUST00000064405.8	chr16	17	-																COSMIC-H0815721		COSMIC	29964101.0	False	False	False	False	False	0
EPHA3	ENSG00000044524.6	ENST00000336596.2	chr3	17	+	True	89258721	89258721	A	G	ENST00000336596.2:c.154-289A>G		Non_Coding,I	I_2	SNP	False	4	Class 4: Mutated sequences are not identical.	0aa	0aa	Epha3	ENSMUSG00000052504.8	ENSMUST00000064405.8	chr16	17	-																COSMIC-H0815726		COSMIC	29964115.0	False	False	False	False	False	0
EPHA3	ENSG00000044524.6	ENST00000336596.2	chr3	17	+	True	89456218	89456218	A	C	ENST00000336596.2:c.1595-201A>C		Non_Coding,I	I_7	SNP	False	4	Class 4: Mutated sequences are not identical.	0aa	0aa	Epha3	ENSMUSG00000052504.8	ENSMUST00000064405.8	chr16	17	-																COSMIC-H0815786		COSMIC	29968554.0	False	False	False	False	False	0
EPHA3	ENSG00000044524.6	ENST00000336596.2	chr3	17	+	True	89470072	89470072	C	A	ENST00000336596.2:c.2074+1532C>A		Non_Coding,I	I_11	SNP	False	4	Class 4: Mutated sequences are not identical.	0aa	0aa	Epha3	ENSMUSG00000052504.8	ENSMUST00000064405.8	chr16	17	-																COSMIC-H0815787		COSMIC	29968557.0	False	False	False	False	False	0
EPHA3	ENSG00000044524.6	ENST00000336596.2	chr3	17	+	True	89462434	89462434	A	T	ENST00000336596.2:c.1888+18A>T		Non_Coding,I	I_10	SNP	False	4	Class 4: Mutated sequences are not identical.	0aa	0aa	Epha3	ENSMUSG00000052504.8	ENSMUST00000064405.8	chr16	17	-																COSMIC-H0815792		COSMIC	29968567.0	False	False	False	False	False	0
EPHA3	ENSG00000044524.6	ENST00000336596.2	chr3	17	+	True	89497476	89497476	C	T	ENST00000336596.2:c.2347-899C>T		Non_Coding,I	I_13	SNP	False	4	Class 4: Mutated sequences are not identical.	0aa	0aa	Epha3	ENSMUSG00000052504.8	ENSMUST00000064405.8	chr16	17	-																COSMIC-H0815797		COSMIC	29968586.0	False	False	False	False	False	0
EPHA3	ENSG00000044524.6	ENST00000336596.2	chr3	17	+	True	89523047	89523047	G	C	ENST00000336596.2:c.2846+1278G>C		Non_Coding,I	I_16	SNP	False	4	Class 4: Mutated sequences are not identical.	0aa	0aa	Epha3	ENSMUSG00000052504.8	ENSMUST00000064405.8	chr16	17	-																COSMIC-H0816012		COSMIC	29959915.0	False	False	False	False	False	0
EPHA3	ENSG00000044524.6	ENST00000336596.2	chr3	17	+	True	89444923	89444923	C	T	ENST00000336596.2:c.1307-64C>T		Non_Coding,I	I_5	SNP	False	4	Class 4: Mutated sequences are not identical.	0aa	0aa	Epha3	ENSMUSG00000052504.8	ENSMUST00000064405.8	chr16	17	-																COSMIC-H0816026		COSMIC	29959977.0	False	False	False	False	False	0
EPHA3	ENSG00000044524.6	ENST00000336596.2	chr3	17	+	True	89445628	89445628	C	T	ENST00000336596.2:c.1431+517C>T		Non_Coding,I	I_6	SNP	False	4	Class 4: Mutated sequences are not identical.	0aa	0aa	Epha3	ENSMUSG00000052504.8	ENSMUST00000064405.8	chr16	17	-																COSMIC-H0816045		COSMIC	29960053.0	False	False	False	False	False	0
EPHA3	ENSG00000044524.6	ENST00000336596.2	chr3	17	+	True	89257703	89257703	A	C	ENST00000336596.2:c.154-1307A>C		Non_Coding,I	I_2	SNP	False	4	Class 4: Mutated sequences are not identical.	0aa	0aa	Epha3	ENSMUSG00000052504.8	ENSMUST00000064405.8	chr16	17	-																COSMIC-H0816051		COSMIC	29960070.0	False	False	False	False	False	0
EPHA3	ENSG00000044524.6	ENST00000336596.2	chr3	17	+	True	89259687	89259687	T	C	ENST00000336596.2:c.814+17T>C		Non_Coding,I	I_3	SNP	False	4	Class 4: Mutated sequences are not identical.	0aa	0aa	Epha3	ENSMUSG00000052504.8	ENSMUST00000064405.8	chr16	17	-																COSMIC-H0816097		COSMIC	30005709.0	False	False	False	False	False	0
EPHA3	ENSG00000044524.6	ENST00000336596.2	chr3	17	+	True	89448644	89448644	C	G	ENST00000336596.2:c.1594+14C>G		Non_Coding,I	I_7	SNP	False	4	Class 4: Mutated sequences are not identical.	0aa	0aa	Epha3	ENSMUSG00000052504.8	ENSMUST00000064405.8	chr16	17	-																COSMIC-H0816098		COSMIC	30005712.0	False	False	False	False	False	0
EPHA3	ENSG00000044524.6	ENST00000336596.2	chr3	17	+	True	89448041	89448041	C	T	ENST00000336596.2:c.1432-427C>T		Non_Coding,I	I_6	SNP	False	4	Class 4: Mutated sequences are not identical.	0aa	0aa	Epha3	ENSMUSG00000052504.8	ENSMUST00000064405.8	chr16	17	-																COSMIC-H0816127		COSMIC	30003050.0	False	False	False	False	False	0
EPHA3	ENSG00000044524.6	ENST00000336596.2	chr3	17	+	True	89389844	89389844	C	A	ENST00000336596.2:c.815-222C>A		Non_Coding,I	I_3	SNP	False	4	Class 4: Mutated sequences are not identical.	0aa	0aa	Epha3	ENSMUSG00000052504.8	ENSMUST00000064405.8	chr16	17	-																COSMIC-H0816145		COSMIC	29978669.0	False	False	False	False	False	0
EPHA3	ENSG00000044524.6	ENST00000336596.2	chr3	17	+	True	89462682	89462682	G	C	ENST00000336596.2:c.1888+266G>C		Non_Coding,I	I_10	SNP	False	4	Class 4: Mutated sequences are not identical.	0aa	0aa	Epha3	ENSMUSG00000052504.8	ENSMUST00000064405.8	chr16	17	-																COSMIC-H0816188		COSMIC	29978942.0	False	False	False	False	False	0
EPHA3	ENSG00000044524.6	ENST00000336596.2	chr3	17	+	True	89389057	89389057	T	A	ENST00000336596.2:c.815-1009T>A		Non_Coding,I	I_3	SNP	False	4	Class 4: Mutated sequences are not identical.	0aa	0aa	Epha3	ENSMUSG00000052504.8	ENSMUST00000064405.8	chr16	17	-																COSMIC-H0816195		COSMIC	29978966.0	False	False	False	False	False	0
EPHA3	ENSG00000044524.6	ENST00000336596.2	chr3	17	+	True	89156966	89156966	T	C	ENST00000336596.2:c.68T>C	I23T	Missense	E_1	SNP	False	4	Class 4: Mutated sequences are not identical.	0aa	0aa	Epha3	ENSMUSG00000052504.8	ENSMUST00000064405.8	chr16	17	-																COSMIC-H0816198		COSMIC	29978974.0	False	False	False	False	False	0
EPHA3	ENSG00000044524.6	ENST00000336596.2	chr3	17	+	True	89156954	89156954	T	G	ENST00000336596.2:c.56T>G	F19C	Missense	E_1	SNP	False	4	Class 4: Mutated sequences are not identical.	0aa	0aa	Epha3	ENSMUSG00000052504.8	ENSMUST00000064405.8	chr16	17	-																COSMIC-H0816248		COSMIC	29966487.0	False	False	False	False	False	0
EPHA3	ENSG00000044524.6	ENST00000336596.2	chr3	17	+	True	89156694	89156694	G	A	ENST00000336596.2:c.21G>A		Non_Coding,5		SNP	False	4	Class 4: Mutated sequences are not identical.	0aa	0aa	Epha3	ENSMUSG00000052504.8	ENSMUST00000064405.8	chr16	17	-																COSMIC-H0816286		COSMIC	30000257.0	False	False	False	False	False	0
EPHA3	ENSG00000044524.6	ENST00000336596.2	chr3	17	+	True	89527301	89527301	T	A	ENST00000336596.2:c.2847-1246T>A		Non_Coding,I	I_16	SNP	False	4	Class 4: Mutated sequences are not identical.	0aa	0aa	Epha3	ENSMUSG00000052504.8	ENSMUST00000064405.8	chr16	17	-																COSMIC-H0816305		COSMIC	30000345.0	False	False	False	False	False	0
EPHA3	ENSG00000044524.6	ENST00000336596.2	chr3	17	+	True	89158761	89158761	C	T	ENST00000336596.2:c.88+1775C>T		Non_Coding,I	I_1	SNP	False	4	Class 4: Mutated sequences are not identical.	0aa	0aa	Epha3	ENSMUSG00000052504.8	ENSMUST00000064405.8	chr16	17	-																COSMIC-H0816422		COSMIC	29971679.0	False	False	False	False	False	0
EPHA3	ENSG00000044524.6	ENST00000336596.2	chr3	17	+	True	89456171	89456171	G	A	ENST00000336596.2:c.1595-248G>A		Non_Coding,I	I_7	SNP	False	4	Class 4: Mutated sequences are not identical.	0aa	0aa	Epha3	ENSMUSG00000052504.8	ENSMUST00000064405.8	chr16	17	-																COSMIC-H0816476		COSMIC	30005051.0	False	False	False	False	False	0
EPHA3	ENSG00000044524.6	ENST00000336596.2	chr3	17	+	True	89522738	89522738	G	A	ENST00000336596.2:c.2846+969G>A		Non_Coding,I	I_16	SNP	False	4	Class 4: Mutated sequences are not identical.	0aa	0aa	Epha3	ENSMUSG00000052504.8	ENSMUST00000064405.8	chr16	17	-																COSMIC-H0816566		COSMIC	29962879.0	False	False	False	False	False	0
EPHA3	ENSG00000044524.6	ENST00000336596.2	chr3	17	+	True	89454801	89454801	T	A	ENST00000336596.2:c.1595-1618T>A		Non_Coding,I	I_7	SNP	False	4	Class 4: Mutated sequences are not identical.	0aa	0aa	Epha3	ENSMUSG00000052504.8	ENSMUST00000064405.8	chr16	17	-																COSMIC-H0816574		COSMIC	29978057.0	False	False	False	False	False	0
EPHA3	ENSG00000044524.6	ENST00000336596.2	chr3	17	+	True	89447404	89447404	C	T	ENST00000336596.2:c.1432-1064C>T		Non_Coding,I	I_6	SNP	False	4	Class 4: Mutated sequences are not identical.	0aa	0aa	Epha3	ENSMUSG00000052504.8	ENSMUST00000064405.8	chr16	17	-																COSMIC-H0816658		COSMIC	30004319.0	False	False	False	False	False	0
EPHA3	ENSG00000044524.6	ENST00000336596.2	chr3	17	+	True	89455550	89455550	C	T	ENST00000336596.2:c.1595-869C>T		Non_Coding,I	I_7	SNP	False	4	Class 4: Mutated sequences are not identical.	0aa	0aa	Epha3	ENSMUSG00000052504.8	ENSMUST00000064405.8	chr16	17	-																COSMIC-H0816683		COSMIC	29966764.0	False	False	False	False	False	0
EPHA3	ENSG00000044524.6	ENST00000336596.2	chr3	17	+	True	89391467	89391467	C	A	ENST00000336596.2:c.1306+227C>A		Non_Coding,I	I_5	SNP	False	4	Class 4: Mutated sequences are not identical.	0aa	0aa	Epha3	ENSMUSG00000052504.8	ENSMUST00000064405.8	chr16	17	-																COSMIC-H0816705		COSMIC	29967120.0	False	False	False	False	False	0
EPHA3	ENSG00000044524.6	ENST00000336596.2	chr3	17	+	True	89175934	89175934	T	A	ENST00000336596.2:c.89-425T>A		Non_Coding,I	I_1	SNP	False	4	Class 4: Mutated sequences are not identical.	0aa	0aa	Epha3	ENSMUSG00000052504.8	ENSMUST00000064405.8	chr16	17	-																COSMIC-H0816714		COSMIC	29967149.0	False	False	False	False	False	0
EPHA3	ENSG00000044524.6	ENST00000336596.2	chr3	17	+	True	89390058	89390058	G	T	ENST00000336596.2:c.815-8G>T		Non_Coding,I	I_3	SNP	False	4	Class 4: Mutated sequences are not identical.	0aa	0aa	Epha3	ENSMUSG00000052504.8	ENSMUST00000064405.8	chr16	17	-																COSMIC-H0816720		COSMIC	29967161.0	False	False	False	False	False	0
EPHA3	ENSG00000044524.6	ENST00000336596.2	chr3	17	+	True	89455951	89455951	G	A	ENST00000336596.2:c.1595-468G>A		Non_Coding,I	I_7	SNP	False	4	Class 4: Mutated sequences are not identical.	0aa	0aa	Epha3	ENSMUSG00000052504.8	ENSMUST00000064405.8	chr16	17	-																COSMIC-H0816752		COSMIC	29997267.0	False	False	False	False	False	0
EPHA3	ENSG00000044524.6	ENST00000336596.2	chr3	17	+	True	89520433	89520433	T	A	ENST00000336596.2:c.2691-1181T>A		Non_Coding,I	I_15	SNP	False	4	Class 4: Mutated sequences are not identical.	0aa	0aa	Epha3	ENSMUSG00000052504.8	ENSMUST00000064405.8	chr16	17	-																COSMIC-H0816914		COSMIC	29971393.0	False	False	False	False	False	0
EPHA3	ENSG00000044524.6	ENST00000336596.2	chr3	17	+	True	89520434	89520434	T	A	ENST00000336596.2:c.2691-1180T>A		Non_Coding,I	I_15	SNP	False	4	Class 4: Mutated sequences are not identical.	0aa	0aa	Epha3	ENSMUSG00000052504.8	ENSMUST00000064405.8	chr16	17	-																COSMIC-H0816915		COSMIC	29971397.0	False	False	False	False	False	0
EPHA3	ENSG00000044524.6	ENST00000336596.2	chr3	17	+	True	89478093	89478093	T	C	ENST00000336596.2:c.2075-163T>C		Non_Coding,I	I_11	SNP	False	4	Class 4: Mutated sequences are not identical.	0aa	0aa	Epha3	ENSMUSG00000052504.8	ENSMUST00000064405.8	chr16	17	-																COSMIC-H0816938		COSMIC	30005261.0	False	False	False	False	False	0
EPHA3	ENSG00000044524.6	ENST00000336596.2	chr3	17	+	True	89478135	89478135	A	C	ENST00000336596.2:c.2075-121A>C		Non_Coding,I	I_11	SNP	False	4	Class 4: Mutated sequences are not identical.	0aa	0aa	Epha3	ENSMUSG00000052504.8	ENSMUST00000064405.8	chr16	17	-																COSMIC-H0816939		COSMIC	30005265.0	False	False	False	False	False	0
EPHA3	ENSG00000044524.6	ENST00000336596.2	chr3	17	+	True	89390869	89390869	G	T	ENST00000336596.2:c.971-36G>T		Non_Coding,I	I_4	SNP	False	4	Class 4: Mutated sequences are not identical.	0aa	0aa	Epha3	ENSMUSG00000052504.8	ENSMUST00000064405.8	chr16	17	-																COSMIC-H0816967		COSMIC	29963379.0	False	False	False	False	False	0
EPHA3	ENSG00000044524.6	ENST00000336596.2	chr3	17	+	True	89156726	89156726	C	T	ENST00000336596.2:c.53C>T		Non_Coding,5		SNP	False	4	Class 4: Mutated sequences are not identical.	0aa	0aa	Epha3	ENSMUSG00000052504.8	ENSMUST00000064405.8	chr16	17	-																COSMIC-H0816982		COSMIC	29963537.0	False	False	False	False	False	0
EPHA3	ENSG00000044524.6	ENST00000336596.2	chr3	17	+	True	89444710	89444710	C	G	ENST00000336596.2:c.1307-277C>G		Non_Coding,I	I_5	SNP	False	4	Class 4: Mutated sequences are not identical.	0aa	0aa	Epha3	ENSMUSG00000052504.8	ENSMUST00000064405.8	chr16	17	-																COSMIC-H0816991		COSMIC	29963573.0	False	False	False	False	False	0
EPHA3	ENSG00000044524.6	ENST00000336596.2	chr3	17	+	True	89156748	89156748	C	A	ENST00000336596.2:c.75C>A		Non_Coding,5		SNP	False	4	Class 4: Mutated sequences are not identical.	0aa	0aa	Epha3	ENSMUSG00000052504.8	ENSMUST00000064405.8	chr16	17	-																COSMIC-H0816993		COSMIC	29963580.0	False	False	False	False	False	0
EPHA3	ENSG00000044524.6	ENST00000336596.2	chr3	17	+	True	89528545	89528545	A	T	ENST00000336596.2:c.2847-2A>T	X948_splice	Splice_Site	I_16	SNP	False	4	Class 4: Mutated sequences are not identical.	0aa	0aa	Epha3	ENSMUSG00000052504.8	ENSMUST00000064405.8	chr16	17	-																COSMIC-H0817022		COSMIC	29957973.0	False	False	False	False	False	0
EPHA3	ENSG00000044524.6	ENST00000336596.2	chr3	17	+	True	89390102	89390102	A	C	ENST00000336596.2:c.851A>C	N284T	Missense	E_4	SNP	False	4	Class 4: Mutated sequences are not identical.	0aa	0aa	Epha3	ENSMUSG00000052504.8	ENSMUST00000064405.8	chr16	17	-																COSMIC-H0817024		COSMIC	29963790.0	False	False	False	False	False	0
EPHA3	ENSG00000044524.6	ENST00000336596.2	chr3	17	+	True	89498783	89498783	A	G	ENST00000336596.2:c.2496+259A>G		Non_Coding,I	I_14	SNP	False	4	Class 4: Mutated sequences are not identical.	0aa	0aa	Epha3	ENSMUSG00000052504.8	ENSMUST00000064405.8	chr16	17	-																COSMIC-H0817046		COSMIC	29974515.0	False	False	False	False	False	0
EPHA3	ENSG00000044524.6	ENST00000336596.2	chr3	17	+	True	89527335	89527335	T	C	ENST00000336596.2:c.2847-1212T>C		Non_Coding,I	I_16	SNP	False	4	Class 4: Mutated sequences are not identical.	0aa	0aa	Epha3	ENSMUSG00000052504.8	ENSMUST00000064405.8	chr16	17	-																COSMIC-H0817083		COSMIC	30004410.0	False	False	False	False	False	0
EPHA3	ENSG00000044524.6	ENST00000336596.2	chr3	17	+	True	89443409	89443409	A	G	ENST00000336596.2:c.1307-1578A>G		Non_Coding,I	I_5	SNP	False	4	Class 4: Mutated sequences are not identical.	0aa	0aa	Epha3	ENSMUSG00000052504.8	ENSMUST00000064405.8	chr16	17	-																COSMIC-H0817091		COSMIC	30004434.0	False	False	False	False	False	0
EPHA3	ENSG00000044524.6	ENST00000336596.2	chr3	17	+	True	89461575	89461575	C	T	ENST00000336596.2:c.1763-716C>T		Non_Coding,I	I_9	SNP	False	4	Class 4: Mutated sequences are not identical.	0aa	0aa	Epha3	ENSMUSG00000052504.8	ENSMUST00000064405.8	chr16	17	-																COSMIC-H0817188		COSMIC	29959063.0	False	False	False	False	False	0
EPHA3	ENSG00000044524.6	ENST00000336596.2	chr3	17	+	True	89445143	89445143	G	T	ENST00000336596.2:c.1431+32G>T		Non_Coding,I	I_6	SNP	False	4	Class 4: Mutated sequences are not identical.	0aa	0aa	Epha3	ENSMUSG00000052504.8	ENSMUST00000064405.8	chr16	17	-																COSMIC-H0817244		COSMIC	29959392.0	False	False	False	False	False	0
EPHA3	ENSG00000044524.6	ENST00000336596.2	chr3	17	+	True	89527481	89527481	T	G	ENST00000336596.2:c.2847-1066T>G		Non_Coding,I	I_16	SNP	False	4	Class 4: Mutated sequences are not identical.	0aa	0aa	Epha3	ENSMUSG00000052504.8	ENSMUST00000064405.8	chr16	17	-																COSMIC-H0817254		COSMIC	29959528.0	False	False	False	False	False	0
EPHA3	ENSG00000044524.6	ENST00000336596.2	chr3	17	+	True	89528411	89528411	A	G	ENST00000336596.2:c.2847-136A>G		Non_Coding,I	I_16	SNP	False	4	Class 4: Mutated sequences are not identical.	0aa	0aa	Epha3	ENSMUSG00000052504.8	ENSMUST00000064405.8	chr16	17	-																COSMIC-H0817275		COSMIC	29974704.0	False	False	False	False	False	0
EPHA3	ENSG00000044524.6	ENST00000336596.2	chr3	17	+	True	89500730	89500730	A	T	ENST00000336596.2:c.2690+1210A>T		Non_Coding,I	I_15	SNP	False	4	Class 4: Mutated sequences are not identical.	0aa	0aa	Epha3	ENSMUSG00000052504.8	ENSMUST00000064405.8	chr16	17	-																COSMIC-H0817324		COSMIC	29979167.0	False	False	False	False	False	0
EPHA3	ENSG00000044524.6	ENST00000336596.2	chr3	17	+	True	89497971	89497971	G	C	ENST00000336596.2:c.2347-404G>C		Non_Coding,I	I_13	SNP	False	4	Class 4: Mutated sequences are not identical.	0aa	0aa	Epha3	ENSMUSG00000052504.8	ENSMUST00000064405.8	chr16	17	-																COSMIC-H0817334		COSMIC	29979196.0	False	False	False	False	False	0
EPHA3	ENSG00000044524.6	ENST00000336596.2	chr3	17	+	True	89457159	89457159	A	T	ENST00000336596.2:c.1698-58A>T		Non_Coding,I	I_8	SNP	False	4	Class 4: Mutated sequences are not identical.	0aa	0aa	Epha3	ENSMUSG00000052504.8	ENSMUST00000064405.8	chr16	17	-																COSMIC-H0817362		COSMIC	29966212.0	False	False	False	False	False	0
EPHA3	ENSG00000044524.6	ENST00000336596.2	chr3	17	+	True	89469443	89469443	C	T	ENST00000336596.2:c.2074+903C>T		Non_Coding,I	I_11	SNP	False	4	Class 4: Mutated sequences are not identical.	0aa	0aa	Epha3	ENSMUSG00000052504.8	ENSMUST00000064405.8	chr16	17	-																COSMIC-H0817383		COSMIC	29966256.0	False	False	False	False	False	0
EPHA3	ENSG00000044524.6	ENST00000336596.2	chr3	17	+	True	89259798	89259798	C	G	ENST00000336596.2:c.814+128C>G		Non_Coding,I	I_3	SNP	False	4	Class 4: Mutated sequences are not identical.	0aa	0aa	Epha3	ENSMUSG00000052504.8	ENSMUST00000064405.8	chr16	17	-																COSMIC-H0817409		COSMIC	29982427.0	False	False	False	False	False	0
EPHA3	ENSG00000044524.6	ENST00000336596.2	chr3	17	+	True	89454623	89454623	G	T	ENST00000336596.2:c.1595-1796G>T		Non_Coding,I	I_7	SNP	False	4	Class 4: Mutated sequences are not identical.	0aa	0aa	Epha3	ENSMUSG00000052504.8	ENSMUST00000064405.8	chr16	17	-																COSMIC-H0817450		COSMIC	30001988.0	False	False	False	False	False	0
EPHA3	ENSG00000044524.6	ENST00000336596.2	chr3	17	+	True	89521589	89521589	C	G	ENST00000336596.2:c.2691-25C>G		Non_Coding,I	I_15	SNP	False	4	Class 4: Mutated sequences are not identical.	0aa	0aa	Epha3	ENSMUSG00000052504.8	ENSMUST00000064405.8	chr16	17	-																COSMIC-H0817462		COSMIC	30002127.0	False	False	False	False	False	0
EPHA3	ENSG00000044524.6	ENST00000336596.2	chr3	17	+	True	89468792	89468792	G	A	ENST00000336596.2:c.2074+252G>A		Non_Coding,I	I_11	SNP	False	4	Class 4: Mutated sequences are not identical.	0aa	0aa	Epha3	ENSMUSG00000052504.8	ENSMUST00000064405.8	chr16	17	-																COSMIC-H0817697		COSMIC	30004664.0	False	False	False	False	False	0
EPHA3	ENSG00000044524.6	ENST00000336596.2	chr3	17	+	True	89456403	89456403	C	G	ENST00000336596.2:c.1595-16C>G		Non_Coding,I	I_7	SNP	False	4	Class 4: Mutated sequences are not identical.	0aa	0aa	Epha3	ENSMUSG00000052504.8	ENSMUST00000064405.8	chr16	17	-																COSMIC-H0817710		COSMIC	30004709.0	False	False	False	False	False	0
EPHA3	ENSG00000044524.6	ENST00000336596.2	chr3	17	+	True	89390849	89390849	C	T	ENST00000336596.2:c.971-56C>T		Non_Coding,I	I_4	SNP	False	4	Class 4: Mutated sequences are not identical.	0aa	0aa	Epha3	ENSMUSG00000052504.8	ENSMUST00000064405.8	chr16	17	-																COSMIC-H0817742		COSMIC	29967561.0	False	False	False	False	False	0
EPHA3	ENSG00000044524.6	ENST00000336596.2	chr3	17	+	True	89258565	89258565	T	C	ENST00000336596.2:c.154-445T>C		Non_Coding,I	I_2	SNP	False	4	Class 4: Mutated sequences are not identical.	0aa	0aa	Epha3	ENSMUSG00000052504.8	ENSMUST00000064405.8	chr16	17	-																COSMIC-H0817779		COSMIC	29977433.0	False	False	False	False	False	0
EPHA3	ENSG00000044524.6	ENST00000336596.2	chr3	17	+	True	89460825	89460825	T	C	ENST00000336596.2:c.1763-1466T>C		Non_Coding,I	I_9	SNP	False	4	Class 4: Mutated sequences are not identical.	0aa	0aa	Epha3	ENSMUSG00000052504.8	ENSMUST00000064405.8	chr16	17	-																COSMIC-H0817795		COSMIC	29977601.0	False	False	False	False	False	0
EPHA3	ENSG00000044524.6	ENST00000336596.2	chr3	17	+	True	89175448	89175448	G	C	ENST00000336596.2:c.89-911G>C		Non_Coding,I	I_1	SNP	False	4	Class 4: Mutated sequences are not identical.	0aa	0aa	Epha3	ENSMUSG00000052504.8	ENSMUST00000064405.8	chr16	17	-																COSMIC-H0817802		COSMIC	29977627.0	False	False	False	False	False	0
EPHA3	ENSG00000044524.6	ENST00000336596.2	chr3	17	+	True	89157816	89157816	G	T	ENST00000336596.2:c.88+830G>T		Non_Coding,I	I_1	SNP	False	4	Class 4: Mutated sequences are not identical.	0aa	0aa	Epha3	ENSMUSG00000052504.8	ENSMUST00000064405.8	chr16	17	-																COSMIC-H0817805		COSMIC	29977637.0	False	False	False	False	False	0
EPHA3	ENSG00000044524.6	ENST00000336596.2	chr3	17	+	True	89176783	89176783	C	T	ENST00000336596.2:c.153+360C>T		Non_Coding,I	I_2	SNP	False	4	Class 4: Mutated sequences are not identical.	0aa	0aa	Epha3	ENSMUSG00000052504.8	ENSMUST00000064405.8	chr16	17	-																COSMIC-H0817831		COSMIC	29979461.0	False	False	False	False	False	0
EPHA3	ENSG00000044524.6	ENST00000336596.2	chr3	17	+	True	89528251	89528251	A	G	ENST00000336596.2:c.2847-296A>G		Non_Coding,I	I_16	SNP	False	4	Class 4: Mutated sequences are not identical.	0aa	0aa	Epha3	ENSMUSG00000052504.8	ENSMUST00000064405.8	chr16	17	-																COSMIC-H0817832		COSMIC	29979463.0	False	False	False	False	False	0
EPHA3	ENSG00000044524.6	ENST00000336596.2	chr3	17	+	True	89457284	89457284	A	C	ENST00000336596.2:c.1762+3A>C		Non_Coding,I	I_9	SNP	False	4	Class 4: Mutated sequences are not identical.	0aa	0aa	Epha3	ENSMUSG00000052504.8	ENSMUST00000064405.8	chr16	17	-																COSMIC-H0817845		COSMIC	29979499.0	False	False	False	False	False	0
EPHA3	ENSG00000044524.6	ENST00000336596.2	chr3	17	+	True	89528001	89528001	A	C	ENST00000336596.2:c.2847-546A>C		Non_Coding,I	I_16	SNP	False	4	Class 4: Mutated sequences are not identical.	0aa	0aa	Epha3	ENSMUSG00000052504.8	ENSMUST00000064405.8	chr16	17	-																COSMIC-H0817898		COSMIC	30002178.0	False	False	False	False	False	0
EPHA3	ENSG00000044524.6	ENST00000336596.2	chr3	17	+	True	89445002	89445002	T	G	ENST00000336596.2:c.1322T>G	L441R	Missense	E_6	SNP	False	4	Class 4: Mutated sequences are not identical.	0aa	0aa	Epha3	ENSMUSG00000052504.8	ENSMUST00000064405.8	chr16	17	-																COSMIC-H0817906		COSMIC	30002199.0	False	False	False	False	False	0
EPHA3	ENSG00000044524.6	ENST00000336596.2	chr3	17	+	True	89450354	89450354	G	A	ENST00000336596.2:c.1594+1724G>A		Non_Coding,I	I_7	SNP	False	4	Class 4: Mutated sequences are not identical.	0aa	0aa	Epha3	ENSMUSG00000052504.8	ENSMUST00000064405.8	chr16	17	-																COSMIC-H0817984		COSMIC	29962511.0	False	False	False	False	False	0
EPHA3	ENSG00000044524.6	ENST00000336596.2	chr3	17	+	True	89468573	89468573	G	A	ENST00000336596.2:c.2074+33G>A		Non_Coding,I	I_11	SNP	False	4	Class 4: Mutated sequences are not identical.	0aa	0aa	Epha3	ENSMUSG00000052504.8	ENSMUST00000064405.8	chr16	17	-																COSMIC-H0817988		COSMIC	29962527.0	False	False	False	False	False	0
EPHA3	ENSG00000044524.6	ENST00000336596.2	chr3	17	+	True	89496913	89496913	C	T	ENST00000336596.2:c.2347-1462C>T		Non_Coding,I	I_13	SNP	False	4	Class 4: Mutated sequences are not identical.	0aa	0aa	Epha3	ENSMUSG00000052504.8	ENSMUST00000064405.8	chr16	17	-																COSMIC-H0818037		COSMIC	29962887.0	False	False	False	False	False	0
EPHA3	ENSG00000044524.6	ENST00000336596.2	chr3	17	+	True	89477284	89477284	A	T	ENST00000336596.2:c.2075-972A>T		Non_Coding,I	I_11	SNP	False	4	Class 4: Mutated sequences are not identical.	0aa	0aa	Epha3	ENSMUSG00000052504.8	ENSMUST00000064405.8	chr16	17	-																COSMIC-H0818048		COSMIC	29963129.0	False	False	False	False	False	0
EPHA3	ENSG00000044524.6	ENST00000336596.2	chr3	17	+	True	89477342	89477342	C	T	ENST00000336596.2:c.2075-914C>T		Non_Coding,I	I_11	SNP	False	4	Class 4: Mutated sequences are not identical.	0aa	0aa	Epha3	ENSMUSG00000052504.8	ENSMUST00000064405.8	chr16	17	-																COSMIC-H0818049		COSMIC	29963133.0	False	False	False	False	False	0
EPHA3	ENSG00000044524.6	ENST00000336596.2	chr3	17	+	True	89448467	89448467	G	A	ENST00000336596.2:c.1432-1G>A	X477_splice	Splice_Site	I_6	SNP	False	4	Class 4: Mutated sequences are not identical.	0aa	0aa	Epha3	ENSMUSG00000052504.8	ENSMUST00000064405.8	chr16	17	-																COSMIC-H0818159		COSMIC	30006941.0	False	False	False	False	False	0
EPHA3	ENSG00000044524.6	ENST00000336596.2	chr3	17	+	True	89391587	89391587	C	T	ENST00000336596.2:c.1306+347C>T		Non_Coding,I	I_5	SNP	False	4	Class 4: Mutated sequences are not identical.	0aa	0aa	Epha3	ENSMUSG00000052504.8	ENSMUST00000064405.8	chr16	17	-																COSMIC-H0818172		COSMIC	29999071.0	False	False	False	False	False	0
EPHA3	ENSG00000044524.6	ENST00000336596.2	chr3	17	+	True	89522121	89522121	C	T	ENST00000336596.2:c.2846+352C>T		Non_Coding,I	I_16	SNP	False	4	Class 4: Mutated sequences are not identical.	0aa	0aa	Epha3	ENSMUSG00000052504.8	ENSMUST00000064405.8	chr16	17	-																COSMIC-H0818185		COSMIC	29999124.0	False	False	False	False	False	0
EPHA3	ENSG00000044524.6	ENST00000336596.2	chr3	17	+	True	89392478	89392478	C	T	ENST00000336596.2:c.1306+1238C>T		Non_Coding,I	I_5	SNP	False	4	Class 4: Mutated sequences are not identical.	0aa	0aa	Epha3	ENSMUSG00000052504.8	ENSMUST00000064405.8	chr16	17	-																COSMIC-H0818244		COSMIC	29958465.0	False	False	False	False	False	0
EPHA3	ENSG00000044524.6	ENST00000336596.2	chr3	17	+	True	89388750	89388750	T	G	ENST00000336596.2:c.815-1316T>G		Non_Coding,I	I_3	SNP	False	4	Class 4: Mutated sequences are not identical.	0aa	0aa	Epha3	ENSMUSG00000052504.8	ENSMUST00000064405.8	chr16	17	-																COSMIC-H0818257		COSMIC	29958605.0	False	False	False	False	False	0
EPHA3	ENSG00000044524.6	ENST00000336596.2	chr3	17	+	True	89461575	89461575	C	A	ENST00000336596.2:c.1763-716C>A		Non_Coding,I	I_9	SNP	False	4	Class 4: Mutated sequences are not identical.	0aa	0aa	Epha3	ENSMUSG00000052504.8	ENSMUST00000064405.8	chr16	17	-																COSMIC-H0818301		COSMIC	29958880.0	False	False	False	False	False	0
EPHA3	ENSG00000044524.6	ENST00000336596.2	chr3	17	+	True	89520010	89520010	C	G	ENST00000336596.2:c.2691-1604C>G		Non_Coding,I	I_15	SNP	False	4	Class 4: Mutated sequences are not identical.	0aa	0aa	Epha3	ENSMUSG00000052504.8	ENSMUST00000064405.8	chr16	17	-																COSMIC-H0818353		COSMIC	29976724.0	False	False	False	False	False	0
EPHA3	ENSG00000044524.6	ENST00000336596.2	chr3	17	+	True	89463840	89463840	G	A	ENST00000336596.2:c.1888+1424G>A		Non_Coding,I	I_10	SNP	False	4	Class 4: Mutated sequences are not identical.	0aa	0aa	Epha3	ENSMUSG00000052504.8	ENSMUST00000064405.8	chr16	17	-																COSMIC-H0818383		COSMIC	29974259.0	False	False	False	False	False	0
EPHA3	ENSG00000044524.6	ENST00000336596.2	chr3	17	+	True	89456489	89456489	C	A	ENST00000336596.2:c.1665C>A	L555delinsL	Silent	E_8	SNP	False	4	Class 4: Mutated sequences are not identical.	0aa	0aa	Epha3	ENSMUSG00000052504.8	ENSMUST00000064405.8	chr16	17	-																COSMIC-H0818389		COSMIC	29974277.0	False	False	False	False	False	0
EPHA3	ENSG00000044524.6	ENST00000336596.2	chr3	17	+	True	89463865	89463865	G	C	ENST00000336596.2:c.1888+1449G>C		Non_Coding,I	I_10	SNP	False	4	Class 4: Mutated sequences are not identical.	0aa	0aa	Epha3	ENSMUSG00000052504.8	ENSMUST00000064405.8	chr16	17	-																COSMIC-H0818398		COSMIC	29974319.0	False	False	False	False	False	0
EPHA3	ENSG00000044524.6	ENST00000336596.2	chr3	17	+	True	89461522	89461522	A	T	ENST00000336596.2:c.1763-769A>T		Non_Coding,I	I_9	SNP	False	4	Class 4: Mutated sequences are not identical.	0aa	0aa	Epha3	ENSMUSG00000052504.8	ENSMUST00000064405.8	chr16	17	-																COSMIC-H0818438		COSMIC	29965775.0	False	False	False	False	False	0
EPHA3	ENSG00000044524.6	ENST00000336596.2	chr3	17	+	True	89259629	89259629	C	T	ENST00000336596.2:c.773C>T	S258F	Missense	E_3	SNP	False	4	Class 4: Mutated sequences are not identical.	0aa	0aa	Epha3	ENSMUSG00000052504.8	ENSMUST00000064405.8	chr16	17	-																COSMIC-H0818443		COSMIC	29970093.0	False	False	False	False	False	0
EPHA3	ENSG00000044524.6	ENST00000336596.2	chr3	17	+	True	89462641	89462641	G	T	ENST00000336596.2:c.1888+225G>T		Non_Coding,I	I_10	SNP	False	4	Class 4: Mutated sequences are not identical.	0aa	0aa	Epha3	ENSMUSG00000052504.8	ENSMUST00000064405.8	chr16	17	-																COSMIC-H0818487		COSMIC	29999300.0	False	False	False	False	False	0
EPHA3	ENSG00000044524.6	ENST00000336596.2	chr3	17	+	True	89479735	89479735	G	T	ENST00000336596.2:c.2137-565G>T		Non_Coding,I	I_12	SNP	False	4	Class 4: Mutated sequences are not identical.	0aa	0aa	Epha3	ENSMUSG00000052504.8	ENSMUST00000064405.8	chr16	17	-																COSMIC-H0818498		COSMIC	29999345.0	False	False	False	False	False	0
EPHA3	ENSG00000044524.6	ENST00000336596.2	chr3	17	+	True	89479736	89479736	G	T	ENST00000336596.2:c.2137-564G>T		Non_Coding,I	I_12	SNP	False	4	Class 4: Mutated sequences are not identical.	0aa	0aa	Epha3	ENSMUSG00000052504.8	ENSMUST00000064405.8	chr16	17	-																COSMIC-H0818499		COSMIC	29999350.0	False	False	False	False	False	0
EPHA3	ENSG00000044524.6	ENST00000336596.2	chr3	17	+	True	89174823	89174823	A	G	ENST00000336596.2:c.89-1536A>G		Non_Coding,I	I_1	SNP	False	4	Class 4: Mutated sequences are not identical.	0aa	0aa	Epha3	ENSMUSG00000052504.8	ENSMUST00000064405.8	chr16	17	-																COSMIC-H0818515		COSMIC	29999506.0	False	False	False	False	False	0
EPHA3	ENSG00000044524.6	ENST00000336596.2	chr3	17	+	True	89450176	89450176	A	T	ENST00000336596.2:c.1594+1546A>T		Non_Coding,I	I_7	SNP	False	4	Class 4: Mutated sequences are not identical.	0aa	0aa	Epha3	ENSMUSG00000052504.8	ENSMUST00000064405.8	chr16	17	-																COSMIC-H0818523		COSMIC	29999528.0	False	False	False	False	False	0
EPHA3	ENSG00000044524.6	ENST00000336596.2	chr3	17	+	True	89468582	89468582	G	A	ENST00000336596.2:c.2074+42G>A		Non_Coding,I	I_11	SNP	False	4	Class 4: Mutated sequences are not identical.	0aa	0aa	Epha3	ENSMUSG00000052504.8	ENSMUST00000064405.8	chr16	17	-																COSMIC-H0818550		COSMIC	30001675.0	False	False	False	False	False	0
EPHA3	ENSG00000044524.6	ENST00000336596.2	chr3	17	+	True	89461288	89461288	T	A	ENST00000336596.2:c.1763-1003T>A		Non_Coding,I	I_9	SNP	False	4	Class 4: Mutated sequences are not identical.	0aa	0aa	Epha3	ENSMUSG00000052504.8	ENSMUST00000064405.8	chr16	17	-																COSMIC-H0818568		COSMIC	30001730.0	False	False	False	False	False	0
EPHA3	ENSG00000044524.6	ENST00000336596.2	chr3	17	+	True	89480037	89480037	G	A	ENST00000336596.2:c.2137-263G>A		Non_Coding,I	I_12	SNP	False	4	Class 4: Mutated sequences are not identical.	0aa	0aa	Epha3	ENSMUSG00000052504.8	ENSMUST00000064405.8	chr16	17	-																COSMIC-H0818569		COSMIC	30001734.0	False	False	False	False	False	0
EPHA3	ENSG00000044524.6	ENST00000336596.2	chr3	17	+	True	89497085	89497085	A	T	ENST00000336596.2:c.2347-1290A>T		Non_Coding,I	I_13	SNP	False	4	Class 4: Mutated sequences are not identical.	0aa	0aa	Epha3	ENSMUSG00000052504.8	ENSMUST00000064405.8	chr16	17	-																COSMIC-H0818571		COSMIC	30001742.0	False	False	False	False	False	0
EPHA3	ENSG00000044524.6	ENST00000336596.2	chr3	17	+	True	89477004	89477004	C	A	ENST00000336596.2:c.2075-1252C>A		Non_Coding,I	I_11	SNP	False	4	Class 4: Mutated sequences are not identical.	0aa	0aa	Epha3	ENSMUSG00000052504.8	ENSMUST00000064405.8	chr16	17	-																COSMIC-H0818575		COSMIC	30001753.0	False	False	False	False	False	0
EPHA3	ENSG00000044524.6	ENST00000336596.2	chr3	17	+	True	89445282	89445282	C	G	ENST00000336596.2:c.1431+171C>G		Non_Coding,I	I_6	SNP	False	4	Class 4: Mutated sequences are not identical.	0aa	0aa	Epha3	ENSMUSG00000052504.8	ENSMUST00000064405.8	chr16	17	-																COSMIC-H0818678		COSMIC	29961946.0	False	False	False	False	False	0
EPHA3	ENSG00000044524.6	ENST00000336596.2	chr3	17	+	True	89521695	89521695	G	A	ENST00000336596.2:c.2772G>A	W924*	Nonsense	E_16	SNP	False	4	Class 4: Mutated sequences are not identical.	0aa	0aa	Epha3	ENSMUSG00000052504.8	ENSMUST00000064405.8	chr16	17	-																COSMIC-H0818687		COSMIC	29961990.0	False	False	False	False	False	0
EPHA3	ENSG00000044524.6	ENST00000336596.2	chr3	17	+	True	89521694	89521694	G	T	ENST00000336596.2:c.2771G>T	W924L	Missense	E_16	SNP	False	4	Class 4: Mutated sequences are not identical.	0aa	0aa	Epha3	ENSMUSG00000052504.8	ENSMUST00000064405.8	chr16	17	-																COSMIC-H0818713		COSMIC	29962239.0	False	False	False	False	False	0
EPHA3	ENSG00000044524.6	ENST00000336596.2	chr3	17	+	True	89521695	89521695	G	T	ENST00000336596.2:c.2772G>T	W924C	Missense	E_16	SNP	False	4	Class 4: Mutated sequences are not identical.	0aa	0aa	Epha3	ENSMUSG00000052504.8	ENSMUST00000064405.8	chr16	17	-																COSMIC-H0818714		COSMIC	29962242.0	False	False	False	False	False	0
EPHA3	ENSG00000044524.6	ENST00000336596.2	chr3	17	+	True	89466824	89466824	G	A	ENST00000336596.2:c.1889-1531G>A		Non_Coding,I	I_10	SNP	False	4	Class 4: Mutated sequences are not identical.	0aa	0aa	Epha3	ENSMUSG00000052504.8	ENSMUST00000064405.8	chr16	17	-																COSMIC-H0818730		COSMIC	29976798.0	False	False	False	False	False	0
EPHA3	ENSG00000044524.6	ENST00000336596.2	chr3	17	+	True	89455564	89455564	C	A	ENST00000336596.2:c.1595-855C>A		Non_Coding,I	I_7	SNP	False	4	Class 4: Mutated sequences are not identical.	0aa	0aa	Epha3	ENSMUSG00000052504.8	ENSMUST00000064405.8	chr16	17	-																COSMIC-H0818736		COSMIC	29976914.0	False	False	False	False	False	0
EPHA3	ENSG00000044524.6	ENST00000336596.2	chr3	17	+	True	89469322	89469322	T	G	ENST00000336596.2:c.2074+782T>G		Non_Coding,I	I_11	SNP	False	4	Class 4: Mutated sequences are not identical.	0aa	0aa	Epha3	ENSMUSG00000052504.8	ENSMUST00000064405.8	chr16	17	-																COSMIC-H0818737		COSMIC	29976918.0	False	False	False	False	False	0
EPHA3	ENSG00000044524.6	ENST00000336596.2	chr3	17	+	True	89455384	89455384	G	T	ENST00000336596.2:c.1595-1035G>T		Non_Coding,I	I_7	SNP	False	4	Class 4: Mutated sequences are not identical.	0aa	0aa	Epha3	ENSMUSG00000052504.8	ENSMUST00000064405.8	chr16	17	-																COSMIC-H0818760		COSMIC	29976984.0	False	False	False	False	False	0
EPHA3	ENSG00000044524.6	ENST00000336596.2	chr3	17	+	True	89457167	89457167	A	G	ENST00000336596.2:c.1698-50A>G		Non_Coding,I	I_8	SNP	False	4	Class 4: Mutated sequences are not identical.	0aa	0aa	Epha3	ENSMUSG00000052504.8	ENSMUST00000064405.8	chr16	17	-																COSMIC-H0818779		COSMIC	30003215.0	False	False	False	False	False	0
EPHA3	ENSG00000044524.6	ENST00000336596.2	chr3	17	+	True	89176993	89176993	G	A	ENST00000336596.2:c.153+570G>A		Non_Coding,I	I_2	SNP	False	4	Class 4: Mutated sequences are not identical.	0aa	0aa	Epha3	ENSMUSG00000052504.8	ENSMUST00000064405.8	chr16	17	-																COSMIC-H0818800		COSMIC	30003402.0	False	False	False	False	False	0
EPHA3	ENSG00000044524.6	ENST00000336596.2	chr3	17	+	True	89522531	89522531	G	A	ENST00000336596.2:c.2846+762G>A		Non_Coding,I	I_16	SNP	False	4	Class 4: Mutated sequences are not identical.	0aa	0aa	Epha3	ENSMUSG00000052504.8	ENSMUST00000064405.8	chr16	17	-																COSMIC-H0818802		COSMIC	30003409.0	False	False	False	False	False	0
EPHA3	ENSG00000044524.6	ENST00000336596.2	chr3	17	+	True	89500228	89500228	G	T	ENST00000336596.2:c.2690+708G>T		Non_Coding,I	I_15	SNP	False	4	Class 4: Mutated sequences are not identical.	0aa	0aa	Epha3	ENSMUSG00000052504.8	ENSMUST00000064405.8	chr16	17	-																COSMIC-H0818813		COSMIC	30003478.0	False	False	False	False	False	0
EPHA3	ENSG00000044524.6	ENST00000336596.2	chr3	17	+	True	89177589	89177589	G	T	ENST00000336596.2:c.153+1166G>T		Non_Coding,I	I_2	SNP	False	4	Class 4: Mutated sequences are not identical.	0aa	0aa	Epha3	ENSMUSG00000052504.8	ENSMUST00000064405.8	chr16	17	-																COSMIC-H0818836		COSMIC	29990079.0	False	False	False	False	False	0
EPHA3	ENSG00000044524.6	ENST00000336596.2	chr3	17	+	True	89258988	89258988	C	T	ENST00000336596.2:c.154-22C>T		Non_Coding,I	I_2	SNP	False	4	Class 4: Mutated sequences are not identical.	0aa	0aa	Epha3	ENSMUSG00000052504.8	ENSMUST00000064405.8	chr16	17	-																COSMIC-H0818934		COSMIC	30001776.0	False	False	False	False	False	0
EPHA3	ENSG00000044524.6	ENST00000336596.2	chr3	17	+	True	89499868	89499868	C	A	ENST00000336596.2:c.2690+348C>A		Non_Coding,I	I_15	SNP	False	4	Class 4: Mutated sequences are not identical.	0aa	0aa	Epha3	ENSMUSG00000052504.8	ENSMUST00000064405.8	chr16	17	-																COSMIC-H0818961		COSMIC	30001953.0	False	False	False	False	False	0
EPHA3	ENSG00000044524.6	ENST00000336596.2	chr3	17	+	True	89463291	89463291	A	G	ENST00000336596.2:c.1888+875A>G		Non_Coding,I	I_10	SNP	False	4	Class 4: Mutated sequences are not identical.	0aa	0aa	Epha3	ENSMUSG00000052504.8	ENSMUST00000064405.8	chr16	17	-																COSMIC-H0819072		COSMIC	29973122.0	False	False	False	False	False	0
EPHA3	ENSG00000044524.6	ENST00000336596.2	chr3	17	+	True	89523447	89523447	C	A	ENST00000336596.2:c.2846+1678C>A		Non_Coding,I	I_16	SNP	False	4	Class 4: Mutated sequences are not identical.	0aa	0aa	Epha3	ENSMUSG00000052504.8	ENSMUST00000064405.8	chr16	17	-																COSMIC-H0819153		COSMIC	30003745.0	False	False	False	False	False	0
EPHA3	ENSG00000044524.6	ENST00000336596.2	chr3	17	+	True	89446990	89446990	C	A	ENST00000336596.2:c.1432-1478C>A		Non_Coding,I	I_6	SNP	False	4	Class 4: Mutated sequences are not identical.	0aa	0aa	Epha3	ENSMUSG00000052504.8	ENSMUST00000064405.8	chr16	17	-																COSMIC-H0819173		COSMIC	30003910.0	False	False	False	False	False	0
EPHA3	ENSG00000044524.6	ENST00000336596.2	chr3	17	+	True	89468290	89468290	C	G	ENST00000336596.2:c.1889-65C>G		Non_Coding,I	I_10	SNP	False	4	Class 4: Mutated sequences are not identical.	0aa	0aa	Epha3	ENSMUSG00000052504.8	ENSMUST00000064405.8	chr16	17	-																COSMIC-H0819176		COSMIC	30003920.0	False	False	False	False	False	0
EPHA3	ENSG00000044524.6	ENST00000336596.2	chr3	17	+	True	89389183	89389183	G	T	ENST00000336596.2:c.815-883G>T		Non_Coding,I	I_3	SNP	False	4	Class 4: Mutated sequences are not identical.	0aa	0aa	Epha3	ENSMUSG00000052504.8	ENSMUST00000064405.8	chr16	17	-																COSMIC-H0819196		COSMIC	30003980.0	False	False	False	False	False	0
EPHA3	ENSG00000044524.6	ENST00000336596.2	chr3	17	+	True	89158483	89158483	C	A	ENST00000336596.2:c.88+1497C>A		Non_Coding,I	I_1	SNP	False	4	Class 4: Mutated sequences are not identical.	0aa	0aa	Epha3	ENSMUSG00000052504.8	ENSMUST00000064405.8	chr16	17	-																COSMIC-H0819223		COSMIC	29968190.0	False	False	False	False	False	0
EPHA3	ENSG00000044524.6	ENST00000336596.2	chr3	17	+	True	89528262	89528262	C	T	ENST00000336596.2:c.2847-285C>T		Non_Coding,I	I_16	SNP	False	4	Class 4: Mutated sequences are not identical.	0aa	0aa	Epha3	ENSMUSG00000052504.8	ENSMUST00000064405.8	chr16	17	-																COSMIC-H0819293		COSMIC	29998689.0	False	False	False	False	False	0
EPHA3	ENSG00000044524.6	ENST00000336596.2	chr3	17	+	True	89445743	89445743	G	T	ENST00000336596.2:c.1431+632G>T		Non_Coding,I	I_6	SNP	False	4	Class 4: Mutated sequences are not identical.	0aa	0aa	Epha3	ENSMUSG00000052504.8	ENSMUST00000064405.8	chr16	17	-																COSMIC-H0819298		COSMIC	29998703.0	False	False	False	False	False	0
EPHA3	ENSG00000044524.6	ENST00000336596.2	chr3	17	+	True	89156731	89156731	C	A	ENST00000336596.2:c.58C>A		Non_Coding,5		SNP	False	4	Class 4: Mutated sequences are not identical.	0aa	0aa	Epha3	ENSMUSG00000052504.8	ENSMUST00000064405.8	chr16	17	-																COSMIC-H0819319		COSMIC	29957657.0	False	False	False	False	False	0
EPHA3	ENSG00000044524.6	ENST00000336596.2	chr3	17	+	True	89157019	89157019	C	T	ENST00000336596.2:c.88+33C>T		Non_Coding,I	I_1	SNP	False	4	Class 4: Mutated sequences are not identical.	0aa	0aa	Epha3	ENSMUSG00000052504.8	ENSMUST00000064405.8	chr16	17	-																COSMIC-H0819341		COSMIC	29957796.0	False	False	False	False	False	0
EPHA3	ENSG00000044524.6	ENST00000336596.2	chr3	17	+	True	89447018	89447018	C	G	ENST00000336596.2:c.1432-1450C>G		Non_Coding,I	I_6	SNP	False	4	Class 4: Mutated sequences are not identical.	0aa	0aa	Epha3	ENSMUSG00000052504.8	ENSMUST00000064405.8	chr16	17	-																COSMIC-H0819378		COSMIC	29958082.0	False	False	False	False	False	0
EPHA3	ENSG00000044524.6	ENST00000336596.2	chr3	17	+	True	89477675	89477675	T	C	ENST00000336596.2:c.2075-581T>C		Non_Coding,I	I_11	SNP	False	4	Class 4: Mutated sequences are not identical.	0aa	0aa	Epha3	ENSMUSG00000052504.8	ENSMUST00000064405.8	chr16	17	-																COSMIC-H0819398		COSMIC	29961033.0	False	False	False	False	False	0
EPHA3	ENSG00000044524.6	ENST00000336596.2	chr3	17	+	True	89460932	89460932	C	T	ENST00000336596.2:c.1763-1359C>T		Non_Coding,I	I_9	SNP	False	4	Class 4: Mutated sequences are not identical.	0aa	0aa	Epha3	ENSMUSG00000052504.8	ENSMUST00000064405.8	chr16	17	-																COSMIC-H0819405		COSMIC	29961075.0	False	False	False	False	False	0
EPHA3	ENSG00000044524.6	ENST00000336596.2	chr3	17	+	True	89259009	89259009	G	T	ENST00000336596.2:c.154-1G>T	X51_splice	Splice_Site	I_2	SNP	False	4	Class 4: Mutated sequences are not identical.	0aa	0aa	Epha3	ENSMUSG00000052504.8	ENSMUST00000064405.8	chr16	17	-																COSMIC-H0819430		COSMIC	29972557.0	False	False	False	False	False	0
EPHA3	ENSG00000044524.6	ENST00000336596.2	chr3	17	+	True	89497153	89497153	C	T	ENST00000336596.2:c.2347-1222C>T		Non_Coding,I	I_13	SNP	False	4	Class 4: Mutated sequences are not identical.	0aa	0aa	Epha3	ENSMUSG00000052504.8	ENSMUST00000064405.8	chr16	17	-																COSMIC-H0819432		COSMIC	29976211.0	False	False	False	False	False	0
EPHA3	ENSG00000044524.6	ENST00000336596.2	chr3	17	+	True	89260357	89260357	G	A	ENST00000336596.2:c.814+687G>A		Non_Coding,I	I_3	SNP	False	4	Class 4: Mutated sequences are not identical.	0aa	0aa	Epha3	ENSMUSG00000052504.8	ENSMUST00000064405.8	chr16	17	-																COSMIC-H0819451		COSMIC	29976269.0	False	False	False	False	False	0
EPHA3	ENSG00000044524.6	ENST00000336596.2	chr3	17	+	True	89157423	89157423	C	A	ENST00000336596.2:c.88+437C>A		Non_Coding,I	I_1	SNP	False	4	Class 4: Mutated sequences are not identical.	0aa	0aa	Epha3	ENSMUSG00000052504.8	ENSMUST00000064405.8	chr16	17	-																COSMIC-H0819523		COSMIC	30002742.0	False	False	False	False	False	0
EPHA3	ENSG00000044524.6	ENST00000336596.2	chr3	17	+	True	89521822	89521822	G	C	ENST00000336596.2:c.2846+53G>C		Non_Coding,I	I_16	SNP	False	4	Class 4: Mutated sequences are not identical.	0aa	0aa	Epha3	ENSMUSG00000052504.8	ENSMUST00000064405.8	chr16	17	-																COSMIC-H0819549		COSMIC	30002948.0	False	False	False	False	False	0
EPHA3	ENSG00000044524.6	ENST00000336596.2	chr3	17	+	True	89446075	89446075	T	G	ENST00000336596.2:c.1431+964T>G		Non_Coding,I	I_6	SNP	False	4	Class 4: Mutated sequences are not identical.	0aa	0aa	Epha3	ENSMUSG00000052504.8	ENSMUST00000064405.8	chr16	17	-																COSMIC-H0819556		COSMIC	30002974.0	False	False	False	False	False	0
EPHA3	ENSG00000044524.6	ENST00000336596.2	chr3	17	+	True	89156859	89156859	A	G	ENST00000336596.2:c.186A>G		Non_Coding,5		SNP	False	4	Class 4: Mutated sequences are not identical.	0aa	0aa	Epha3	ENSMUSG00000052504.8	ENSMUST00000064405.8	chr16	17	-																COSMIC-H0819563		COSMIC	29965057.0	False	False	False	False	False	0
EPHA3	ENSG00000044524.6	ENST00000336596.2	chr3	17	+	True	89462289	89462289	A	G	ENST00000336596.2:c.1763-2A>G	X587_splice	Splice_Site	I_9	SNP	False	4	Class 4: Mutated sequences are not identical.	0aa	0aa	Epha3	ENSMUSG00000052504.8	ENSMUST00000064405.8	chr16	17	-																COSMIC-H0819567		COSMIC	29965072.0	False	False	False	False	False	0
EPHA3	ENSG00000044524.6	ENST00000336596.2	chr3	17	+	True	89392583	89392583	C	A	ENST00000336596.2:c.1306+1343C>A		Non_Coding,I	I_5	SNP	False	4	Class 4: Mutated sequences are not identical.	0aa	0aa	Epha3	ENSMUSG00000052504.8	ENSMUST00000064405.8	chr16	17	-																COSMIC-H0819577		COSMIC	29965219.0	False	False	False	False	False	0
EPHA3	ENSG00000044524.6	ENST00000336596.2	chr3	17	+	True	89498374	89498374	G	A	ENST00000336596.2:c.2347-1G>A	X782_splice	Splice_Site	I_13	SNP	False	4	Class 4: Mutated sequences are not identical.	0aa	0aa	Epha3	ENSMUSG00000052504.8	ENSMUST00000064405.8	chr16	17	-																COSMIC-H0819587		COSMIC	29965246.0	False	False	False	False	False	0
EPHA3	ENSG00000044524.6	ENST00000336596.2	chr3	17	+	True	89519805	89519805	T	A	ENST00000336596.2:c.2691-1809T>A		Non_Coding,I	I_15	SNP	False	4	Class 4: Mutated sequences are not identical.	0aa	0aa	Epha3	ENSMUSG00000052504.8	ENSMUST00000064405.8	chr16	17	-																COSMIC-H0819629		COSMIC	29969642.0	False	False	False	False	False	0
EPHA3	ENSG00000044524.6	ENST00000336596.2	chr3	17	+	True	89467344	89467344	C	G	ENST00000336596.2:c.1889-1011C>G		Non_Coding,I	I_10	SNP	False	4	Class 4: Mutated sequences are not identical.	0aa	0aa	Epha3	ENSMUSG00000052504.8	ENSMUST00000064405.8	chr16	17	-																COSMIC-H0819636		COSMIC	29969665.0	False	False	False	False	False	0
EPHA3	ENSG00000044524.6	ENST00000336596.2	chr3	17	+	True	89389491	89389491	G	C	ENST00000336596.2:c.815-575G>C		Non_Coding,I	I_3	SNP	False	4	Class 4: Mutated sequences are not identical.	0aa	0aa	Epha3	ENSMUSG00000052504.8	ENSMUST00000064405.8	chr16	17	-																COSMIC-H0819655		COSMIC	29969840.0	False	False	False	False	False	0
EPHA3	ENSG00000044524.6	ENST00000336596.2	chr3	17	+	True	89521880	89521880	G	C	ENST00000336596.2:c.2846+111G>C		Non_Coding,I	I_16	SNP	False	4	Class 4: Mutated sequences are not identical.	0aa	0aa	Epha3	ENSMUSG00000052504.8	ENSMUST00000064405.8	chr16	17	-																COSMIC-H0819678		COSMIC	29984926.0	False	False	False	False	False	0
EPHA3	ENSG00000044524.6	ENST00000336596.2	chr3	17	+	True	89521583	89521583	C	A	ENST00000336596.2:c.2691-31C>A		Non_Coding,I	I_15	SNP	False	4	Class 4: Mutated sequences are not identical.	0aa	0aa	Epha3	ENSMUSG00000052504.8	ENSMUST00000064405.8	chr16	17	-																COSMIC-H0855485		COSMIC	29980747.0	False	False	False	False	False	0
EPHA3	ENSG00000044524.6	ENST00000336596.2	chr3	17	+	True	89445132	89445132	G	A	ENST00000336596.2:c.1431+21G>A		Non_Coding,I	I_6	SNP	False	4	Class 4: Mutated sequences are not identical.	0aa	0aa	Epha3	ENSMUSG00000052504.8	ENSMUST00000064405.8	chr16	17	-																COSMIC-H0855542		COSMIC	29990824.0	False	False	False	False	False	0
EPHA3	ENSG00000044524.6	ENST00000336596.2	chr3	17	+	True	89448383	89448383	T	A	ENST00000336596.2:c.1432-85T>A		Non_Coding,I	I_6	SNP	False	4	Class 4: Mutated sequences are not identical.	0aa	0aa	Epha3	ENSMUSG00000052504.8	ENSMUST00000064405.8	chr16	17	-																COSMIC-H0855545		COSMIC	29990833.0	False	False	False	False	False	0
EPHA3	ENSG00000044524.6	ENST00000336596.2	chr3	17	+	True	89462584	89462584	G	A	ENST00000336596.2:c.1888+168G>A		Non_Coding,I	I_10	SNP	False	4	Class 4: Mutated sequences are not identical.	0aa	0aa	Epha3	ENSMUSG00000052504.8	ENSMUST00000064405.8	chr16	17	-																COSMIC-H0855571		COSMIC	29980183.0	False	False	False	False	False	0
EPHA3	ENSG00000044524.6	ENST00000336596.2	chr3	17	+	True	89174656	89174656	A	G	ENST00000336596.2:c.89-1703A>G		Non_Coding,I	I_1	SNP	False	4	Class 4: Mutated sequences are not identical.	0aa	0aa	Epha3	ENSMUSG00000052504.8	ENSMUST00000064405.8	chr16	17	-																COSMIC-H0855611		COSMIC	29991234.0	False	False	False	False	False	0
EPHA3	ENSG00000044524.6	ENST00000336596.2	chr3	17	+	True	89470213	89470213	C	A	ENST00000336596.2:c.2074+1673C>A		Non_Coding,I	I_11	SNP	False	4	Class 4: Mutated sequences are not identical.	0aa	0aa	Epha3	ENSMUSG00000052504.8	ENSMUST00000064405.8	chr16	17	-																COSMIC-H0855618		COSMIC	29991251.0	False	False	False	False	False	0
EPHA3	ENSG00000044524.6	ENST00000336596.2	chr3	17	+	True	89390234	89390234	G	T	ENST00000336596.2:c.970+13G>T		Non_Coding,I	I_4	SNP	False	4	Class 4: Mutated sequences are not identical.	0aa	0aa	Epha3	ENSMUSG00000052504.8	ENSMUST00000064405.8	chr16	17	-																COSMIC-H0855903		COSMIC	29981225.0	False	False	False	False	False	0
EPHA3	ENSG00000044524.6	ENST00000336596.2	chr3	17	+	True	89176529	89176529	C	A	ENST00000336596.2:c.153+106C>A		Non_Coding,I	I_2	SNP	False	4	Class 4: Mutated sequences are not identical.	0aa	0aa	Epha3	ENSMUSG00000052504.8	ENSMUST00000064405.8	chr16	17	-																COSMIC-H0855943		COSMIC	29983721.0	False	False	False	False	False	0
EPHA3	ENSG00000044524.6	ENST00000336596.2	chr3	17	+	True	89523400	89523400	G	T	ENST00000336596.2:c.2846+1631G>T		Non_Coding,I	I_16	SNP	False	4	Class 4: Mutated sequences are not identical.	0aa	0aa	Epha3	ENSMUSG00000052504.8	ENSMUST00000064405.8	chr16	17	-																COSMIC-H0855949		COSMIC	29983741.0	False	False	False	False	False	0
EPHA3	ENSG00000044524.6	ENST00000336596.2	chr3	17	+	True	89462935	89462935	A	G	ENST00000336596.2:c.1888+519A>G		Non_Coding,I	I_10	SNP	False	4	Class 4: Mutated sequences are not identical.	0aa	0aa	Epha3	ENSMUSG00000052504.8	ENSMUST00000064405.8	chr16	17	-																COSMIC-H0856078		COSMIC	29993634.0	False	False	False	False	False	0
EPHA3	ENSG00000044524.6	ENST00000336596.2	chr3	17	+	True	89460470	89460470	G	T	ENST00000336596.2:c.1763-1821G>T		Non_Coding,I	I_9	SNP	False	4	Class 4: Mutated sequences are not identical.	0aa	0aa	Epha3	ENSMUSG00000052504.8	ENSMUST00000064405.8	chr16	17	-																COSMIC-H0856119		COSMIC	29993973.0	False	False	False	False	False	0
EPHA3	ENSG00000044524.6	ENST00000336596.2	chr3	17	+	True	89478115	89478115	T	A	ENST00000336596.2:c.2075-141T>A		Non_Coding,I	I_11	SNP	False	4	Class 4: Mutated sequences are not identical.	0aa	0aa	Epha3	ENSMUSG00000052504.8	ENSMUST00000064405.8	chr16	17	-																COSMIC-H0856126		COSMIC	29994106.0	False	False	False	False	False	0
EPHA3	ENSG00000044524.6	ENST00000336596.2	chr3	17	+	True	89458679	89458679	C	T	ENST00000336596.2:c.1762+1398C>T		Non_Coding,I	I_9	SNP	False	4	Class 4: Mutated sequences are not identical.	0aa	0aa	Epha3	ENSMUSG00000052504.8	ENSMUST00000064405.8	chr16	17	-																COSMIC-H0856135		COSMIC	29994144.0	False	False	False	False	False	0
EPHA3	ENSG00000044524.6	ENST00000336596.2	chr3	17	+	True	89457688	89457688	G	A	ENST00000336596.2:c.1762+407G>A		Non_Coding,I	I_9	SNP	False	4	Class 4: Mutated sequences are not identical.	0aa	0aa	Epha3	ENSMUSG00000052504.8	ENSMUST00000064405.8	chr16	17	-																COSMIC-H0856145		COSMIC	29987559.0	False	False	False	False	False	0
EPHA3	ENSG00000044524.6	ENST00000336596.2	chr3	17	+	True	89456488	89456488	T	A	ENST00000336596.2:c.1664T>A	L555H	Missense	E_8	SNP	False	4	Class 4: Mutated sequences are not identical.	0aa	0aa	Epha3	ENSMUSG00000052504.8	ENSMUST00000064405.8	chr16	17	-																COSMIC-H0856160		COSMIC	29987707.0	False	False	False	False	False	0
EPHA3	ENSG00000044524.6	ENST00000336596.2	chr3	17	+	True	89457243	89457243	G	A	ENST00000336596.2:c.1724G>A	G575E	Missense	E_9	SNP	False	4	Class 4: Mutated sequences are not identical.	0aa	0aa	Epha3	ENSMUSG00000052504.8	ENSMUST00000064405.8	chr16	17	-																COSMIC-H0856622		COSMIC	29987769.0	False	False	False	False	False	0
EPHA3	ENSG00000044524.6	ENST00000336596.2	chr3	17	+	True	89258213	89258213	C	G	ENST00000336596.2:c.154-797C>G		Non_Coding,I	I_2	SNP	False	4	Class 4: Mutated sequences are not identical.	0aa	0aa	Epha3	ENSMUSG00000052504.8	ENSMUST00000064405.8	chr16	17	-																COSMIC-H0856633		COSMIC	29987796.0	False	False	False	False	False	0
EPHA3	ENSG00000044524.6	ENST00000336596.2	chr3	17	+	True	89456299	89456299	G	T	ENST00000336596.2:c.1595-120G>T		Non_Coding,I	I_7	SNP	False	4	Class 4: Mutated sequences are not identical.	0aa	0aa	Epha3	ENSMUSG00000052504.8	ENSMUST00000064405.8	chr16	17	-																COSMIC-H0856661		COSMIC	29988066.0	False	False	False	False	False	0
EPHA3	ENSG00000044524.6	ENST00000336596.2	chr3	17	+	True	89455936	89455936	G	T	ENST00000336596.2:c.1595-483G>T		Non_Coding,I	I_7	SNP	False	4	Class 4: Mutated sequences are not identical.	0aa	0aa	Epha3	ENSMUSG00000052504.8	ENSMUST00000064405.8	chr16	17	-																COSMIC-H0856704		COSMIC	29996648.0	False	False	False	False	False	0
EPHA3	ENSG00000044524.6	ENST00000336596.2	chr3	17	+	True	89469305	89469305	T	C	ENST00000336596.2:c.2074+765T>C		Non_Coding,I	I_11	SNP	False	4	Class 4: Mutated sequences are not identical.	0aa	0aa	Epha3	ENSMUSG00000052504.8	ENSMUST00000064405.8	chr16	17	-																COSMIC-H0856732		COSMIC	29990254.0	False	False	False	False	False	0
EPHA3	ENSG00000044524.6	ENST00000336596.2	chr3	17	+	True	89462464	89462464	G	C	ENST00000336596.2:c.1888+48G>C		Non_Coding,I	I_10	SNP	False	4	Class 4: Mutated sequences are not identical.	0aa	0aa	Epha3	ENSMUSG00000052504.8	ENSMUST00000064405.8	chr16	17	-																COSMIC-H0856733		COSMIC	29990258.0	False	False	False	False	False	0
EPHA3	ENSG00000044524.6	ENST00000336596.2	chr3	17	+	True	89521664	89521664	G	T	ENST00000336596.2:c.2741G>T	R914L	Missense	E_16	SNP	False	4	Class 4: Mutated sequences are not identical.	0aa	0aa	Epha3	ENSMUSG00000052504.8	ENSMUST00000064405.8	chr16	17	-																COSMIC-H0856734		COSMIC	29990262.0	False	False	False	False	False	0
EPHA3	ENSG00000044524.6	ENST00000336596.2	chr3	17	+	True	89456446	89456446	A	G	ENST00000336596.2:c.1622A>G	Q541R	Missense	E_8	SNP	False	4	Class 4: Mutated sequences are not identical.	0aa	0aa	Epha3	ENSMUSG00000052504.8	ENSMUST00000064405.8	chr16	17	-																COSMIC-H0856798		COSMIC	29980328.0	False	False	False	False	False	0
EPHA3	ENSG00000044524.6	ENST00000336596.2	chr3	17	+	True	89521823	89521823	G	T	ENST00000336596.2:c.2846+54G>T		Non_Coding,I	I_16	SNP	False	4	Class 4: Mutated sequences are not identical.	0aa	0aa	Epha3	ENSMUSG00000052504.8	ENSMUST00000064405.8	chr16	17	-																COSMIC-H0856811		COSMIC	29980384.0	False	False	False	False	False	0
EPHA3	ENSG00000044524.6	ENST00000336596.2	chr3	17	+	True	89457243	89457243	G	T	ENST00000336596.2:c.1724G>T	G575V	Missense	E_9	SNP	False	4	Class 4: Mutated sequences are not identical.	0aa	0aa	Epha3	ENSMUSG00000052504.8	ENSMUST00000064405.8	chr16	17	-																COSMIC-H0856812		COSMIC	29980390.0	False	False	False	False	False	0
EPHA3	ENSG00000044524.6	ENST00000336596.2	chr3	17	+	True	89175965	89175965	A	T	ENST00000336596.2:c.89-394A>T		Non_Coding,I	I_1	SNP	False	4	Class 4: Mutated sequences are not identical.	0aa	0aa	Epha3	ENSMUSG00000052504.8	ENSMUST00000064405.8	chr16	17	-																COSMIC-H0856816		COSMIC	29980420.0	False	False	False	False	False	0
EPHA3	ENSG00000044524.6	ENST00000336596.2	chr3	17	+	True	89448841	89448841	C	A	ENST00000336596.2:c.1594+211C>A		Non_Coding,I	I_7	SNP	False	4	Class 4: Mutated sequences are not identical.	0aa	0aa	Epha3	ENSMUSG00000052504.8	ENSMUST00000064405.8	chr16	17	-																COSMIC-H0856825		COSMIC	29980446.0	False	False	False	False	False	0
EPHA3	ENSG00000044524.6	ENST00000336596.2	chr3	17	+	True	89446998	89446998	G	C	ENST00000336596.2:c.1432-1470G>C		Non_Coding,I	I_6	SNP	False	4	Class 4: Mutated sequences are not identical.	0aa	0aa	Epha3	ENSMUSG00000052504.8	ENSMUST00000064405.8	chr16	17	-																COSMIC-H0856962		COSMIC	29996909.0	False	False	False	False	False	0
EPHA3	ENSG00000044524.6	ENST00000336596.2	chr3	17	+	True	89443199	89443199	A	C	ENST00000336596.2:c.1307-1788A>C		Non_Coding,I	I_5	SNP	False	4	Class 4: Mutated sequences are not identical.	0aa	0aa	Epha3	ENSMUSG00000052504.8	ENSMUST00000064405.8	chr16	17	-																COSMIC-H0856966		COSMIC	29996922.0	False	False	False	False	False	0
EPHA3	ENSG00000044524.6	ENST00000336596.2	chr3	17	+	True	89448045	89448045	C	T	ENST00000336596.2:c.1432-423C>T		Non_Coding,I	I_6	SNP	False	4	Class 4: Mutated sequences are not identical.	0aa	0aa	Epha3	ENSMUSG00000052504.8	ENSMUST00000064405.8	chr16	17	-																COSMIC-H0856969		COSMIC	29996927.0	False	False	False	False	False	0
EPHA3	ENSG00000044524.6	ENST00000336596.2	chr3	17	+	True	89390707	89390707	G	A	ENST00000336596.2:c.971-198G>A		Non_Coding,I	I_4	SNP	False	4	Class 4: Mutated sequences are not identical.	0aa	0aa	Epha3	ENSMUSG00000052504.8	ENSMUST00000064405.8	chr16	17	-																COSMIC-H0857062		COSMIC	29990422.0	False	False	False	False	False	0
EPHA3	ENSG00000044524.6	ENST00000336596.2	chr3	17	+	True	89258713	89258713	T	C	ENST00000336596.2:c.154-297T>C		Non_Coding,I	I_2	SNP	False	4	Class 4: Mutated sequences are not identical.	0aa	0aa	Epha3	ENSMUSG00000052504.8	ENSMUST00000064405.8	chr16	17	-																COSMIC-H0857068		COSMIC	29990446.0	False	False	False	False	False	0
EPHA3	ENSG00000044524.6	ENST00000336596.2	chr3	17	+	True	89391004	89391004	T	C	ENST00000336596.2:c.1070T>C	V357A	Missense	E_5	SNP	False	4	Class 4: Mutated sequences are not identical.	0aa	0aa	Epha3	ENSMUSG00000052504.8	ENSMUST00000064405.8	chr16	17	-																COSMIC-H0857189		COSMIC	29980724.0	False	False	False	False	False	0
EPHA3	ENSG00000044524.6	ENST00000336596.2	chr3	17	+	True	89478215	89478215	G	A	ENST00000336596.2:c.2075-41G>A		Non_Coding,I	I_11	SNP	False	4	Class 4: Mutated sequences are not identical.	0aa	0aa	Epha3	ENSMUSG00000052504.8	ENSMUST00000064405.8	chr16	17	-																COSMIC-H0857219		COSMIC	29983048.0	False	False	False	False	False	0
EPHA3	ENSG00000044524.6	ENST00000336596.2	chr3	17	+	True	89456487	89456487	C	T	ENST00000336596.2:c.1663C>T	L555F	Missense	E_8	SNP	False	4	Class 4: Mutated sequences are not identical.	0aa	0aa	Epha3	ENSMUSG00000052504.8	ENSMUST00000064405.8	chr16	17	-																COSMIC-H0857220		COSMIC	29983052.0	False	False	False	False	False	0
EPHA3	ENSG00000044524.6	ENST00000336596.2	chr3	17	+	True	89481436	89481436	G	A	ENST00000336596.2:c.2346+927G>A		Non_Coding,I	I_13	SNP	False	4	Class 4: Mutated sequences are not identical.	0aa	0aa	Epha3	ENSMUSG00000052504.8	ENSMUST00000064405.8	chr16	17	-																COSMIC-H0857242		COSMIC	29983235.0	False	False	False	False	False	0
EPHA3	ENSG00000044524.6	ENST00000336596.2	chr3	17	+	True	89469106	89469106	C	G	ENST00000336596.2:c.2074+566C>G		Non_Coding,I	I_11	SNP	False	4	Class 4: Mutated sequences are not identical.	0aa	0aa	Epha3	ENSMUSG00000052504.8	ENSMUST00000064405.8	chr16	17	-																COSMIC-H0857251		COSMIC	29992921.0	False	False	False	False	False	0
EPHA3	ENSG00000044524.6	ENST00000336596.2	chr3	17	+	True	89482006	89482006	C	T	ENST00000336596.2:c.2346+1497C>T		Non_Coding,I	I_13	SNP	False	4	Class 4: Mutated sequences are not identical.	0aa	0aa	Epha3	ENSMUSG00000052504.8	ENSMUST00000064405.8	chr16	17	-																COSMIC-H0857298		COSMIC	29993229.0	False	False	False	False	False	0
EPHA3	ENSG00000044524.6	ENST00000336596.2	chr3	17	+	True	89479130	89479130	T	A	ENST00000336596.2:c.2136+813T>A		Non_Coding,I	I_12	SNP	False	4	Class 4: Mutated sequences are not identical.	0aa	0aa	Epha3	ENSMUSG00000052504.8	ENSMUST00000064405.8	chr16	17	-																COSMIC-H0857342		COSMIC	29987052.0	False	False	False	False	False	0
EPHA3	ENSG00000044524.6	ENST00000336596.2	chr3	17	+	True	89455574	89455574	C	A	ENST00000336596.2:c.1595-845C>A		Non_Coding,I	I_7	SNP	False	4	Class 4: Mutated sequences are not identical.	0aa	0aa	Epha3	ENSMUSG00000052504.8	ENSMUST00000064405.8	chr16	17	-																COSMIC-H0857370		COSMIC	29987328.0	False	False	False	False	False	0
EPHA3	ENSG00000044524.6	ENST00000336596.2	chr3	17	+	True	89175847	89175847	A	T	ENST00000336596.2:c.89-512A>T		Non_Coding,I	I_1	SNP	False	4	Class 4: Mutated sequences are not identical.	0aa	0aa	Epha3	ENSMUSG00000052504.8	ENSMUST00000064405.8	chr16	17	-																COSMIC-H0857864		COSMIC	29987364.0	False	False	False	False	False	0
EPHA3	ENSG00000044524.6	ENST00000336596.2	chr3	17	+	True	89527745	89527745	G	T	ENST00000336596.2:c.2847-802G>T		Non_Coding,I	I_16	SNP	False	4	Class 4: Mutated sequences are not identical.	0aa	0aa	Epha3	ENSMUSG00000052504.8	ENSMUST00000064405.8	chr16	17	-																COSMIC-H0857893		COSMIC	29987541.0	False	False	False	False	False	0
EPHA3	ENSG00000044524.6	ENST00000336596.2	chr3	17	+	True	89443923	89443923	T	C	ENST00000336596.2:c.1307-1064T>C		Non_Coding,I	I_5	SNP	False	4	Class 4: Mutated sequences are not identical.	0aa	0aa	Epha3	ENSMUSG00000052504.8	ENSMUST00000064405.8	chr16	17	-																COSMIC-H0857900		COSMIC	29995902.0	False	False	False	False	False	0
EPHA3	ENSG00000044524.6	ENST00000336596.2	chr3	17	+	True	89455630	89455630	C	A	ENST00000336596.2:c.1595-789C>A		Non_Coding,I	I_7	SNP	False	4	Class 4: Mutated sequences are not identical.	0aa	0aa	Epha3	ENSMUSG00000052504.8	ENSMUST00000064405.8	chr16	17	-																COSMIC-H0857901		COSMIC	29995905.0	False	False	False	False	False	0
EPHA3	ENSG00000044524.6	ENST00000336596.2	chr3	17	+	True	89477047	89477047	C	A	ENST00000336596.2:c.2075-1209C>A		Non_Coding,I	I_11	SNP	False	4	Class 4: Mutated sequences are not identical.	0aa	0aa	Epha3	ENSMUSG00000052504.8	ENSMUST00000064405.8	chr16	17	-																COSMIC-H0857907		COSMIC	29995923.0	False	False	False	False	False	0
EPHA3	ENSG00000044524.6	ENST00000336596.2	chr3	17	+	True	89500516	89500516	T	C	ENST00000336596.2:c.2690+996T>C		Non_Coding,I	I_15	SNP	False	4	Class 4: Mutated sequences are not identical.	0aa	0aa	Epha3	ENSMUSG00000052504.8	ENSMUST00000064405.8	chr16	17	-																COSMIC-H0857914		COSMIC	29995946.0	False	False	False	False	False	0
EPHA3	ENSG00000044524.6	ENST00000336596.2	chr3	17	+	True	89527381	89527381	G	A	ENST00000336596.2:c.2847-1166G>A		Non_Coding,I	I_16	SNP	False	4	Class 4: Mutated sequences are not identical.	0aa	0aa	Epha3	ENSMUSG00000052504.8	ENSMUST00000064405.8	chr16	17	-																COSMIC-H0857949		COSMIC	29996155.0	False	False	False	False	False	0
EPHA3	ENSG00000044524.6	ENST00000336596.2	chr3	17	+	True	89456514	89456514	A	T	ENST00000336596.2:c.1690A>T	I564F	Missense	E_8	SNP	False	4	Class 4: Mutated sequences are not identical.	0aa	0aa	Epha3	ENSMUSG00000052504.8	ENSMUST00000064405.8	chr16	17	-																COSMIC-H0858236		COSMIC	29996196.0	False	False	False	False	False	0
EPHA3	ENSG00000044524.6	ENST00000336596.2	chr3	17	+	True	89458150	89458150	G	A	ENST00000336596.2:c.1762+869G>A		Non_Coding,I	I_9	SNP	False	4	Class 4: Mutated sequences are not identical.	0aa	0aa	Epha3	ENSMUSG00000052504.8	ENSMUST00000064405.8	chr16	17	-																COSMIC-H0858282		COSMIC	29990005.0	False	False	False	False	False	0
EPHA3	ENSG00000044524.6	ENST00000336596.2	chr3	17	+	True	89520851	89520851	C	T	ENST00000336596.2:c.2691-763C>T		Non_Coding,I	I_15	SNP	False	4	Class 4: Mutated sequences are not identical.	0aa	0aa	Epha3	ENSMUSG00000052504.8	ENSMUST00000064405.8	chr16	17	-																COSMIC-H0858312		COSMIC	29990078.0	False	False	False	False	False	0
EPHA3	ENSG00000044524.6	ENST00000336596.2	chr3	17	+	True	89457249	89457249	A	T	ENST00000336596.2:c.1730A>T	D577V	Missense	E_9	SNP	False	4	Class 4: Mutated sequences are not identical.	0aa	0aa	Epha3	ENSMUSG00000052504.8	ENSMUST00000064405.8	chr16	17	-																COSMIC-H0858340		COSMIC	30008740.0	False	False	False	False	False	0
EPHA3	ENSG00000044524.6	ENST00000336596.2	chr3	17	+	True	89445192	89445192	G	T	ENST00000336596.2:c.1431+81G>T		Non_Coding,I	I_6	SNP	False	4	Class 4: Mutated sequences are not identical.	0aa	0aa	Epha3	ENSMUSG00000052504.8	ENSMUST00000064405.8	chr16	17	-																COSMIC-H0858430		COSMIC	29982454.0	False	False	False	False	False	0
EPHA3	ENSG00000044524.6	ENST00000336596.2	chr3	17	+	True	89448850	89448850	C	A	ENST00000336596.2:c.1594+220C>A		Non_Coding,I	I_7	SNP	False	4	Class 4: Mutated sequences are not identical.	0aa	0aa	Epha3	ENSMUSG00000052504.8	ENSMUST00000064405.8	chr16	17	-																COSMIC-H0858437		COSMIC	29982484.0	False	False	False	False	False	0
EPHA3	ENSG00000044524.6	ENST00000336596.2	chr3	17	+	True	89260316	89260316	G	A	ENST00000336596.2:c.814+646G>A		Non_Coding,I	I_3	SNP	False	4	Class 4: Mutated sequences are not identical.	0aa	0aa	Epha3	ENSMUSG00000052504.8	ENSMUST00000064405.8	chr16	17	-																COSMIC-H0858459		COSMIC	29982650.0	False	False	False	False	False	0
EPHA3	ENSG00000044524.6	ENST00000336596.2	chr3	17	+	True	89446820	89446820	G	A	ENST00000336596.2:c.1432-1648G>A		Non_Coding,I	I_6	SNP	False	4	Class 4: Mutated sequences are not identical.	0aa	0aa	Epha3	ENSMUSG00000052504.8	ENSMUST00000064405.8	chr16	17	-																COSMIC-H0858486		COSMIC	29982833.0	False	False	False	False	False	0
EPHA3	ENSG00000044524.6	ENST00000336596.2	chr3	17	+	True	89481656	89481656	G	C	ENST00000336596.2:c.2346+1147G>C		Non_Coding,I	I_13	SNP	False	4	Class 4: Mutated sequences are not identical.	0aa	0aa	Epha3	ENSMUSG00000052504.8	ENSMUST00000064405.8	chr16	17	-																COSMIC-H0858548		COSMIC	29992850.0	False	False	False	False	False	0
EPHA3	ENSG00000044524.6	ENST00000336596.2	chr3	17	+	True	89528289	89528289	C	T	ENST00000336596.2:c.2847-258C>T		Non_Coding,I	I_16	SNP	False	4	Class 4: Mutated sequences are not identical.	0aa	0aa	Epha3	ENSMUSG00000052504.8	ENSMUST00000064405.8	chr16	17	-																COSMIC-H0858583		COSMIC	29986485.0	False	False	False	False	False	0
EPHA3	ENSG00000044524.6	ENST00000336596.2	chr3	17	+	True	89462958	89462958	C	A	ENST00000336596.2:c.1888+542C>A		Non_Coding,I	I_10	SNP	False	4	Class 4: Mutated sequences are not identical.	0aa	0aa	Epha3	ENSMUSG00000052504.8	ENSMUST00000064405.8	chr16	17	-																COSMIC-H0858588		COSMIC	29986602.0	False	False	False	False	False	0
EPHA3	ENSG00000044524.6	ENST00000336596.2	chr3	17	+	True	89388792	89388792	T	C	ENST00000336596.2:c.815-1274T>C		Non_Coding,I	I_3	SNP	False	4	Class 4: Mutated sequences are not identical.	0aa	0aa	Epha3	ENSMUSG00000052504.8	ENSMUST00000064405.8	chr16	17	-																COSMIC-H0858805		COSMIC	29985419.0	False	False	False	False	False	0
EPHA3	ENSG00000044524.6	ENST00000336596.2	chr3	17	+	True	89456441	89456441	T	C	ENST00000336596.2:c.1617T>C	S539delinsS	Silent	E_8	SNP	False	4	Class 4: Mutated sequences are not identical.	0aa	0aa	Epha3	ENSMUSG00000052504.8	ENSMUST00000064405.8	chr16	17	-																COSMIC-H0858824		COSMIC	29985466.0	False	False	False	False	False	0
EPHA3	ENSG00000044524.6	ENST00000336596.2	chr3	17	+	True	89526768	89526768	G	A	ENST00000336596.2:c.2847-1779G>A		Non_Coding,I	I_16	SNP	False	4	Class 4: Mutated sequences are not identical.	0aa	0aa	Epha3	ENSMUSG00000052504.8	ENSMUST00000064405.8	chr16	17	-																COSMIC-H0858973		COSMIC	29986838.0	False	False	False	False	False	0
EPHA3	ENSG00000044524.6	ENST00000336596.2	chr3	17	+	True	89520512	89520512	C	A	ENST00000336596.2:c.2691-1102C>A		Non_Coding,I	I_15	SNP	False	4	Class 4: Mutated sequences are not identical.	0aa	0aa	Epha3	ENSMUSG00000052504.8	ENSMUST00000064405.8	chr16	17	-																COSMIC-H0859027		COSMIC	29995546.0	False	False	False	False	False	0
EPHA3	ENSG00000044524.6	ENST00000336596.2	chr3	17	+	True	89443177	89443177	G	A	ENST00000336596.2:c.1307-1810G>A		Non_Coding,I	I_5	SNP	False	4	Class 4: Mutated sequences are not identical.	0aa	0aa	Epha3	ENSMUSG00000052504.8	ENSMUST00000064405.8	chr16	17	-																COSMIC-H0859046		COSMIC	29995702.0	False	False	False	False	False	0
EPHA3	ENSG00000044524.6	ENST00000336596.2	chr3	17	+	True	89392527	89392527	C	T	ENST00000336596.2:c.1306+1287C>T		Non_Coding,I	I_5	SNP	False	4	Class 4: Mutated sequences are not identical.	0aa	0aa	Epha3	ENSMUSG00000052504.8	ENSMUST00000064405.8	chr16	17	-																COSMIC-H0859049		COSMIC	29995712.0	False	False	False	False	False	0
EPHA3	ENSG00000044524.6	ENST00000336596.2	chr3	17	+	True	89479525	89479525	A	G	ENST00000336596.2:c.2137-775A>G		Non_Coding,I	I_12	SNP	False	4	Class 4: Mutated sequences are not identical.	0aa	0aa	Epha3	ENSMUSG00000052504.8	ENSMUST00000064405.8	chr16	17	-																COSMIC-H0859053		COSMIC	29995723.0	False	False	False	False	False	0
EPHA3	ENSG00000044524.6	ENST00000336596.2	chr3	17	+	True	89174990	89174990	G	A	ENST00000336596.2:c.89-1369G>A		Non_Coding,I	I_1	SNP	False	4	Class 4: Mutated sequences are not identical.	0aa	0aa	Epha3	ENSMUSG00000052504.8	ENSMUST00000064405.8	chr16	17	-																COSMIC-H0859219		COSMIC	29985620.0	False	False	False	False	False	0
EPHA3	ENSG00000044524.6	ENST00000336596.2	chr3	17	+	True	89258426	89258426	T	A	ENST00000336596.2:c.154-584T>A		Non_Coding,I	I_2	SNP	False	4	Class 4: Mutated sequences are not identical.	0aa	0aa	Epha3	ENSMUSG00000052504.8	ENSMUST00000064405.8	chr16	17	-																COSMIC-H0859409		COSMIC	29995758.0	False	False	False	False	False	0
EPHA3	ENSG00000044524.6	ENST00000336596.2	chr3	17	+	True	89259767	89259767	G	A	ENST00000336596.2:c.814+97G>A		Non_Coding,I	I_3	SNP	False	4	Class 4: Mutated sequences are not identical.	0aa	0aa	Epha3	ENSMUSG00000052504.8	ENSMUST00000064405.8	chr16	17	-																COSMIC-H0859455		COSMIC	29989450.0	False	False	False	False	False	0
EPHA3	ENSG00000044524.6	ENST00000336596.2	chr3	17	+	True	89260181	89260181	T	C	ENST00000336596.2:c.814+511T>C		Non_Coding,I	I_3	SNP	False	4	Class 4: Mutated sequences are not identical.	0aa	0aa	Epha3	ENSMUSG00000052504.8	ENSMUST00000064405.8	chr16	17	-																COSMIC-H0859456		COSMIC	29989452.0	False	False	False	False	False	0
EPHA3	ENSG00000044524.6	ENST00000336596.2	chr3	17	+	True	89446549	89446549	T	G	ENST00000336596.2:c.1431+1438T>G		Non_Coding,I	I_6	SNP	False	4	Class 4: Mutated sequences are not identical.	0aa	0aa	Epha3	ENSMUSG00000052504.8	ENSMUST00000064405.8	chr16	17	-																COSMIC-H0859501		COSMIC	29989678.0	False	False	False	False	False	0
EPHA3	ENSG00000044524.6	ENST00000336596.2	chr3	17	+	True	89391043	89391043	T	C	ENST00000336596.2:c.1109T>C	I370T	Missense	E_5	SNP	False	4	Class 4: Mutated sequences are not identical.	0aa	0aa	Epha3	ENSMUSG00000052504.8	ENSMUST00000064405.8	chr16	17	-																COSMIC-H0859515		COSMIC	30008328.0	False	False	False	False	False	0
EPHA3	ENSG00000044524.6	ENST00000336596.2	chr3	17	+	True	89476745	89476745	A	C	ENST00000336596.2:c.2075-1511A>C		Non_Coding,I	I_11	SNP	False	4	Class 4: Mutated sequences are not identical.	0aa	0aa	Epha3	ENSMUSG00000052504.8	ENSMUST00000064405.8	chr16	17	-																COSMIC-H0859659		COSMIC	29981910.0	False	False	False	False	False	0
EPHA3	ENSG00000044524.6	ENST00000336596.2	chr3	17	+	True	89469834	89469834	G	A	ENST00000336596.2:c.2074+1294G>A		Non_Coding,I	I_11	SNP	False	4	Class 4: Mutated sequences are not identical.	0aa	0aa	Epha3	ENSMUSG00000052504.8	ENSMUST00000064405.8	chr16	17	-																COSMIC-H0859752		COSMIC	29991936.0	False	False	False	False	False	0
EPHA3	ENSG00000044524.6	ENST00000336596.2	chr3	17	+	True	89449135	89449135	T	C	ENST00000336596.2:c.1594+505T>C		Non_Coding,I	I_7	SNP	False	4	Class 4: Mutated sequences are not identical.	0aa	0aa	Epha3	ENSMUSG00000052504.8	ENSMUST00000064405.8	chr16	17	-																COSMIC-H0859792		COSMIC	29992211.0	False	False	False	False	False	0
EPHA3	ENSG00000044524.6	ENST00000336596.2	chr3	17	+	True	89523554	89523554	C	T	ENST00000336596.2:c.2846+1785C>T		Non_Coding,I	I_16	SNP	False	4	Class 4: Mutated sequences are not identical.	0aa	0aa	Epha3	ENSMUSG00000052504.8	ENSMUST00000064405.8	chr16	17	-																COSMIC-H0859810		COSMIC	29992285.0	False	False	False	False	False	0
EPHA3	ENSG00000044524.6	ENST00000336596.2	chr3	17	+	True	89445389	89445389	C	A	ENST00000336596.2:c.1431+278C>A		Non_Coding,I	I_6	SNP	False	4	Class 4: Mutated sequences are not identical.	0aa	0aa	Epha3	ENSMUSG00000052504.8	ENSMUST00000064405.8	chr16	17	-																COSMIC-H0859815		COSMIC	29992301.0	False	False	False	False	False	0
EPHA3	ENSG00000044524.6	ENST00000336596.2	chr3	17	+	True	89454778	89454778	A	T	ENST00000336596.2:c.1595-1641A>T		Non_Coding,I	I_7	SNP	False	4	Class 4: Mutated sequences are not identical.	0aa	0aa	Epha3	ENSMUSG00000052504.8	ENSMUST00000064405.8	chr16	17	-																COSMIC-H0859816		COSMIC	29992305.0	False	False	False	False	False	0
EPHA3	ENSG00000044524.6	ENST00000336596.2	chr3	17	+	True	89156740	89156740	C	T	ENST00000336596.2:c.67C>T		Non_Coding,5		SNP	False	4	Class 4: Mutated sequences are not identical.	0aa	0aa	Epha3	ENSMUSG00000052504.8	ENSMUST00000064405.8	chr16	17	-																COSMIC-H0859900		COSMIC	29985977.0	False	False	False	False	False	0
EPHA3	ENSG00000044524.6	ENST00000336596.2	chr3	17	+	True	89156767	89156767	C	T	ENST00000336596.2:c.94C>T		Non_Coding,5		SNP	False	4	Class 4: Mutated sequences are not identical.	0aa	0aa	Epha3	ENSMUSG00000052504.8	ENSMUST00000064405.8	chr16	17	-																COSMIC-H0859907		COSMIC	29986101.0	False	False	False	False	False	0
EPHA3	ENSG00000044524.6	ENST00000336596.2	chr3	17	+	True	89527266	89527266	A	G	ENST00000336596.2:c.2847-1281A>G		Non_Coding,I	I_16	SNP	False	4	Class 4: Mutated sequences are not identical.	0aa	0aa	Epha3	ENSMUSG00000052504.8	ENSMUST00000064405.8	chr16	17	-																COSMIC-H0860047		COSMIC	30008684.0	False	False	False	False	False	0
EPHA3	ENSG00000044524.6	ENST00000336596.2	chr3	17	+	True	89257724	89257724	G	T	ENST00000336596.2:c.154-1286G>T		Non_Coding,I	I_2	SNP	False	4	Class 4: Mutated sequences are not identical.	0aa	0aa	Epha3	ENSMUSG00000052504.8	ENSMUST00000064405.8	chr16	17	-																COSMIC-H0860133		COSMIC	29984749.0	False	False	False	False	False	0
EPHA3	ENSG00000044524.6	ENST00000336596.2	chr3	17	+	True	89391209	89391209	T	C	ENST00000336596.2:c.1275T>C	F425delinsF	Silent	E_5	SNP	False	4	Class 4: Mutated sequences are not identical.	0aa	0aa	Epha3	ENSMUSG00000052504.8	ENSMUST00000064405.8	chr16	17	-																COSMIC-H0860402		COSMIC	29986400.0	False	False	False	False	False	0
EPHA3	ENSG00000044524.6	ENST00000336596.2	chr3	17	+	True	89498162	89498162	C	T	ENST00000336596.2:c.2347-213C>T		Non_Coding,I	I_13	SNP	False	4	Class 4: Mutated sequences are not identical.	0aa	0aa	Epha3	ENSMUSG00000052504.8	ENSMUST00000064405.8	chr16	17	-																COSMIC-H0860413		COSMIC	29986444.0	False	False	False	False	False	0
EPHA3	ENSG00000044524.6	ENST00000336596.2	chr3	17	+	True	89456368	89456368	G	A	ENST00000336596.2:c.1595-51G>A		Non_Coding,I	I_7	SNP	False	4	Class 4: Mutated sequences are not identical.	0aa	0aa	Epha3	ENSMUSG00000052504.8	ENSMUST00000064405.8	chr16	17	-																COSMIC-H0860426		COSMIC	29994836.0	False	False	False	False	False	0
EPHA3	ENSG00000044524.6	ENST00000336596.2	chr3	17	+	True	89392175	89392175	C	A	ENST00000336596.2:c.1306+935C>A		Non_Coding,I	I_5	SNP	False	4	Class 4: Mutated sequences are not identical.	0aa	0aa	Epha3	ENSMUSG00000052504.8	ENSMUST00000064405.8	chr16	17	-																COSMIC-H0860448		COSMIC	29994942.0	False	False	False	False	False	0
EPHA3	ENSG00000044524.6	ENST00000336596.2	chr3	17	+	True	89447756	89447756	G	A	ENST00000336596.2:c.1432-712G>A		Non_Coding,I	I_6	SNP	False	4	Class 4: Mutated sequences are not identical.	0aa	0aa	Epha3	ENSMUSG00000052504.8	ENSMUST00000064405.8	chr16	17	-																COSMIC-H0860690		COSMIC	29984983.0	False	False	False	False	False	0
EPHA3	ENSG00000044524.6	ENST00000336596.2	chr3	17	+	True	89457194	89457194	C	T	ENST00000336596.2:c.1698-23C>T		Non_Coding,I	I_8	SNP	False	4	Class 4: Mutated sequences are not identical.	0aa	0aa	Epha3	ENSMUSG00000052504.8	ENSMUST00000064405.8	chr16	17	-																COSMIC-H0860928		COSMIC	29965291.0	False	False	False	False	False	0
EPHA3	ENSG00000044524.6	ENST00000336596.2	chr3	17	+	True	89521691	89521691	T	A	ENST00000336596.2:c.2768T>A	V923D	Missense	E_16	SNP	False	4	Class 4: Mutated sequences are not identical.	0aa	0aa	Epha3	ENSMUSG00000052504.8	ENSMUST00000064405.8	chr16	17	-																COSMIC-H0860942		COSMIC	29989162.0	False	False	False	False	False	0
EPHA3	ENSG00000044524.6	ENST00000336596.2	chr3	17	+	True	89449403	89449403	G	A	ENST00000336596.2:c.1594+773G>A		Non_Coding,I	I_7	SNP	False	4	Class 4: Mutated sequences are not identical.	0aa	0aa	Epha3	ENSMUSG00000052504.8	ENSMUST00000064405.8	chr16	17	-																COSMIC-H0860944		COSMIC	29989168.0	False	False	False	False	False	0
EPHA3	ENSG00000044524.6	ENST00000336596.2	chr3	17	+	True	89467185	89467185	C	T	ENST00000336596.2:c.1889-1170C>T		Non_Coding,I	I_10	SNP	False	4	Class 4: Mutated sequences are not identical.	0aa	0aa	Epha3	ENSMUSG00000052504.8	ENSMUST00000064405.8	chr16	17	-																COSMIC-H0861080		COSMIC	29981569.0	False	False	False	False	False	0
EPHA3	ENSG00000044524.6	ENST00000336596.2	chr3	17	+	True	89477788	89477788	C	A	ENST00000336596.2:c.2075-468C>A		Non_Coding,I	I_11	SNP	False	4	Class 4: Mutated sequences are not identical.	0aa	0aa	Epha3	ENSMUSG00000052504.8	ENSMUST00000064405.8	chr16	17	-																COSMIC-H0861102		COSMIC	29981679.0	False	False	False	False	False	0
EPHA3	ENSG00000044524.6	ENST00000336596.2	chr3	17	+	True	89521453	89521453	C	T	ENST00000336596.2:c.2691-161C>T		Non_Coding,I	I_15	SNP	False	4	Class 4: Mutated sequences are not identical.	0aa	0aa	Epha3	ENSMUSG00000052504.8	ENSMUST00000064405.8	chr16	17	-																COSMIC-H0861104		COSMIC	29981685.0	False	False	False	False	False	0
EPHA3	ENSG00000044524.6	ENST00000336596.2	chr3	17	+	True	89477796	89477796	G	A	ENST00000336596.2:c.2075-460G>A		Non_Coding,I	I_11	SNP	False	4	Class 4: Mutated sequences are not identical.	0aa	0aa	Epha3	ENSMUSG00000052504.8	ENSMUST00000064405.8	chr16	17	-																COSMIC-H0861147		COSMIC	29991618.0	False	False	False	False	False	0
EPHA3	ENSG00000044524.6	ENST00000336596.2	chr3	17	+	True	89520644	89520644	G	A	ENST00000336596.2:c.2691-970G>A		Non_Coding,I	I_15	SNP	False	4	Class 4: Mutated sequences are not identical.	0aa	0aa	Epha3	ENSMUSG00000052504.8	ENSMUST00000064405.8	chr16	17	-																COSMIC-H0861150		COSMIC	29991628.0	False	False	False	False	False	0
EPHA3	ENSG00000044524.6	ENST00000336596.2	chr3	17	+	True	89174812	89174812	C	A	ENST00000336596.2:c.89-1547C>A		Non_Coding,I	I_1	SNP	False	4	Class 4: Mutated sequences are not identical.	0aa	0aa	Epha3	ENSMUSG00000052504.8	ENSMUST00000064405.8	chr16	17	-																COSMIC-H0861174		COSMIC	29991722.0	False	False	False	False	False	0
EPHA3	ENSG00000044524.6	ENST00000336596.2	chr3	17	+	True	89479360	89479360	C	T	ENST00000336596.2:c.2137-940C>T		Non_Coding,I	I_12	SNP	False	4	Class 4: Mutated sequences are not identical.	0aa	0aa	Epha3	ENSMUSG00000052504.8	ENSMUST00000064405.8	chr16	17	-																COSMIC-H0861190		COSMIC	29991906.0	False	False	False	False	False	0
EPHA3	ENSG00000044524.6	ENST00000336596.2	chr3	17	+	True	89456515	89456515	T	A	ENST00000336596.2:c.1691T>A	I564N	Missense	E_8	SNP	False	4	Class 4: Mutated sequences are not identical.	0aa	0aa	Epha3	ENSMUSG00000052504.8	ENSMUST00000064405.8	chr16	17	-																COSMIC-H0861322		COSMIC	30008004.0	False	False	False	False	False	0
EPHA3	ENSG00000044524.6	ENST00000336596.2	chr3	17	+	True	89448940	89448940	G	C	ENST00000336596.2:c.1594+310G>C		Non_Coding,I	I_7	SNP	False	4	Class 4: Mutated sequences are not identical.	0aa	0aa	Epha3	ENSMUSG00000052504.8	ENSMUST00000064405.8	chr16	17	-																COSMIC-H0861333		COSMIC	30008048.0	False	False	False	False	False	0
EPHA3	ENSG00000044524.6	ENST00000336596.2	chr3	17	+	True	89177315	89177315	C	T	ENST00000336596.2:c.153+892C>T		Non_Coding,I	I_2	SNP	False	4	Class 4: Mutated sequences are not identical.	0aa	0aa	Epha3	ENSMUSG00000052504.8	ENSMUST00000064405.8	chr16	17	-																COSMIC-H0861335		COSMIC	30008058.0	False	False	False	False	False	0
EPHA3	ENSG00000044524.6	ENST00000336596.2	chr3	17	+	True	89447254	89447254	G	C	ENST00000336596.2:c.1432-1214G>C		Non_Coding,I	I_6	SNP	False	4	Class 4: Mutated sequences are not identical.	0aa	0aa	Epha3	ENSMUSG00000052504.8	ENSMUST00000064405.8	chr16	17	-																COSMIC-H0861349		COSMIC	30008125.0	False	False	False	False	False	0
EPHA3	ENSG00000044524.6	ENST00000336596.2	chr3	17	+	True	89521862	89521862	T	C	ENST00000336596.2:c.2846+93T>C		Non_Coding,I	I_16	SNP	False	4	Class 4: Mutated sequences are not identical.	0aa	0aa	Epha3	ENSMUSG00000052504.8	ENSMUST00000064405.8	chr16	17	-																COSMIC-H0861360		COSMIC	30008163.0	False	False	False	False	False	0
EPHA3	ENSG00000044524.6	ENST00000336596.2	chr3	17	+	True	89156697	89156697	G	A	ENST00000336596.2:c.24G>A		Non_Coding,5		SNP	False	4	Class 4: Mutated sequences are not identical.	0aa	0aa	Epha3	ENSMUSG00000052504.8	ENSMUST00000064405.8	chr16	17	-																COSMIC-H0861362		COSMIC	30008169.0	False	False	False	False	False	0
EPHA3	ENSG00000044524.6	ENST00000336596.2	chr3	17	+	True	89156699	89156699	A	G	ENST00000336596.2:c.26A>G		Non_Coding,5		SNP	False	4	Class 4: Mutated sequences are not identical.	0aa	0aa	Epha3	ENSMUSG00000052504.8	ENSMUST00000064405.8	chr16	17	-																COSMIC-H0861363		COSMIC	30008172.0	False	False	False	False	False	0
EPHA3	ENSG00000044524.6	ENST00000336596.2	chr3	17	+	True	89477743	89477743	A	G	ENST00000336596.2:c.2075-513A>G		Non_Coding,I	I_11	SNP	False	4	Class 4: Mutated sequences are not identical.	0aa	0aa	Epha3	ENSMUSG00000052504.8	ENSMUST00000064405.8	chr16	17	-																COSMIC-H0861532		COSMIC	29981850.0	False	False	False	False	False	0
EPHA3	ENSG00000044524.6	ENST00000336596.2	chr3	17	+	True	89466732	89466732	A	C	ENST00000336596.2:c.1889-1623A>C		Non_Coding,I	I_10	SNP	False	4	Class 4: Mutated sequences are not identical.	0aa	0aa	Epha3	ENSMUSG00000052504.8	ENSMUST00000064405.8	chr16	17	-																COSMIC-H0861730		COSMIC	29994198.0	False	False	False	False	False	0
EPHA3	ENSG00000044524.6	ENST00000336596.2	chr3	17	+	True	89521551	89521551	T	G	ENST00000336596.2:c.2691-63T>G		Non_Coding,I	I_15	SNP	False	4	Class 4: Mutated sequences are not identical.	0aa	0aa	Epha3	ENSMUSG00000052504.8	ENSMUST00000064405.8	chr16	17	-																COSMIC-H0861759		COSMIC	29994402.0	False	False	False	False	False	0
EPHA3	ENSG00000044524.6	ENST00000336596.2	chr3	17	+	True	89389531	89389531	A	T	ENST00000336596.2:c.815-535A>T		Non_Coding,I	I_3	SNP	False	4	Class 4: Mutated sequences are not identical.	0aa	0aa	Epha3	ENSMUSG00000052504.8	ENSMUST00000064405.8	chr16	17	-																COSMIC-H0861760		COSMIC	29994406.0	False	False	False	False	False	0
EPHA3	ENSG00000044524.6	ENST00000336596.2	chr3	17	+	True	89457181	89457181	C	T	ENST00000336596.2:c.1698-36C>T		Non_Coding,I	I_8	SNP	False	4	Class 4: Mutated sequences are not identical.	0aa	0aa	Epha3	ENSMUSG00000052504.8	ENSMUST00000064405.8	chr16	17	-																COSMIC-H0861771		COSMIC	29994468.0	False	False	False	False	False	0
EPHA3	ENSG00000044524.6	ENST00000336596.2	chr3	17	+	True	89456445	89456445	C	T	ENST00000336596.2:c.1621C>T	Q541*	Nonsense	E_8	SNP	False	4	Class 4: Mutated sequences are not identical.	0aa	0aa	Epha3	ENSMUSG00000052504.8	ENSMUST00000064405.8	chr16	17	-																COSMIC-H0861791		COSMIC	29988205.0	False	False	False	False	False	0
EPHA3	ENSG00000044524.6	ENST00000336596.2	chr3	17	+	True	89389586	89389586	G	A	ENST00000336596.2:c.815-480G>A		Non_Coding,I	I_3	SNP	False	4	Class 4: Mutated sequences are not identical.	0aa	0aa	Epha3	ENSMUSG00000052504.8	ENSMUST00000064405.8	chr16	17	-																COSMIC-H0861799		COSMIC	29988234.0	False	False	False	False	False	0
EPHA3	ENSG00000044524.6	ENST00000336596.2	chr3	17	+	True	89389767	89389767	C	T	ENST00000336596.2:c.815-299C>T		Non_Coding,I	I_3	SNP	False	4	Class 4: Mutated sequences are not identical.	0aa	0aa	Epha3	ENSMUSG00000052504.8	ENSMUST00000064405.8	chr16	17	-																COSMIC-H0862081		COSMIC	29984490.0	False	False	False	False	False	0
EPHA3	ENSG00000044524.6	ENST00000336596.2	chr3	17	+	True	89390828	89390828	C	A	ENST00000336596.2:c.971-77C>A		Non_Coding,I	I_4	SNP	False	4	Class 4: Mutated sequences are not identical.	0aa	0aa	Epha3	ENSMUSG00000052504.8	ENSMUST00000064405.8	chr16	17	-																COSMIC-H0862376		COSMIC	29988701.0	False	False	False	False	False	0
EPHA3	ENSG00000044524.6	ENST00000336596.2	chr3	17	+	True	89389874	89389874	A	C	ENST00000336596.2:c.815-192A>C		Non_Coding,I	I_3	SNP	False	4	Class 4: Mutated sequences are not identical.	0aa	0aa	Epha3	ENSMUSG00000052504.8	ENSMUST00000064405.8	chr16	17	-																COSMIC-H0862385		COSMIC	29996959.0	False	False	False	False	False	0
EPHA3	ENSG00000044524.6	ENST00000336596.2	chr3	17	+	True	89390228	89390228	A	T	ENST00000336596.2:c.970+7A>T		Non_Coding,I	I_4	SNP	False	4	Class 4: Mutated sequences are not identical.	0aa	0aa	Epha3	ENSMUSG00000052504.8	ENSMUST00000064405.8	chr16	17	-																COSMIC-H0862396		COSMIC	29996975.0	False	False	False	False	False	0
EPHA3	ENSG00000044524.6	ENST00000336596.2	chr3	17	+	True	89498376	89498378	GAG	AAA	ENST00000336596.2:c.2348_2350GAG>AAA	G783_G784delinsER	Missense	E_14	TNP	True	0	Class 0: This mutation can be originally modeled.	204aa	126aa	Epha3	ENSMUSG00000052504.8	ENSMUST00000064405.8	chr16	17	-	TNP	Missense	E_14	63388897.0	63388899.0	CTC	TTT	ENSMUST00000064405.8:c.2351_2353GAG>AAA	G784_G785delinsER	63388897.0	63388899.0	CTC	TTT	ENSMUST00000064405.8:c.2351_2353GAG>AAA	G784_G785delinsER	AACR-H0549455	AACR-H0549455-M01-V01	AACR		False	False	False	False	False	330
EPHA3	ENSG00000044524.6	ENST00000336596.2	chr3	17	+	True	89499485	89499487	CGG	AGA	ENST00000336596.2:c.2655_2657CGG>AGA	G886D	Missense	E_15	TNP	True	0	Class 0: This mutation can be originally modeled.	306aa	24aa	Epha3	ENSMUSG00000052504.8	ENSMUST00000064405.8	chr16	17	-	TNP	Missense	E_15	63386975.0	63386977.0	CCT	TCT	ENSMUST00000064405.8:c.2658_2660AGG>AGA	G887D	63386975.0	63386977.0	CCT	TCT	ENSMUST00000064405.8:c.2658_2660AGG>AGA	G887D	AACR-H0550293	AACR-H0550293-M01-V01	AACR		False	False	False	False	False	330
EPHA3	ENSG00000044524.6	ENST00000336596.2	chr3	17	+	True	89521723	89521725	GGT	AGC	ENST00000336596.2:c.2800_2802GGT>AGC	G934S	Missense	E_16	TNP	True	0	Class 0: This mutation can be originally modeled.	9aa	32aa	Epha3	ENSMUSG00000052504.8	ENSMUST00000064405.8	chr16	17	-	TNP	Missense	E_16	63372897.0	63372899.0	GCC	GCT	ENSMUST00000064405.8:c.2803_2805GGC>AGC	G935S	63372897.0	63372899.0	GCC	GCT	ENSMUST00000064405.8:c.2803_2805GGC>AGC	G935S	AACR-H0550587	AACR-H0550587-M01-V01	AACR		False	False	False	False	False	41
EPHA3	ENSG00000044524.6	ENST00000336596.2	chr3	17	+	True	89391136	89391138	CAC	AAA	ENST00000336596.2:c.1202_1204CAC>AAA	A401_H402delinsEN	Missense	E_5	TNP	True	0	Class 0: This mutation can be originally modeled.	13aa	22aa	Epha3	ENSMUSG00000052504.8	ENSMUST00000064405.8	chr16	17	-	TNP	Missense	E_5	63472680.0	63472682.0	GAG	TTT	ENSMUST00000064405.8:c.1202_1204CTC>AAA	A401_H402delinsEN	63472680.0	63472682.0	GAG	TTT	ENSMUST00000064405.8:c.1202_1204CTC>AAA	A401_H402delinsEN	AACR-H0551566	AACR-H0551566-M01-V01	AACR		False	False	False	False	False	35
EPHA3	ENSG00000044524.6	ENST00000336596.2	chr3	17	+	True	89259046	89259048	CCC	ACA	ENST00000336596.2:c.190_192CCC>ACA	P64T	Missense	E_3	TNP	True	0	Class 0: This mutation can be originally modeled.	40aa	193aa	Epha3	ENSMUSG00000052504.8	ENSMUST00000064405.8	chr16	17	-	TNP	Missense	E_3	63593895.0	63593897.0	TGG	TGT	ENSMUST00000064405.8:c.190_192CCA>ACA	P64T	63593895.0	63593897.0	TGG	TGT	ENSMUST00000064405.8:c.190_192CCA>ACA	P64T	AACR-H0551686	AACR-H0551686-M01-V01	AACR		False	False	False	False	False	233
EPHA3	ENSG00000044524.6	ENST00000336596.2	chr3	17	+	True	89259407	89259409	AAG	CAT	ENST00000336596.2:c.551_553AAG>CAT	Q184_D185delinsPY	Missense	E_3	TNP	True	0	Class 0: This mutation can be originally modeled.	160aa	72aa	Epha3	ENSMUSG00000052504.8	ENSMUST00000064405.8	chr16	17	-	TNP	Missense	E_3	63593534.0	63593536.0	CTT	ATG	ENSMUST00000064405.8:c.551_553AAG>CAT	Q184_D185delinsPY	63593534.0	63593536.0	CTT	ATG	ENSMUST00000064405.8:c.551_553AAG>CAT	Q184_D185delinsPY	AACR-H0551923	AACR-H0551923-M01-V01	AACR		False	False	False	False	False	232
EPHA3	ENSG00000044524.6	ENST00000336596.2	chr3	17	+	True	89259289	89259291	ACC	CTT	ENST00000336596.2:c.433_435ACC>CTT	T145L	Missense	E_3	TNP	True	0	Class 0: This mutation can be originally modeled.	121aa	112aa	Epha3	ENSMUSG00000052504.8	ENSMUST00000064405.8	chr16	17	-	TNP	Missense	E_3	63593652.0	63593654.0	GGT	AAG	ENSMUST00000064405.8:c.433_435ACC>CTT	T145L	63593652.0	63593654.0	GGT	AAG	ENSMUST00000064405.8:c.433_435ACC>CTT	T145L	AACR-H0551992	AACR-H0551992-M01-V01	AACR		False	False	False	False	False	233
EPHA3	ENSG00000044524.6	ENST00000336596.2	chr3	17	+	True	89390915	89390917	TTC	CTA	ENST00000336596.2:c.981_983TTC>CTA	S328*	Nonsense	E_5	TNP	False	4	Class 4: Mutated sequences are not identical.	0aa	0aa	Epha3	ENSMUSG00000052504.8	ENSMUST00000064405.8	chr16	17	-																AACR-H0551596		AACR		False	False	False	False	False	0
EPHA4	ENSG00000116106.7	ENST00000281821.2	chr2	17	-	True	222291297	222291297	A	-	ENST00000281821.2:c.2733T>	A912Lfs*29	Frame_Shifting	E_16	DEL	True	2	Class 2: This mutation can be modeled, but the effect may not be consistent.	17aa	34aa	Epha4	ENSMUSG00000026235.15	ENSMUST00000027451.13	chr1	17	-	DEL	Frame_Shifting	E_16	77351521.0	77351521.0	A	-	ENSMUST00000027451.13:c.2733T>	A912Lfs*2	77351521.0	77351521.0	A	-	ENSMUST00000027451.13:c.2733T>	A912Lfs*2	CLINVAR-H0406324	CLINVAR-H0406324-M01-V01	CLINVAR	1524087.0	False	False	False	False	False	51
EPHA4	ENSG00000116106.7	ENST00000281821.2	chr2	17	-	True	222320326	222320327	AG	-	ENST00000281821.2:c.1655_1656CT>	S552Cfs*23	Frame_Shifting	E_8	DEL	True	2	Class 2: This mutation can be modeled, but the effect may not be consistent.	126aa	340aa	Epha4	ENSMUSG00000026235.15	ENSMUST00000027451.13	chr1	17	-	DEL	Frame_Shifting	E_8	77375190.0	77375191.0	GG	-	ENSMUST00000027451.13:c.1655_1656CC>	S552Cfs*23	77375190.0	77375191.0	GG	-	ENSMUST00000027451.13:c.1655_1656CC>	S552Cfs*23	CLINVAR-H0406382	CLINVAR-H0406382-M01-V01	CLINVAR	2502421.0	False	False	False	False	False	466
EPHA4	ENSG00000116106.7	ENST00000281821.2	chr2	17	-	True	222308340	222308342	ATG	-	ENST00000281821.2:c.1775-14_16CAT>		Non_Coding,I	I_9	DEL	False	4	Class 4: Mutated sequences are not identical.	0aa	0aa	Epha4	ENSMUSG00000026235.15	ENSMUST00000027451.13	chr1	17	-																CLINVAR-H0406375		CLINVAR	1664259.0	False	False	False	False	False	0
EPHA4	ENSG00000116106.7	ENST00000281821.2	chr2	17	-	True	222365906	222365907	-	A	ENST00000281821.2:c.824-14_15>T		Non_Coding,I	I_3	INS	False	4	Class 4: Mutated sequences are not identical.	0aa	0aa	Epha4	ENSMUSG00000026235.15	ENSMUST00000027451.13	chr1	17	-																CLINVAR-H0406437		CLINVAR	1165973.0	False	False	False	False	False	0
EPHA4	ENSG00000116106.7	ENST00000281821.2	chr2	17	-	True	222290753	222290753	C	T	ENST00000281821.2:c.2956G>A	V986I	Missense	E_17	SNP	True	0	Class 0: This mutation can be originally modeled.	35aa	1aa	Epha4	ENSMUSG00000026235.15	ENSMUST00000027451.13	chr1	17	-	SNP	Missense	E_17	77350375.0	77350375.0	C	T	ENSMUST00000027451.13:c.2956G>A	V986I	77350375.0	77350375.0	C	T	ENSMUST00000027451.13:c.2956G>A	V986I	CLINVAR-H0406312	CLINVAR-H0406312-M01-V01	CLINVAR	1353594.0	False	False	False	False	False	36
EPHA4	ENSG00000116106.7	ENST00000281821.2	chr2	17	-	True	222290767	222290767	C	A	ENST00000281821.2:c.2942G>T	G981V	Missense	E_17	SNP	True	0	Class 0: This mutation can be originally modeled.	30aa	6aa	Epha4	ENSMUSG00000026235.15	ENSMUST00000027451.13	chr1	17	-	SNP	Missense	E_17	77350389.0	77350389.0	C	A	ENSMUST00000027451.13:c.2942G>T	G981V	77350389.0	77350389.0	C	A	ENSMUST00000027451.13:c.2942G>T	G981V	CLINVAR-H0406313	CLINVAR-H0406313-M01-V01	CLINVAR	2306567.0	False	False	False	False	False	36
EPHA4	ENSG00000116106.7	ENST00000281821.2	chr2	17	-	True	222290788	222290788	G	A	ENST00000281821.2:c.2921C>T	T974I	Missense	E_17	SNP	True	0	Class 0: This mutation can be originally modeled.	23aa	13aa	Epha4	ENSMUSG00000026235.15	ENSMUST00000027451.13	chr1	17	-	SNP	Missense	E_17	77350410.0	77350410.0	G	A	ENSMUST00000027451.13:c.2921C>T	T974I	77350410.0	77350410.0	G	A	ENSMUST00000027451.13:c.2921C>T	T974I	CLINVAR-H0406314	CLINVAR-H0406314-M01-V01	CLINVAR	1466206.0	False	False	False	False	False	36
EPHA4	ENSG00000116106.7	ENST00000281821.2	chr2	17	-	True	222290817	222290817	C	T	ENST00000281821.2:c.2892G>A	K964delinsK	Silent	E_17	SNP	True	0	Class 0: This mutation can be originally modeled.	13aa	23aa	Epha4	ENSMUSG00000026235.15	ENSMUST00000027451.13	chr1	17	-	SNP	Silent	E_17	77350439.0	77350439.0	C	T	ENSMUST00000027451.13:c.2892G>A	K964delinsK	77350439.0	77350439.0	C	T	ENSMUST00000027451.13:c.2892G>A	K964delinsK	CLINVAR-H0406315	CLINVAR-H0406315-M01-V01	CLINVAR	788090.0	False	False	False	False	False	36
EPHA4	ENSG00000116106.7	ENST00000281821.2	chr2	17	-	True	222290829	222290829	C	T	ENST00000281821.2:c.2880G>A	T960delinsT	Silent	E_17	SNP	True	0	Class 0: This mutation can be originally modeled.	9aa	27aa	Epha4	ENSMUSG00000026235.15	ENSMUST00000027451.13	chr1	17	-	SNP	Silent	E_17	77350451.0	77350451.0	C	T	ENSMUST00000027451.13:c.2880G>A	T960delinsT	77350451.0	77350451.0	C	T	ENSMUST00000027451.13:c.2880G>A	T960delinsT	CLINVAR-H0406316	CLINVAR-H0406316-M01-V01	CLINVAR	1167926.0	False	False	False	False	False	36
EPHA4	ENSG00000116106.7	ENST00000281821.2	chr2	17	-	True	222290851	222290851	C	G	ENST00000281821.2:c.2858G>C	R953T	Missense	E_17	SNP	True	0	Class 0: This mutation can be originally modeled.	2aa	34aa	Epha4	ENSMUSG00000026235.15	ENSMUST00000027451.13	chr1	17	-	SNP	Missense	E_17	77350473.0	77350473.0	C	G	ENSMUST00000027451.13:c.2858G>C	R953T	77350473.0	77350473.0	C	G	ENSMUST00000027451.13:c.2858G>C	R953T	CLINVAR-H0406317	CLINVAR-H0406317-M01-V01	CLINVAR	1522358.0	False	False	False	False	False	36
EPHA4	ENSG00000116106.7	ENST00000281821.2	chr2	17	-	True	222291195	222291195	G	T	ENST00000281821.2:c.2835C>A	H945Q	Missense	E_16	SNP	True	0	Class 0: This mutation can be originally modeled.	51aa	0aa	Epha4	ENSMUSG00000026235.15	ENSMUST00000027451.13	chr1	17	-	SNP	Missense	E_16	77351419.0	77351419.0	G	T	ENSMUST00000027451.13:c.2835C>A	H945Q	77351419.0	77351419.0	G	T	ENSMUST00000027451.13:c.2835C>A	H945Q	CLINVAR-H0406321	CLINVAR-H0406321-M01-V01	CLINVAR	1466102.0	False	False	False	False	False	51
EPHA4	ENSG00000116106.7	ENST00000281821.2	chr2	17	-	True	222291247	222291247	T	C	ENST00000281821.2:c.2783A>G	Y928C	Missense	E_16	SNP	True	0	Class 0: This mutation can be originally modeled.	34aa	17aa	Epha4	ENSMUSG00000026235.15	ENSMUST00000027451.13	chr1	17	-	SNP	Missense	E_16	77351471.0	77351471.0	T	C	ENSMUST00000027451.13:c.2783A>G	Y928C	77351471.0	77351471.0	T	C	ENSMUST00000027451.13:c.2783A>G	Y928C	CLINVAR-H0406322	CLINVAR-H0406322-M01-V01	CLINVAR	1383608.0	False	False	False	False	False	51
EPHA4	ENSG00000116106.7	ENST00000281821.2	chr2	17	-	True	222291257	222291257	T	C	ENST00000281821.2:c.2773A>G	M925V	Missense	E_16	SNP	True	0	Class 0: This mutation can be originally modeled.	31aa	20aa	Epha4	ENSMUSG00000026235.15	ENSMUST00000027451.13	chr1	17	-	SNP	Missense	E_16	77351481.0	77351481.0	T	C	ENSMUST00000027451.13:c.2773A>G	M925V	77351481.0	77351481.0	T	C	ENSMUST00000027451.13:c.2773A>G	M925V	CLINVAR-H0406323	CLINVAR-H0406323-M01-V01	CLINVAR	2409964.0	False	False	False	False	False	51
EPHA4	ENSG00000116106.7	ENST00000281821.2	chr2	17	-	True	222291317	222291317	G	T	ENST00000281821.2:c.2713C>A	P905T	Missense	E_16	SNP	True	0	Class 0: This mutation can be originally modeled.	11aa	40aa	Epha4	ENSMUSG00000026235.15	ENSMUST00000027451.13	chr1	17	-	SNP	Missense	E_16	77351541.0	77351541.0	G	T	ENSMUST00000027451.13:c.2713C>A	P905T	77351541.0	77351541.0	G	T	ENSMUST00000027451.13:c.2713C>A	P905T	CLINVAR-H0406325	CLINVAR-H0406325-M01-V01	CLINVAR	2210268.0	False	False	False	False	False	51
EPHA4	ENSG00000116106.7	ENST00000281821.2	chr2	17	-	True	222291333	222291333	G	C	ENST00000281821.2:c.2697C>G	N899K	Missense	E_16	SNP	True	0	Class 0: This mutation can be originally modeled.	5aa	46aa	Epha4	ENSMUSG00000026235.15	ENSMUST00000027451.13	chr1	17	-	SNP	Missense	E_16	77351557.0	77351557.0	G	C	ENSMUST00000027451.13:c.2697C>G	N899K	77351557.0	77351557.0	G	C	ENSMUST00000027451.13:c.2697C>G	N899K	CLINVAR-H0406326	CLINVAR-H0406326-M01-V01	CLINVAR	783360.0	False	False	False	False	False	51
EPHA4	ENSG00000116106.7	ENST00000281821.2	chr2	17	-	True	222294684	222294684	C	G	ENST00000281821.2:c.2684G>C	S895T	Missense	E_15	SNP	True	0	Class 0: This mutation can be originally modeled.	1aa	50aa	Epha4	ENSMUSG00000026235.15	ENSMUST00000027451.13	chr1	17	-	SNP	Missense	E_15	77354057.0	77354057.0	C	G	ENSMUST00000027451.13:c.2684G>C	S895T	77354057.0	77354057.0	C	G	ENSMUST00000027451.13:c.2684G>C	S895T	CLINVAR-H0406329	CLINVAR-H0406329-M01-V01	CLINVAR	2550272.0	False	False	False	False	False	51
EPHA4	ENSG00000116106.7	ENST00000281821.2	chr2	17	-	True	222294792	222294792	T	C	ENST00000281821.2:c.2576A>G	D859G	Missense	E_15	SNP	True	0	Class 0: This mutation can be originally modeled.	433aa	33aa	Epha4	ENSMUSG00000026235.15	ENSMUST00000027451.13	chr1	17	-	SNP	Missense	E_15	77354165.0	77354165.0	T	C	ENSMUST00000027451.13:c.2576A>G	D859G	77354165.0	77354165.0	T	C	ENSMUST00000027451.13:c.2576A>G	D859G	CLINVAR-H0406332	CLINVAR-H0406332-M01-V01	CLINVAR	1915392.0	False	False	False	False	False	466
EPHA4	ENSG00000116106.7	ENST00000281821.2	chr2	17	-	True	222294812	222294812	C	G	ENST00000281821.2:c.2556G>C	A852delinsA	Silent	E_15	SNP	True	0	Class 0: This mutation can be originally modeled.	426aa	40aa	Epha4	ENSMUSG00000026235.15	ENSMUST00000027451.13	chr1	17	-	SNP	Silent	E_15	77354185.0	77354185.0	G	G	ENSMUST00000027451.13:c.2556C>C	A852delinsA	77354185.0	77354185.0	G	G	ENSMUST00000027451.13:c.2556C>C	A852delinsA	CLINVAR-H0406333	CLINVAR-H0406333-M01-V01	CLINVAR	1922107.0	False	False	False	False	False	466
EPHA4	ENSG00000116106.7	ENST00000281821.2	chr2	17	-	True	222294813	222294813	G	A	ENST00000281821.2:c.2555C>T	A852V	Missense	E_15	SNP	True	0	Class 0: This mutation can be originally modeled.	426aa	40aa	Epha4	ENSMUSG00000026235.15	ENSMUST00000027451.13	chr1	17	-	SNP	Missense	E_15	77354186.0	77354186.0	G	A	ENSMUST00000027451.13:c.2555C>T	A852V	77354186.0	77354186.0	G	A	ENSMUST00000027451.13:c.2555C>T	A852V	CLINVAR-H0406334	CLINVAR-H0406334-M01-V01	CLINVAR	1445973.0	False	False	False	False	False	466
EPHA4	ENSG00000116106.7	ENST00000281821.2	chr2	17	-	True	222294835	222294835	G	C	ENST00000281821.2:c.2533C>G	P845A	Missense	E_15	SNP	True	0	Class 0: This mutation can be originally modeled.	419aa	47aa	Epha4	ENSMUSG00000026235.15	ENSMUST00000027451.13	chr1	17	-	SNP	Missense	E_15	77354208.0	77354208.0	G	C	ENSMUST00000027451.13:c.2533C>G	P845A	77354208.0	77354208.0	G	C	ENSMUST00000027451.13:c.2533C>G	P845A	CLINVAR-H0406335	CLINVAR-H0406335-M01-V01	CLINVAR	1489578.0	False	False	False	False	False	466
EPHA4	ENSG00000116106.7	ENST00000281821.2	chr2	17	-	True	222294838	222294838	G	A	ENST00000281821.2:c.2530C>T	P844S	Missense	E_15	SNP	True	0	Class 0: This mutation can be originally modeled.	418aa	48aa	Epha4	ENSMUSG00000026235.15	ENSMUST00000027451.13	chr1	17	-	SNP	Missense	E_15	77354211.0	77354211.0	G	A	ENSMUST00000027451.13:c.2530C>T	P844S	77354211.0	77354211.0	G	A	ENSMUST00000027451.13:c.2530C>T	P844S	CLINVAR-H0406336	CLINVAR-H0406336-M01-V01	CLINVAR	2617737.0	False	False	False	False	False	466
EPHA4	ENSG00000116106.7	ENST00000281821.2	chr2	17	-	True	222294857	222294857	A	G	ENST00000281821.2:c.2511T>C	I837delinsI	Silent	E_15	SNP	True	0	Class 0: This mutation can be originally modeled.	411aa	55aa	Epha4	ENSMUSG00000026235.15	ENSMUST00000027451.13	chr1	17	-	SNP	Silent	E_15	77354230.0	77354230.0	G	G	ENSMUST00000027451.13:c.2511C>C	I837delinsI	77354230.0	77354230.0	G	G	ENSMUST00000027451.13:c.2511C>C	I837delinsI	CLINVAR-H0406337	CLINVAR-H0406337-M01-V01	CLINVAR	1663203.0	False	False	False	False	False	466
EPHA4	ENSG00000116106.7	ENST00000281821.2	chr2	17	-	True	222298898	222298898	G	A	ENST00000281821.2:c.2460C>T	Y820delinsY	Silent	E_14	SNP	True	0	Class 0: This mutation can be originally modeled.	394aa	72aa	Epha4	ENSMUSG00000026235.15	ENSMUST00000027451.13	chr1	17	-	SNP	Silent	E_14	77357537.0	77357537.0	A	A	ENSMUST00000027451.13:c.2460T>T	Y820delinsY	77357537.0	77357537.0	A	A	ENSMUST00000027451.13:c.2460T>T	Y820delinsY	CLINVAR-H0406338	CLINVAR-H0406338-M01-V01	CLINVAR	2085630.0	False	False	False	False	False	466
EPHA4	ENSG00000116106.7	ENST00000281821.2	chr2	17	-	True	222298962	222298962	C	T	ENST00000281821.2:c.2396G>A	R799H	Missense	E_14	SNP	True	0	Class 0: This mutation can be originally modeled.	373aa	93aa	Epha4	ENSMUSG00000026235.15	ENSMUST00000027451.13	chr1	17	-	SNP	Missense	E_14	77357601.0	77357601.0	C	T	ENSMUST00000027451.13:c.2396G>A	R799H	77357601.0	77357601.0	C	T	ENSMUST00000027451.13:c.2396G>A	R799H	CLINVAR-H0406339	CLINVAR-H0406339-M01-V01	CLINVAR	2210940.0	False	False	False	False	False	466
EPHA4	ENSG00000116106.7	ENST00000281821.2	chr2	17	-	True	222298982	222298982	C	G	ENST00000281821.2:c.2376G>C	A792delinsA	Silent	E_14	SNP	True	0	Class 0: This mutation can be originally modeled.	366aa	100aa	Epha4	ENSMUSG00000026235.15	ENSMUST00000027451.13	chr1	17	-	SNP	Silent	E_14	77357621.0	77357621.0	C	G	ENSMUST00000027451.13:c.2376G>C	A792delinsA	77357621.0	77357621.0	C	G	ENSMUST00000027451.13:c.2376G>C	A792delinsA	CLINVAR-H0406340	CLINVAR-H0406340-M01-V01	CLINVAR	760494.0	False	False	False	False	False	466
EPHA4	ENSG00000116106.7	ENST00000281821.2	chr2	17	-	True	222298982	222298982	C	T	ENST00000281821.2:c.2376G>A	A792delinsA	Silent	E_14	SNP	True	0	Class 0: This mutation can be originally modeled.	366aa	100aa	Epha4	ENSMUSG00000026235.15	ENSMUST00000027451.13	chr1	17	-	SNP	Silent	E_14	77357621.0	77357621.0	C	T	ENSMUST00000027451.13:c.2376G>A	A792delinsA	77357621.0	77357621.0	C	T	ENSMUST00000027451.13:c.2376G>A	A792delinsA	CLINVAR-H0406341	CLINVAR-H0406341-M01-V01	CLINVAR	791894.0	False	False	False	False	False	466
EPHA4	ENSG00000116106.7	ENST00000281821.2	chr2	17	-	True	222298992	222298992	C	T	ENST00000281821.2:c.2366G>A	R789Q	Missense	E_14	SNP	True	0	Class 0: This mutation can be originally modeled.	363aa	103aa	Epha4	ENSMUSG00000026235.15	ENSMUST00000027451.13	chr1	17	-	SNP	Missense	E_14	77357631.0	77357631.0	C	T	ENSMUST00000027451.13:c.2366G>A	R789Q	77357631.0	77357631.0	C	T	ENSMUST00000027451.13:c.2366G>A	R789Q	CLINVAR-H0406342	CLINVAR-H0406342-M01-V01	CLINVAR	1920116.0	False	False	False	False	False	466
EPHA4	ENSG00000116106.7	ENST00000281821.2	chr2	17	-	True	222301125	222301125	G	A	ENST00000281821.2:c.2340C>T	T780delinsT	Silent	E_13	SNP	True	0	Class 0: This mutation can be originally modeled.	354aa	112aa	Epha4	ENSMUSG00000026235.15	ENSMUST00000027451.13	chr1	17	-	SNP	Silent	E_13	77359512.0	77359512.0	A	A	ENSMUST00000027451.13:c.2340T>T	T780delinsT	77359512.0	77359512.0	A	A	ENSMUST00000027451.13:c.2340T>T	T780delinsT	CLINVAR-H0406347	CLINVAR-H0406347-M01-V01	CLINVAR	1566429.0	False	False	False	False	False	466
EPHA4	ENSG00000116106.7	ENST00000281821.2	chr2	17	-	True	222301134	222301134	T	G	ENST00000281821.2:c.2331A>C	A777delinsA	Silent	E_13	SNP	True	0	Class 0: This mutation can be originally modeled.	351aa	115aa	Epha4	ENSMUSG00000026235.15	ENSMUST00000027451.13	chr1	17	-	SNP	Silent	E_13	77359521.0	77359521.0	T	G	ENSMUST00000027451.13:c.2331A>C	A777delinsA	77359521.0	77359521.0	T	G	ENSMUST00000027451.13:c.2331A>C	A777delinsA	CLINVAR-H0406348	CLINVAR-H0406348-M01-V01	CLINVAR	2022014.0	False	False	False	False	False	466
EPHA4	ENSG00000116106.7	ENST00000281821.2	chr2	17	-	True	222301160	222301160	G	T	ENST00000281821.2:c.2305C>A	R769delinsR	Silent	E_13	SNP	True	0	Class 0: This mutation can be originally modeled.	343aa	123aa	Epha4	ENSMUSG00000026235.15	ENSMUST00000027451.13	chr1	17	-	SNP	Silent	E_13	77359547.0	77359547.0	T	T	ENSMUST00000027451.13:c.2305A>A	R769delinsR	77359547.0	77359547.0	T	T	ENSMUST00000027451.13:c.2305A>A	R769delinsR	CLINVAR-H0406349	CLINVAR-H0406349-M01-V01	CLINVAR	2015804.0	False	False	False	False	False	466
EPHA4	ENSG00000116106.7	ENST00000281821.2	chr2	17	-	True	222301179	222301179	C	T	ENST00000281821.2:c.2286G>A	V762delinsV	Silent	E_13	SNP	True	0	Class 0: This mutation can be originally modeled.	336aa	130aa	Epha4	ENSMUSG00000026235.15	ENSMUST00000027451.13	chr1	17	-	SNP	Silent	E_13	77359566.0	77359566.0	C	T	ENSMUST00000027451.13:c.2286G>A	V762delinsV	77359566.0	77359566.0	C	T	ENSMUST00000027451.13:c.2286G>A	V762delinsV	CLINVAR-H0406350	CLINVAR-H0406350-M01-V01	CLINVAR	1565404.0	False	False	False	False	False	466
EPHA4	ENSG00000116106.7	ENST00000281821.2	chr2	17	-	True	222301220	222301220	C	T	ENST00000281821.2:c.2245G>A	A749T	Missense	E_13	SNP	True	0	Class 0: This mutation can be originally modeled.	323aa	143aa	Epha4	ENSMUSG00000026235.15	ENSMUST00000027451.13	chr1	17	-	SNP	Missense	E_13	77359607.0	77359607.0	C	T	ENSMUST00000027451.13:c.2245G>A	A749T	77359607.0	77359607.0	C	T	ENSMUST00000027451.13:c.2245G>A	A749T	CLINVAR-H0406351	CLINVAR-H0406351-M01-V01	CLINVAR	2385244.0	False	False	False	False	False	466
EPHA4	ENSG00000116106.7	ENST00000281821.2	chr2	17	-	True	222301223	222301223	C	T	ENST00000281821.2:c.2242G>A	A748T	Missense	E_13	SNP	True	0	Class 0: This mutation can be originally modeled.	322aa	144aa	Epha4	ENSMUSG00000026235.15	ENSMUST00000027451.13	chr1	17	-	SNP	Missense	E_13	77359610.0	77359610.0	C	T	ENSMUST00000027451.13:c.2242G>A	A748T	77359610.0	77359610.0	C	T	ENSMUST00000027451.13:c.2242G>A	A748T	CLINVAR-H0406352	CLINVAR-H0406352-M01-V01	CLINVAR	431727.0	False	False	False	False	False	466
EPHA4	ENSG00000116106.7	ENST00000281821.2	chr2	17	-	True	222301252	222301252	G	C	ENST00000281821.2:c.2213C>G	S738C	Missense	E_13	SNP	True	0	Class 0: This mutation can be originally modeled.	312aa	154aa	Epha4	ENSMUSG00000026235.15	ENSMUST00000027451.13	chr1	17	-	SNP	Missense	E_13	77359639.0	77359639.0	G	C	ENSMUST00000027451.13:c.2213C>G	S738C	77359639.0	77359639.0	G	C	ENSMUST00000027451.13:c.2213C>G	S738C	CLINVAR-H0406353	CLINVAR-H0406353-M01-V01	CLINVAR	2192948.0	False	False	False	False	False	466
EPHA4	ENSG00000116106.7	ENST00000281821.2	chr2	17	-	True	222301265	222301265	T	C	ENST00000281821.2:c.2200A>G	M734V	Missense	E_13	SNP	True	0	Class 0: This mutation can be originally modeled.	308aa	158aa	Epha4	ENSMUSG00000026235.15	ENSMUST00000027451.13	chr1	17	-	SNP	Missense	E_13	77359652.0	77359652.0	T	C	ENSMUST00000027451.13:c.2200A>G	M734V	77359652.0	77359652.0	T	C	ENSMUST00000027451.13:c.2200A>G	M734V	CLINVAR-H0406354	CLINVAR-H0406354-M01-V01	CLINVAR	1358914.0	False	False	False	False	False	466
EPHA4	ENSG00000116106.7	ENST00000281821.2	chr2	17	-	True	222301834	222301834	C	G	ENST00000281821.2:c.2083G>C	V695L	Missense	E_12	SNP	True	0	Class 0: This mutation can be originally modeled.	269aa	197aa	Epha4	ENSMUSG00000026235.15	ENSMUST00000027451.13	chr1	17	-	SNP	Missense	E_12	77360213.0	77360213.0	C	G	ENSMUST00000027451.13:c.2083G>C	V695L	77360213.0	77360213.0	C	G	ENSMUST00000027451.13:c.2083G>C	V695L	CLINVAR-H0406359	CLINVAR-H0406359-M01-V01	CLINVAR	2541135.0	False	False	False	False	False	466
EPHA4	ENSG00000116106.7	ENST00000281821.2	chr2	17	-	True	222307572	222307572	T	C	ENST00000281821.2:c.2051A>G	H684R	Missense	E_11	SNP	True	0	Class 0: This mutation can be originally modeled.	258aa	208aa	Epha4	ENSMUSG00000026235.15	ENSMUST00000027451.13	chr1	17	-	SNP	Missense	E_11	77364457.0	77364457.0	T	C	ENSMUST00000027451.13:c.2051A>G	H684R	77364457.0	77364457.0	T	C	ENSMUST00000027451.13:c.2051A>G	H684R	CLINVAR-H0406363	CLINVAR-H0406363-M01-V01	CLINVAR	1435436.0	False	False	False	False	False	466
EPHA4	ENSG00000116106.7	ENST00000281821.2	chr2	17	-	True	222307577	222307577	G	A	ENST00000281821.2:c.2046C>T	I682delinsI	Silent	E_11	SNP	True	0	Class 0: This mutation can be originally modeled.	256aa	210aa	Epha4	ENSMUSG00000026235.15	ENSMUST00000027451.13	chr1	17	-	SNP	Silent	E_11	77364462.0	77364462.0	T	A	ENSMUST00000027451.13:c.2046A>T	I682delinsI	77364462.0	77364462.0	T	A	ENSMUST00000027451.13:c.2046A>T	I682delinsI	CLINVAR-H0406364	CLINVAR-H0406364-M01-V01	CLINVAR	1919990.0	False	False	False	False	False	466
EPHA4	ENSG00000116106.7	ENST00000281821.2	chr2	17	-	True	222307583	222307583	C	T	ENST00000281821.2:c.2040G>A	P680delinsP	Silent	E_11	SNP	True	0	Class 0: This mutation can be originally modeled.	254aa	212aa	Epha4	ENSMUSG00000026235.15	ENSMUST00000027451.13	chr1	17	-	SNP	Silent	E_11	77364468.0	77364468.0	T	T	ENSMUST00000027451.13:c.2040A>A	P680delinsP	77364468.0	77364468.0	T	T	ENSMUST00000027451.13:c.2040A>A	P680delinsP	CLINVAR-H0406365	CLINVAR-H0406365-M01-V01	CLINVAR	1606910.0	False	False	False	False	False	466
EPHA4	ENSG00000116106.7	ENST00000281821.2	chr2	17	-	True	222307677	222307677	C	T	ENST00000281821.2:c.1946G>A	C649Y	Missense	E_11	SNP	True	0	Class 0: This mutation can be originally modeled.	223aa	243aa	Epha4	ENSMUSG00000026235.15	ENSMUST00000027451.13	chr1	17	-	SNP	Missense	E_11	77364562.0	77364562.0	C	T	ENSMUST00000027451.13:c.1946G>A	C649Y	77364562.0	77364562.0	C	T	ENSMUST00000027451.13:c.1946G>A	C649Y	CLINVAR-H0406366	CLINVAR-H0406366-M01-V01	CLINVAR	2539842.0	False	False	False	False	False	466
EPHA4	ENSG00000116106.7	ENST00000281821.2	chr2	17	-	True	222307707	222307707	C	T	ENST00000281821.2:c.1916G>A	R639H	Missense	E_11	SNP	True	0	Class 0: This mutation can be originally modeled.	213aa	253aa	Epha4	ENSMUSG00000026235.15	ENSMUST00000027451.13	chr1	17	-	SNP	Missense	E_11	77364592.0	77364592.0	C	T	ENSMUST00000027451.13:c.1916G>A	R639H	77364592.0	77364592.0	C	T	ENSMUST00000027451.13:c.1916G>A	R639H	CLINVAR-H0406367	CLINVAR-H0406367-M01-V01	CLINVAR	1445823.0	False	False	False	False	False	466
EPHA4	ENSG00000116106.7	ENST00000281821.2	chr2	17	-	True	222307712	222307712	A	G	ENST00000281821.2:c.1911T>C	S637delinsS	Silent	E_11	SNP	True	0	Class 0: This mutation can be originally modeled.	211aa	255aa	Epha4	ENSMUSG00000026235.15	ENSMUST00000027451.13	chr1	17	-	SNP	Silent	E_11	77364597.0	77364597.0	A	G	ENSMUST00000027451.13:c.1911T>C	S637delinsS	77364597.0	77364597.0	A	G	ENSMUST00000027451.13:c.1911T>C	S637delinsS	CLINVAR-H0406368	CLINVAR-H0406368-M01-V01	CLINVAR	1982058.0	False	False	False	False	False	466
EPHA4	ENSG00000116106.7	ENST00000281821.2	chr2	17	-	True	222308226	222308226	T	C	ENST00000281821.2:c.1875A>G	K625delinsK	Silent	E_10	SNP	True	0	Class 0: This mutation can be originally modeled.	199aa	267aa	Epha4	ENSMUSG00000026235.15	ENSMUST00000027451.13	chr1	17	-	SNP	Silent	E_10	77365123.0	77365123.0	C	C	ENSMUST00000027451.13:c.1875G>G	K625delinsK	77365123.0	77365123.0	C	C	ENSMUST00000027451.13:c.1875G>G	K625delinsK	CLINVAR-H0406371	CLINVAR-H0406371-M01-V01	CLINVAR	1170394.0	False	False	False	False	False	466
EPHA4	ENSG00000116106.7	ENST00000281821.2	chr2	17	-	True	222308235	222308235	C	T	ENST00000281821.2:c.1866G>A	K622delinsK	Silent	E_10	SNP	True	0	Class 0: This mutation can be originally modeled.	196aa	270aa	Epha4	ENSMUSG00000026235.15	ENSMUST00000027451.13	chr1	17	-	SNP	Silent	E_10	77365132.0	77365132.0	T	T	ENSMUST00000027451.13:c.1866A>A	K622delinsK	77365132.0	77365132.0	T	T	ENSMUST00000027451.13:c.1866A>A	K622delinsK	CLINVAR-H0406372	CLINVAR-H0406372-M01-V01	CLINVAR	1576043.0	False	False	False	False	False	466
EPHA4	ENSG00000116106.7	ENST00000281821.2	chr2	17	-	True	222308295	222308295	G	A	ENST00000281821.2:c.1806C>T	Y602delinsY	Silent	E_10	SNP	True	0	Class 0: This mutation can be originally modeled.	176aa	290aa	Epha4	ENSMUSG00000026235.15	ENSMUST00000027451.13	chr1	17	-	SNP	Silent	E_10	77365192.0	77365192.0	G	A	ENSMUST00000027451.13:c.1806C>T	Y602delinsY	77365192.0	77365192.0	G	A	ENSMUST00000027451.13:c.1806C>T	Y602delinsY	CLINVAR-H0406373	CLINVAR-H0406373-M01-V01	CLINVAR	2051018.0	False	False	False	False	False	466
EPHA4	ENSG00000116106.7	ENST00000281821.2	chr2	17	-	True	222308306	222308306	G	T	ENST00000281821.2:c.1795C>A	P599T	Missense	E_10	SNP	True	0	Class 0: This mutation can be originally modeled.	173aa	293aa	Epha4	ENSMUSG00000026235.15	ENSMUST00000027451.13	chr1	17	-	SNP	Missense	E_10	77365203.0	77365203.0	G	T	ENSMUST00000027451.13:c.1795C>A	P599T	77365203.0	77365203.0	G	T	ENSMUST00000027451.13:c.1795C>A	P599T	CLINVAR-H0406374	CLINVAR-H0406374-M01-V01	CLINVAR	1949898.0	False	False	False	False	False	466
EPHA4	ENSG00000116106.7	ENST00000281821.2	chr2	17	-	True	222310900	222310900	G	A	ENST00000281821.2:c.1717C>T	R573W	Missense	E_9	SNP	True	0	Class 0: This mutation can be originally modeled.	147aa	319aa	Epha4	ENSMUSG00000026235.15	ENSMUST00000027451.13	chr1	17	-	SNP	Missense	E_9	77366727.0	77366727.0	G	A	ENSMUST00000027451.13:c.1717C>T	R573W	77366727.0	77366727.0	G	A	ENSMUST00000027451.13:c.1717C>T	R573W	CLINVAR-H0406376	CLINVAR-H0406376-M01-V01	CLINVAR	1427806.0	False	False	False	False	False	466
EPHA4	ENSG00000116106.7	ENST00000281821.2	chr2	17	-	True	222310900	222310900	G	T	ENST00000281821.2:c.1717C>A	R573delinsR	Silent	E_9	SNP	True	0	Class 0: This mutation can be originally modeled.	147aa	319aa	Epha4	ENSMUSG00000026235.15	ENSMUST00000027451.13	chr1	17	-	SNP	Silent	E_9	77366727.0	77366727.0	G	T	ENSMUST00000027451.13:c.1717C>A	R573delinsR	77366727.0	77366727.0	G	T	ENSMUST00000027451.13:c.1717C>A	R573delinsR	CLINVAR-H0406377	CLINVAR-H0406377-M01-V01	CLINVAR	2082601.0	False	False	False	False	False	466
EPHA4	ENSG00000116106.7	ENST00000281821.2	chr2	17	-	True	222320339	222320339	A	T	ENST00000281821.2:c.1643T>A	V548D	Missense	E_8	SNP	True	0	Class 0: This mutation can be originally modeled.	122aa	344aa	Epha4	ENSMUSG00000026235.15	ENSMUST00000027451.13	chr1	17	-	SNP	Missense	E_8	77375203.0	77375203.0	A	T	ENSMUST00000027451.13:c.1643T>A	V548D	77375203.0	77375203.0	A	T	ENSMUST00000027451.13:c.1643T>A	V548D	CLINVAR-H0406383	CLINVAR-H0406383-M01-V01	CLINVAR	1898415.0	False	False	False	False	False	466
EPHA4	ENSG00000116106.7	ENST00000281821.2	chr2	17	-	True	222321340	222321340	G	A	ENST00000281821.2:c.1596C>T	T532delinsT	Silent	E_7	SNP	True	0	Class 0: This mutation can be originally modeled.	106aa	360aa	Epha4	ENSMUSG00000026235.15	ENSMUST00000027451.13	chr1	17	-	SNP	Silent	E_7	77376282.0	77376282.0	A	A	ENSMUST00000027451.13:c.1596T>T	T532delinsT	77376282.0	77376282.0	A	A	ENSMUST00000027451.13:c.1596T>T	T532delinsT	CLINVAR-H0406384	CLINVAR-H0406384-M01-V01	CLINVAR	785859.0	False	False	False	False	False	466
EPHA4	ENSG00000116106.7	ENST00000281821.2	chr2	17	-	True	222321363	222321363	T	C	ENST00000281821.2:c.1573A>G	S525G	Missense	E_7	SNP	True	0	Class 0: This mutation can be originally modeled.	99aa	367aa	Epha4	ENSMUSG00000026235.15	ENSMUST00000027451.13	chr1	17	-	SNP	Missense	E_7	77376305.0	77376305.0	T	C	ENSMUST00000027451.13:c.1573A>G	S525G	77376305.0	77376305.0	T	C	ENSMUST00000027451.13:c.1573A>G	S525G	CLINVAR-H0406385	CLINVAR-H0406385-M01-V01	CLINVAR	2248674.0	False	False	False	False	False	466
EPHA4	ENSG00000116106.7	ENST00000281821.2	chr2	17	-	True	222321397	222321397	C	T	ENST00000281821.2:c.1539G>A	V513delinsV	Silent	E_7	SNP	True	0	Class 0: This mutation can be originally modeled.	87aa	379aa	Epha4	ENSMUSG00000026235.15	ENSMUST00000027451.13	chr1	17	-	SNP	Silent	E_7	77376339.0	77376339.0	C	T	ENSMUST00000027451.13:c.1539G>A	V513delinsV	77376339.0	77376339.0	C	T	ENSMUST00000027451.13:c.1539G>A	V513delinsV	CLINVAR-H0406386	CLINVAR-H0406386-M01-V01	CLINVAR	1912093.0	False	False	False	False	False	466
EPHA4	ENSG00000116106.7	ENST00000281821.2	chr2	17	-	True	222321400	222321400	G	A	ENST00000281821.2:c.1536C>T	H512delinsH	Silent	E_7	SNP	True	0	Class 0: This mutation can be originally modeled.	86aa	380aa	Epha4	ENSMUSG00000026235.15	ENSMUST00000027451.13	chr1	17	-	SNP	Silent	E_7	77376342.0	77376342.0	G	A	ENSMUST00000027451.13:c.1536C>T	H512delinsH	77376342.0	77376342.0	G	A	ENSMUST00000027451.13:c.1536C>T	H512delinsH	CLINVAR-H0406387	CLINVAR-H0406387-M01-V01	CLINVAR	1619884.0	False	False	False	False	False	466
EPHA4	ENSG00000116106.7	ENST00000281821.2	chr2	17	-	True	222321403	222321403	G	A	ENST00000281821.2:c.1533C>T	F511delinsF	Silent	E_7	SNP	True	0	Class 0: This mutation can be originally modeled.	85aa	381aa	Epha4	ENSMUSG00000026235.15	ENSMUST00000027451.13	chr1	17	-	SNP	Silent	E_7	77376345.0	77376345.0	A	A	ENSMUST00000027451.13:c.1533T>T	F511delinsF	77376345.0	77376345.0	A	A	ENSMUST00000027451.13:c.1533T>T	F511delinsF	CLINVAR-H0406388	CLINVAR-H0406388-M01-V01	CLINVAR	1672347.0	False	False	False	False	False	466
EPHA4	ENSG00000116106.7	ENST00000281821.2	chr2	17	-	True	222321410	222321410	T	C	ENST00000281821.2:c.1526A>G	Y509C	Missense	E_7	SNP	True	0	Class 0: This mutation can be originally modeled.	83aa	383aa	Epha4	ENSMUSG00000026235.15	ENSMUST00000027451.13	chr1	17	-	SNP	Missense	E_7	77376352.0	77376352.0	T	C	ENSMUST00000027451.13:c.1526A>G	Y509C	77376352.0	77376352.0	T	C	ENSMUST00000027451.13:c.1526A>G	Y509C	CLINVAR-H0406389	CLINVAR-H0406389-M01-V01	CLINVAR	1352906.0	False	False	False	False	False	466
EPHA4	ENSG00000116106.7	ENST00000281821.2	chr2	17	-	True	222321412	222321412	G	A	ENST00000281821.2:c.1524C>T	S508delinsS	Silent	E_7	SNP	True	0	Class 0: This mutation can be originally modeled.	82aa	384aa	Epha4	ENSMUSG00000026235.15	ENSMUST00000027451.13	chr1	17	-	SNP	Silent	E_7	77376354.0	77376354.0	G	A	ENSMUST00000027451.13:c.1524C>T	S508delinsS	77376354.0	77376354.0	G	A	ENSMUST00000027451.13:c.1524C>T	S508delinsS	CLINVAR-H0406390	CLINVAR-H0406390-M01-V01	CLINVAR	2032554.0	False	False	False	False	False	466
EPHA4	ENSG00000116106.7	ENST00000281821.2	chr2	17	-	True	222321423	222321423	G	C	ENST00000281821.2:c.1513C>G	P505A	Missense	E_7	SNP	True	0	Class 0: This mutation can be originally modeled.	79aa	387aa	Epha4	ENSMUSG00000026235.15	ENSMUST00000027451.13	chr1	17	-	SNP	Missense	E_7	77376365.0	77376365.0	G	C	ENSMUST00000027451.13:c.1513C>G	P505A	77376365.0	77376365.0	G	C	ENSMUST00000027451.13:c.1513C>G	P505A	CLINVAR-H0406391	CLINVAR-H0406391-M01-V01	CLINVAR	2494574.0	False	False	False	False	False	466
EPHA4	ENSG00000116106.7	ENST00000281821.2	chr2	17	-	True	222321474	222321474	A	T	ENST00000281821.2:c.1462T>A	Y488N	Missense	E_7	SNP	True	0	Class 0: This mutation can be originally modeled.	62aa	404aa	Epha4	ENSMUSG00000026235.15	ENSMUST00000027451.13	chr1	17	-	SNP	Missense	E_7	77376416.0	77376416.0	A	T	ENSMUST00000027451.13:c.1462T>A	Y488N	77376416.0	77376416.0	A	T	ENSMUST00000027451.13:c.1462T>A	Y488N	CLINVAR-H0406392	CLINVAR-H0406392-M01-V01	CLINVAR	1993103.0	False	False	False	False	False	466
EPHA4	ENSG00000116106.7	ENST00000281821.2	chr2	17	-	True	222321481	222321481	C	T	ENST00000281821.2:c.1455G>A	E485delinsE	Silent	E_7	SNP	True	0	Class 0: This mutation can be originally modeled.	59aa	407aa	Epha4	ENSMUSG00000026235.15	ENSMUST00000027451.13	chr1	17	-	SNP	Silent	E_7	77376423.0	77376423.0	T	T	ENSMUST00000027451.13:c.1455A>A	E485delinsE	77376423.0	77376423.0	T	T	ENSMUST00000027451.13:c.1455A>A	E485delinsE	CLINVAR-H0406394	CLINVAR-H0406394-M01-V01	CLINVAR	1967422.0	False	False	False	False	False	466
EPHA4	ENSG00000116106.7	ENST00000281821.2	chr2	17	-	True	222322607	222322607	A	G	ENST00000281821.2:c.1422T>C	Y474delinsY	Silent	E_6	SNP	True	0	Class 0: This mutation can be originally modeled.	48aa	418aa	Epha4	ENSMUSG00000026235.15	ENSMUST00000027451.13	chr1	17	-	SNP	Silent	E_6	77377858.0	77377858.0	A	G	ENSMUST00000027451.13:c.1422T>C	Y474delinsY	77377858.0	77377858.0	A	G	ENSMUST00000027451.13:c.1422T>C	Y474delinsY	CLINVAR-H0406399	CLINVAR-H0406399-M01-V01	CLINVAR	2005707.0	False	False	False	False	False	466
EPHA4	ENSG00000116106.7	ENST00000281821.2	chr2	17	-	True	222322632	222322632	C	T	ENST00000281821.2:c.1397G>A	R466Q	Missense	E_6	SNP	True	0	Class 0: This mutation can be originally modeled.	40aa	426aa	Epha4	ENSMUSG00000026235.15	ENSMUST00000027451.13	chr1	17	-	SNP	Missense	E_6	77377883.0	77377883.0	C	T	ENSMUST00000027451.13:c.1397G>A	R466Q	77377883.0	77377883.0	C	T	ENSMUST00000027451.13:c.1397G>A	R466Q	CLINVAR-H0406400	CLINVAR-H0406400-M01-V01	CLINVAR	1484555.0	False	False	False	False	False	466
EPHA4	ENSG00000116106.7	ENST00000281821.2	chr2	17	-	True	222322654	222322654	G	A	ENST00000281821.2:c.1375C>T	L459delinsL	Silent	E_6	SNP	True	0	Class 0: This mutation can be originally modeled.	33aa	433aa	Epha4	ENSMUSG00000026235.15	ENSMUST00000027451.13	chr1	17	-	SNP	Silent	E_6	77377905.0	77377905.0	G	A	ENSMUST00000027451.13:c.1375C>T	L459delinsL	77377905.0	77377905.0	G	A	ENSMUST00000027451.13:c.1375C>T	L459delinsL	CLINVAR-H0406402	CLINVAR-H0406402-M01-V01	CLINVAR	2094339.0	False	False	False	False	False	466
EPHA4	ENSG00000116106.7	ENST00000281821.2	chr2	17	-	True	222322673	222322673	G	A	ENST00000281821.2:c.1356C>T	V452delinsV	Silent	E_6	SNP	True	0	Class 0: This mutation can be originally modeled.	26aa	440aa	Epha4	ENSMUSG00000026235.15	ENSMUST00000027451.13	chr1	17	-	SNP	Silent	E_6	77377924.0	77377924.0	A	A	ENSMUST00000027451.13:c.1356T>T	V452delinsV	77377924.0	77377924.0	A	A	ENSMUST00000027451.13:c.1356T>T	V452delinsV	CLINVAR-H0406403	CLINVAR-H0406403-M01-V01	CLINVAR	753355.0	False	False	False	False	False	466
EPHA4	ENSG00000116106.7	ENST00000281821.2	chr2	17	-	True	222322688	222322688	G	A	ENST00000281821.2:c.1341C>T	V447delinsV	Silent	E_6	SNP	True	0	Class 0: This mutation can be originally modeled.	21aa	445aa	Epha4	ENSMUSG00000026235.15	ENSMUST00000027451.13	chr1	17	-	SNP	Silent	E_6	77377939.0	77377939.0	G	A	ENSMUST00000027451.13:c.1341C>T	V447delinsV	77377939.0	77377939.0	G	A	ENSMUST00000027451.13:c.1341C>T	V447delinsV	CLINVAR-H0406404	CLINVAR-H0406404-M01-V01	CLINVAR	1658182.0	False	False	False	False	False	466
EPHA4	ENSG00000116106.7	ENST00000281821.2	chr2	17	-	True	222347112	222347112	T	G	ENST00000281821.2:c.1278A>C	P426delinsP	Silent	E_5	SNP	True	0	Class 0: This mutation can be originally modeled.	0aa	466aa	Epha4	ENSMUSG00000026235.15	ENSMUST00000027451.13	chr1	17	-	SNP	Silent	E_5	77403228.0	77403228.0	C	G	ENSMUST00000027451.13:c.1278G>C	P426delinsP	77403228.0	77403228.0	C	G	ENSMUST00000027451.13:c.1278G>C	P426delinsP	CLINVAR-H0406406	CLINVAR-H0406406-M01-V01	CLINVAR	1675023.0	False	False	False	False	False	466
EPHA4	ENSG00000116106.7	ENST00000281821.2	chr2	17	-	True	222347121	222347121	G	T	ENST00000281821.2:c.1269C>A	N423K	Missense	E_5	SNP	True	0	Class 0: This mutation can be originally modeled.	25aa	1aa	Epha4	ENSMUSG00000026235.15	ENSMUST00000027451.13	chr1	17	-	SNP	Missense	E_5	77403237.0	77403237.0	G	T	ENSMUST00000027451.13:c.1269C>A	N423K	77403237.0	77403237.0	G	T	ENSMUST00000027451.13:c.1269C>A	N423K	CLINVAR-H0406407	CLINVAR-H0406407-M01-V01	CLINVAR	2651940.0	False	False	False	False	False	26
EPHA4	ENSG00000116106.7	ENST00000281821.2	chr2	17	-	True	222347133	222347133	C	T	ENST00000281821.2:c.1257G>A	V419delinsV	Silent	E_5	SNP	True	0	Class 0: This mutation can be originally modeled.	21aa	5aa	Epha4	ENSMUSG00000026235.15	ENSMUST00000027451.13	chr1	17	-	SNP	Silent	E_5	77403249.0	77403249.0	C	T	ENSMUST00000027451.13:c.1257G>A	V419delinsV	77403249.0	77403249.0	C	T	ENSMUST00000027451.13:c.1257G>A	V419delinsV	CLINVAR-H0406408	CLINVAR-H0406408-M01-V01	CLINVAR	1597906.0	False	False	False	False	False	26
EPHA4	ENSG00000116106.7	ENST00000281821.2	chr2	17	-	True	222347151	222347151	G	A	ENST00000281821.2:c.1239C>T	I413delinsI	Silent	E_5	SNP	True	0	Class 0: This mutation can be originally modeled.	15aa	11aa	Epha4	ENSMUSG00000026235.15	ENSMUST00000027451.13	chr1	17	-	SNP	Silent	E_5	77403267.0	77403267.0	G	A	ENSMUST00000027451.13:c.1239C>T	I413delinsI	77403267.0	77403267.0	G	A	ENSMUST00000027451.13:c.1239C>T	I413delinsI	CLINVAR-H0406409	CLINVAR-H0406409-M01-V01	CLINVAR	1982059.0	False	False	False	False	False	26
EPHA4	ENSG00000116106.7	ENST00000281821.2	chr2	17	-	True	222347163	222347163	G	A	ENST00000281821.2:c.1227C>T	Y409delinsY	Silent	E_5	SNP	True	0	Class 0: This mutation can be originally modeled.	11aa	15aa	Epha4	ENSMUSG00000026235.15	ENSMUST00000027451.13	chr1	17	-	SNP	Silent	E_5	77403279.0	77403279.0	G	A	ENSMUST00000027451.13:c.1227C>T	Y409delinsY	77403279.0	77403279.0	G	A	ENSMUST00000027451.13:c.1227C>T	Y409delinsY	CLINVAR-H0406410	CLINVAR-H0406410-M01-V01	CLINVAR	2047541.0	False	False	False	False	False	26
EPHA4	ENSG00000116106.7	ENST00000281821.2	chr2	17	-	True	222347170	222347170	G	A	ENST00000281821.2:c.1220C>T	T407I	Missense	E_5	SNP	True	0	Class 0: This mutation can be originally modeled.	9aa	17aa	Epha4	ENSMUSG00000026235.15	ENSMUST00000027451.13	chr1	17	-	SNP	Missense	E_5	77403286.0	77403286.0	G	A	ENSMUST00000027451.13:c.1220C>T	T407I	77403286.0	77403286.0	G	A	ENSMUST00000027451.13:c.1220C>T	T407I	CLINVAR-H0406411	CLINVAR-H0406411-M01-V01	CLINVAR	1461219.0	False	False	False	False	False	26
EPHA4	ENSG00000116106.7	ENST00000281821.2	chr2	17	-	True	222347180	222347180	G	T	ENST00000281821.2:c.1210C>A	L404I	Missense	E_5	SNP	True	0	Class 0: This mutation can be originally modeled.	6aa	20aa	Epha4	ENSMUSG00000026235.15	ENSMUST00000027451.13	chr1	17	-	SNP	Missense	E_5	77403296.0	77403296.0	G	T	ENSMUST00000027451.13:c.1210C>A	L404I	77403296.0	77403296.0	G	T	ENSMUST00000027451.13:c.1210C>A	L404I	CLINVAR-H0406412	CLINVAR-H0406412-M01-V01	CLINVAR	1514418.0	False	False	False	False	False	26
EPHA4	ENSG00000116106.7	ENST00000281821.2	chr2	17	-	True	222347190	222347190	G	T	ENST00000281821.2:c.1200C>A	I400delinsI	Silent	E_5	SNP	True	0	Class 0: This mutation can be originally modeled.	2aa	24aa	Epha4	ENSMUSG00000026235.15	ENSMUST00000027451.13	chr1	17	-	SNP	Silent	E_5	77403306.0	77403306.0	G	T	ENSMUST00000027451.13:c.1200C>A	I400delinsI	77403306.0	77403306.0	G	T	ENSMUST00000027451.13:c.1200C>A	I400delinsI	CLINVAR-H0406413	CLINVAR-H0406413-M01-V01	CLINVAR	762058.0	False	False	False	False	False	26
EPHA4	ENSG00000116106.7	ENST00000281821.2	chr2	17	-	True	222347192	222347192	T	C	ENST00000281821.2:c.1198A>G	I400V	Missense	E_5	SNP	True	0	Class 0: This mutation can be originally modeled.	2aa	24aa	Epha4	ENSMUSG00000026235.15	ENSMUST00000027451.13	chr1	17	-	SNP	Missense	E_5	77403308.0	77403308.0	T	C	ENSMUST00000027451.13:c.1198A>G	I400V	77403308.0	77403308.0	T	C	ENSMUST00000027451.13:c.1198A>G	I400V	CLINVAR-H0406414	CLINVAR-H0406414-M01-V01	CLINVAR	1484553.0	False	False	False	False	False	26
EPHA4	ENSG00000116106.7	ENST00000281821.2	chr2	17	-	True	222347236	222347236	T	C	ENST00000281821.2:c.1154A>G	H385R	Missense	E_5	SNP	True	0	Class 0: This mutation can be originally modeled.	95aa	11aa	Epha4	ENSMUSG00000026235.15	ENSMUST00000027451.13	chr1	17	-	SNP	Missense	E_5	77403352.0	77403352.0	T	C	ENSMUST00000027451.13:c.1154A>G	H385R	77403352.0	77403352.0	T	C	ENSMUST00000027451.13:c.1154A>G	H385R	CLINVAR-H0406416	CLINVAR-H0406416-M01-V01	CLINVAR	2340217.0	False	False	False	False	False	106
EPHA4	ENSG00000116106.7	ENST00000281821.2	chr2	17	-	True	222347257	222347257	C	A	ENST00000281821.2:c.1133G>T	R378L	Missense	E_5	SNP	True	0	Class 0: This mutation can be originally modeled.	88aa	18aa	Epha4	ENSMUSG00000026235.15	ENSMUST00000027451.13	chr1	17	-	SNP	Missense	E_5	77403373.0	77403373.0	C	A	ENSMUST00000027451.13:c.1133G>T	R378L	77403373.0	77403373.0	C	A	ENSMUST00000027451.13:c.1133G>T	R378L	CLINVAR-H0406417	CLINVAR-H0406417-M01-V01	CLINVAR	1412512.0	False	False	False	False	False	106
EPHA4	ENSG00000116106.7	ENST00000281821.2	chr2	17	-	True	222347278	222347278	G	T	ENST00000281821.2:c.1112C>A	A371D	Missense	E_5	SNP	True	0	Class 0: This mutation can be originally modeled.	81aa	25aa	Epha4	ENSMUSG00000026235.15	ENSMUST00000027451.13	chr1	17	-	SNP	Missense	E_5	77403394.0	77403394.0	G	T	ENSMUST00000027451.13:c.1112C>A	A371D	77403394.0	77403394.0	G	T	ENSMUST00000027451.13:c.1112C>A	A371D	CLINVAR-H0406418	CLINVAR-H0406418-M01-V01	CLINVAR	1956183.0	False	False	False	False	False	106
EPHA4	ENSG00000116106.7	ENST00000281821.2	chr2	17	-	True	222347285	222347285	A	G	ENST00000281821.2:c.1105T>C	C369R	Missense	E_5	SNP	True	0	Class 0: This mutation can be originally modeled.	79aa	27aa	Epha4	ENSMUSG00000026235.15	ENSMUST00000027451.13	chr1	17	-	SNP	Missense	E_5	77403401.0	77403401.0	A	G	ENSMUST00000027451.13:c.1105T>C	C369R	77403401.0	77403401.0	A	G	ENSMUST00000027451.13:c.1105T>C	C369R	CLINVAR-H0406419	CLINVAR-H0406419-M01-V01	CLINVAR	1360230.0	False	False	False	False	False	106
EPHA4	ENSG00000116106.7	ENST00000281821.2	chr2	17	-	True	222347320	222347320	C	T	ENST00000281821.2:c.1070G>A	R357H	Missense	E_5	SNP	True	0	Class 0: This mutation can be originally modeled.	67aa	39aa	Epha4	ENSMUSG00000026235.15	ENSMUST00000027451.13	chr1	17	-	SNP	Missense	E_5	77403436.0	77403436.0	C	T	ENSMUST00000027451.13:c.1070G>A	R357H	77403436.0	77403436.0	C	T	ENSMUST00000027451.13:c.1070G>A	R357H	CLINVAR-H0406420	CLINVAR-H0406420-M01-V01	CLINVAR	1524104.0	False	False	False	False	False	106
EPHA4	ENSG00000116106.7	ENST00000281821.2	chr2	17	-	True	222347370	222347370	G	A	ENST00000281821.2:c.1020C>T	N340delinsN	Silent	E_5	SNP	True	0	Class 0: This mutation can be originally modeled.	50aa	56aa	Epha4	ENSMUSG00000026235.15	ENSMUST00000027451.13	chr1	17	-	SNP	Silent	E_5	77403486.0	77403486.0	G	A	ENSMUST00000027451.13:c.1020C>T	N340delinsN	77403486.0	77403486.0	G	A	ENSMUST00000027451.13:c.1020C>T	N340delinsN	CLINVAR-H0406421	CLINVAR-H0406421-M01-V01	CLINVAR	787241.0	False	False	False	False	False	106
EPHA4	ENSG00000116106.7	ENST00000281821.2	chr2	17	-	True	222347388	222347388	G	A	ENST00000281821.2:c.1002C>T	N334delinsN	Silent	E_5	SNP	True	0	Class 0: This mutation can be originally modeled.	44aa	62aa	Epha4	ENSMUSG00000026235.15	ENSMUST00000027451.13	chr1	17	-	SNP	Silent	E_5	77403504.0	77403504.0	G	A	ENSMUST00000027451.13:c.1002C>T	N334delinsN	77403504.0	77403504.0	G	A	ENSMUST00000027451.13:c.1002C>T	N334delinsN	CLINVAR-H0406422	CLINVAR-H0406422-M01-V01	CLINVAR	1899370.0	False	False	False	False	False	106
EPHA4	ENSG00000116106.7	ENST00000281821.2	chr2	17	-	True	222347408	222347408	G	A	ENST00000281821.2:c.982C>T	P328S	Missense	E_5	SNP	True	0	Class 0: This mutation can be originally modeled.	38aa	68aa	Epha4	ENSMUSG00000026235.15	ENSMUST00000027451.13	chr1	17	-	SNP	Missense	E_5	77403524.0	77403524.0	G	A	ENSMUST00000027451.13:c.982C>T	P328S	77403524.0	77403524.0	G	A	ENSMUST00000027451.13:c.982C>T	P328S	CLINVAR-H0406423	CLINVAR-H0406423-M01-V01	CLINVAR	2255945.0	False	False	False	False	False	106
EPHA4	ENSG00000116106.7	ENST00000281821.2	chr2	17	-	True	222365753	222365753	G	A	ENST00000281821.2:c.963C>T	A321delinsA	Silent	E_4	SNP	True	0	Class 0: This mutation can be originally modeled.	31aa	75aa	Epha4	ENSMUSG00000026235.15	ENSMUST00000027451.13	chr1	17	-	SNP	Silent	E_4	77421518.0	77421518.0	G	A	ENSMUST00000027451.13:c.963C>T	A321delinsA	77421518.0	77421518.0	G	A	ENSMUST00000027451.13:c.963C>T	A321delinsA	CLINVAR-H0406426	CLINVAR-H0406426-M01-V01	CLINVAR	2140206.0	False	False	False	False	False	106
EPHA4	ENSG00000116106.7	ENST00000281821.2	chr2	17	-	True	222365762	222365762	G	A	ENST00000281821.2:c.954C>T	N318delinsN	Silent	E_4	SNP	True	0	Class 0: This mutation can be originally modeled.	28aa	78aa	Epha4	ENSMUSG00000026235.15	ENSMUST00000027451.13	chr1	17	-	SNP	Silent	E_4	77421527.0	77421527.0	G	A	ENSMUST00000027451.13:c.954C>T	N318delinsN	77421527.0	77421527.0	G	A	ENSMUST00000027451.13:c.954C>T	N318delinsN	CLINVAR-H0406427	CLINVAR-H0406427-M01-V01	CLINVAR	1583743.0	False	False	False	False	False	106
EPHA4	ENSG00000116106.7	ENST00000281821.2	chr2	17	-	True	222365784	222365784	C	T	ENST00000281821.2:c.932G>A	R311Q	Missense	E_4	SNP	True	0	Class 0: This mutation can be originally modeled.	21aa	85aa	Epha4	ENSMUSG00000026235.15	ENSMUST00000027451.13	chr1	17	-	SNP	Missense	E_4	77421549.0	77421549.0	C	T	ENSMUST00000027451.13:c.932G>A	R311Q	77421549.0	77421549.0	C	T	ENSMUST00000027451.13:c.932G>A	R311Q	CLINVAR-H0406428	CLINVAR-H0406428-M01-V01	CLINVAR	2209489.0	False	False	False	False	False	106
EPHA4	ENSG00000116106.7	ENST00000281821.2	chr2	17	-	True	222365798	222365798	C	T	ENST00000281821.2:c.918G>A	S306delinsS	Silent	E_4	SNP	True	0	Class 0: This mutation can be originally modeled.	16aa	90aa	Epha4	ENSMUSG00000026235.15	ENSMUST00000027451.13	chr1	17	-	SNP	Silent	E_4	77421563.0	77421563.0	G	T	ENSMUST00000027451.13:c.918C>A	S306delinsS	77421563.0	77421563.0	G	T	ENSMUST00000027451.13:c.918C>A	S306delinsS	CLINVAR-H0406429	CLINVAR-H0406429-M01-V01	CLINVAR	1647982.0	False	False	False	False	False	106
EPHA4	ENSG00000116106.7	ENST00000281821.2	chr2	17	-	True	222365801	222365801	G	A	ENST00000281821.2:c.915C>T	T305delinsT	Silent	E_4	SNP	True	0	Class 0: This mutation can be originally modeled.	15aa	91aa	Epha4	ENSMUSG00000026235.15	ENSMUST00000027451.13	chr1	17	-	SNP	Silent	E_4	77421566.0	77421566.0	C	A	ENSMUST00000027451.13:c.915G>T	T305delinsT	77421566.0	77421566.0	C	A	ENSMUST00000027451.13:c.915G>T	T305delinsT	CLINVAR-H0406430	CLINVAR-H0406430-M01-V01	CLINVAR	759342.0	False	False	False	False	False	106
EPHA4	ENSG00000116106.7	ENST00000281821.2	chr2	17	-	True	222365805	222365805	G	A	ENST00000281821.2:c.911C>T	A304V	Missense	E_4	SNP	True	0	Class 0: This mutation can be originally modeled.	14aa	92aa	Epha4	ENSMUSG00000026235.15	ENSMUST00000027451.13	chr1	17	-	SNP	Missense	E_4	77421570.0	77421570.0	G	A	ENSMUST00000027451.13:c.911C>T	A304V	77421570.0	77421570.0	G	A	ENSMUST00000027451.13:c.911C>T	A304V	CLINVAR-H0406431	CLINVAR-H0406431-M01-V01	CLINVAR	1721422.0	False	False	False	False	False	106
EPHA4	ENSG00000116106.7	ENST00000281821.2	chr2	17	-	True	222365842	222365842	T	C	ENST00000281821.2:c.874A>G	K292E	Missense	E_4	SNP	True	0	Class 0: This mutation can be originally modeled.	2aa	104aa	Epha4	ENSMUSG00000026235.15	ENSMUST00000027451.13	chr1	17	-	SNP	Missense	E_4	77421607.0	77421607.0	T	C	ENSMUST00000027451.13:c.874A>G	K292E	77421607.0	77421607.0	T	C	ENSMUST00000027451.13:c.874A>G	K292E	CLINVAR-H0406432	CLINVAR-H0406432-M01-V01	CLINVAR	1935760.0	False	False	False	False	False	106
EPHA4	ENSG00000116106.7	ENST00000281821.2	chr2	17	-	True	222365855	222365855	A	G	ENST00000281821.2:c.861T>C	D287delinsD	Silent	E_4	SNP	True	0	Class 0: This mutation can be originally modeled.	16aa	1aa	Epha4	ENSMUSG00000026235.15	ENSMUST00000027451.13	chr1	17	-	SNP	Silent	E_4	77421620.0	77421620.0	G	G	ENSMUST00000027451.13:c.861C>C	D287delinsD	77421620.0	77421620.0	G	G	ENSMUST00000027451.13:c.861C>C	D287delinsD	CLINVAR-H0406433	CLINVAR-H0406433-M01-V01	CLINVAR	1631563.0	False	False	False	False	False	17
EPHA4	ENSG00000116106.7	ENST00000281821.2	chr2	17	-	True	222365859	222365859	G	A	ENST00000281821.2:c.857C>T	T286M	Missense	E_4	SNP	True	0	Class 0: This mutation can be originally modeled.	15aa	2aa	Epha4	ENSMUSG00000026235.15	ENSMUST00000027451.13	chr1	17	-	SNP	Missense	E_4	77421624.0	77421624.0	G	A	ENSMUST00000027451.13:c.857C>T	T286M	77421624.0	77421624.0	G	A	ENSMUST00000027451.13:c.857C>T	T286M	CLINVAR-H0406434	CLINVAR-H0406434-M01-V01	CLINVAR	725477.0	False	False	False	False	False	17
EPHA4	ENSG00000116106.7	ENST00000281821.2	chr2	17	-	True	222365869	222365869	C	T	ENST00000281821.2:c.847G>A	A283T	Missense	E_4	SNP	True	0	Class 0: This mutation can be originally modeled.	12aa	5aa	Epha4	ENSMUSG00000026235.15	ENSMUST00000027451.13	chr1	17	-	SNP	Missense	E_4	77421634.0	77421634.0	C	T	ENSMUST00000027451.13:c.847G>A	A283T	77421634.0	77421634.0	C	T	ENSMUST00000027451.13:c.847G>A	A283T	CLINVAR-H0406435	CLINVAR-H0406435-M01-V01	CLINVAR	2244319.0	False	False	False	False	False	17
EPHA4	ENSG00000116106.7	ENST00000281821.2	chr2	17	-	True	222365886	222365886	T	C	ENST00000281821.2:c.830A>G	K277R	Missense	E_4	SNP	True	0	Class 0: This mutation can be originally modeled.	6aa	11aa	Epha4	ENSMUSG00000026235.15	ENSMUST00000027451.13	chr1	17	-	SNP	Missense	E_4	77421651.0	77421651.0	T	C	ENSMUST00000027451.13:c.830A>G	K277R	77421651.0	77421651.0	T	C	ENSMUST00000027451.13:c.830A>G	K277R	CLINVAR-H0406436	CLINVAR-H0406436-M01-V01	CLINVAR	1482177.0	False	False	False	False	False	17
EPHA4	ENSG00000116106.7	ENST00000281821.2	chr2	17	-	True	222428455	222428455	G	A	ENST00000281821.2:c.819C>T	C273delinsC	Silent	E_3	SNP	True	0	Class 0: This mutation can be originally modeled.	2aa	15aa	Epha4	ENSMUSG00000026235.15	ENSMUST00000027451.13	chr1	17	-	SNP	Silent	E_3	77483189.0	77483189.0	G	A	ENSMUST00000027451.13:c.819C>T	C273delinsC	77483189.0	77483189.0	G	A	ENSMUST00000027451.13:c.819C>T	C273delinsC	CLINVAR-H0406438	CLINVAR-H0406438-M01-V01	CLINVAR	726329.0	False	False	False	False	False	17
EPHA4	ENSG00000116106.7	ENST00000281821.2	chr2	17	-	True	222428476	222428476	A	G	ENST00000281821.2:c.798T>C	H266delinsH	Silent	E_3	SNP	True	0	Class 0: This mutation can be originally modeled.	122aa	2aa	Epha4	ENSMUSG00000026235.15	ENSMUST00000027451.13	chr1	17	-	SNP	Silent	E_3	77483210.0	77483210.0	G	G	ENSMUST00000027451.13:c.798C>C	H266delinsH	77483210.0	77483210.0	G	G	ENSMUST00000027451.13:c.798C>C	H266delinsH	CLINVAR-H0406442	CLINVAR-H0406442-M01-V01	CLINVAR	2170834.0	False	False	False	False	False	124
EPHA4	ENSG00000116106.7	ENST00000281821.2	chr2	17	-	True	222428485	222428485	G	A	ENST00000281821.2:c.789C>T	N263delinsN	Silent	E_3	SNP	True	0	Class 0: This mutation can be originally modeled.	119aa	5aa	Epha4	ENSMUSG00000026235.15	ENSMUST00000027451.13	chr1	17	-	SNP	Silent	E_3	77483219.0	77483219.0	G	A	ENSMUST00000027451.13:c.789C>T	N263delinsN	77483219.0	77483219.0	G	A	ENSMUST00000027451.13:c.789C>T	N263delinsN	CLINVAR-H0406443	CLINVAR-H0406443-M01-V01	CLINVAR	1932963.0	False	False	False	False	False	124
EPHA4	ENSG00000116106.7	ENST00000281821.2	chr2	17	-	True	222428509	222428509	T	A	ENST00000281821.2:c.765A>T	V255delinsV	Silent	E_3	SNP	True	0	Class 0: This mutation can be originally modeled.	111aa	13aa	Epha4	ENSMUSG00000026235.15	ENSMUST00000027451.13	chr1	17	-	SNP	Silent	E_3	77483243.0	77483243.0	T	A	ENSMUST00000027451.13:c.765A>T	V255delinsV	77483243.0	77483243.0	T	A	ENSMUST00000027451.13:c.765A>T	V255delinsV	CLINVAR-H0406444	CLINVAR-H0406444-M01-V01	CLINVAR	1661875.0	False	False	False	False	False	124
EPHA4	ENSG00000116106.7	ENST00000281821.2	chr2	17	-	True	222428532	222428532	C	G	ENST00000281821.2:c.742G>C	G248R	Missense	E_3	SNP	True	0	Class 0: This mutation can be originally modeled.	104aa	20aa	Epha4	ENSMUSG00000026235.15	ENSMUST00000027451.13	chr1	17	-	SNP	Missense	E_3	77483266.0	77483266.0	C	G	ENSMUST00000027451.13:c.742G>C	G248R	77483266.0	77483266.0	C	G	ENSMUST00000027451.13:c.742G>C	G248R	CLINVAR-H0406445	CLINVAR-H0406445-M01-V01	CLINVAR	1716809.0	False	False	False	False	False	124
EPHA4	ENSG00000116106.7	ENST00000281821.2	chr2	17	-	True	222428570	222428570	T	C	ENST00000281821.2:c.704A>G	N235S	Missense	E_3	SNP	True	0	Class 0: This mutation can be originally modeled.	91aa	33aa	Epha4	ENSMUSG00000026235.15	ENSMUST00000027451.13	chr1	17	-	SNP	Missense	E_3	77483304.0	77483304.0	T	C	ENSMUST00000027451.13:c.704A>G	N235S	77483304.0	77483304.0	T	C	ENSMUST00000027451.13:c.704A>G	N235S	CLINVAR-H0406446	CLINVAR-H0406446-M01-V01	CLINVAR	1468237.0	False	False	False	False	False	124
EPHA4	ENSG00000116106.7	ENST00000281821.2	chr2	17	-	True	222428584	222428584	T	C	ENST00000281821.2:c.690A>G	R230delinsR	Silent	E_3	SNP	True	0	Class 0: This mutation can be originally modeled.	86aa	38aa	Epha4	ENSMUSG00000026235.15	ENSMUST00000027451.13	chr1	17	-	SNP	Silent	E_3	77483318.0	77483318.0	T	C	ENSMUST00000027451.13:c.690A>G	R230delinsR	77483318.0	77483318.0	T	C	ENSMUST00000027451.13:c.690A>G	R230delinsR	CLINVAR-H0406447	CLINVAR-H0406447-M01-V01	CLINVAR	1915902.0	False	False	False	False	False	124
EPHA4	ENSG00000116106.7	ENST00000281821.2	chr2	17	-	True	222428613	222428613	C	A	ENST00000281821.2:c.661G>T	A221S	Missense	E_3	SNP	True	0	Class 0: This mutation can be originally modeled.	77aa	47aa	Epha4	ENSMUSG00000026235.15	ENSMUST00000027451.13	chr1	17	-	SNP	Missense	E_3	77483347.0	77483347.0	C	A	ENSMUST00000027451.13:c.661G>T	A221S	77483347.0	77483347.0	C	A	ENSMUST00000027451.13:c.661G>T	A221S	CLINVAR-H0406448	CLINVAR-H0406448-M01-V01	CLINVAR	1514428.0	False	False	False	False	False	124
EPHA4	ENSG00000116106.7	ENST00000281821.2	chr2	17	-	True	222428614	222428614	C	A	ENST00000281821.2:c.660G>T	G220delinsG	Silent	E_3	SNP	True	0	Class 0: This mutation can be originally modeled.	76aa	48aa	Epha4	ENSMUSG00000026235.15	ENSMUST00000027451.13	chr1	17	-	SNP	Silent	E_3	77483348.0	77483348.0	C	A	ENSMUST00000027451.13:c.660G>T	G220delinsG	77483348.0	77483348.0	C	A	ENSMUST00000027451.13:c.660G>T	G220delinsG	CLINVAR-H0406449	CLINVAR-H0406449-M01-V01	CLINVAR	1899775.0	False	False	False	False	False	124
EPHA4	ENSG00000116106.7	ENST00000281821.2	chr2	17	-	True	222428686	222428686	T	C	ENST00000281821.2:c.588A>G	S196delinsS	Silent	E_3	SNP	True	0	Class 0: This mutation can be originally modeled.	52aa	72aa	Epha4	ENSMUSG00000026235.15	ENSMUST00000027451.13	chr1	17	-	SNP	Silent	E_3	77483420.0	77483420.0	A	C	ENSMUST00000027451.13:c.588T>G	S196delinsS	77483420.0	77483420.0	A	C	ENSMUST00000027451.13:c.588T>G	S196delinsS	CLINVAR-H0406451	CLINVAR-H0406451-M01-V01	CLINVAR	731959.0	False	False	False	False	False	124
EPHA4	ENSG00000116106.7	ENST00000281821.2	chr2	17	-	True	222428728	222428728	G	A	ENST00000281821.2:c.546C>T	Y182delinsY	Silent	E_3	SNP	True	0	Class 0: This mutation can be originally modeled.	38aa	86aa	Epha4	ENSMUSG00000026235.15	ENSMUST00000027451.13	chr1	17	-	SNP	Silent	E_3	77483462.0	77483462.0	G	A	ENSMUST00000027451.13:c.546C>T	Y182delinsY	77483462.0	77483462.0	G	A	ENSMUST00000027451.13:c.546C>T	Y182delinsY	CLINVAR-H0406452	CLINVAR-H0406452-M01-V01	CLINVAR	1949232.0	False	False	False	False	False	124
EPHA4	ENSG00000116106.7	ENST00000281821.2	chr2	17	-	True	222428800	222428800	G	A	ENST00000281821.2:c.474C>T	D158delinsD	Silent	E_3	SNP	True	0	Class 0: This mutation can be originally modeled.	14aa	110aa	Epha4	ENSMUSG00000026235.15	ENSMUST00000027451.13	chr1	17	-	SNP	Silent	E_3	77483534.0	77483534.0	G	A	ENSMUST00000027451.13:c.474C>T	D158delinsD	77483534.0	77483534.0	G	A	ENSMUST00000027451.13:c.474C>T	D158delinsD	CLINVAR-H0406453	CLINVAR-H0406453-M01-V01	CLINVAR	1624832.0	False	False	False	False	False	124
EPHA4	ENSG00000116106.7	ENST00000281821.2	chr2	17	-	True	222428895	222428895	A	G	ENST00000281821.2:c.379T>C	Y127H	Missense	E_3	SNP	True	0	Class 0: This mutation can be originally modeled.	48aa	12aa	Epha4	ENSMUSG00000026235.15	ENSMUST00000027451.13	chr1	17	-	SNP	Missense	E_3	77483629.0	77483629.0	A	G	ENSMUST00000027451.13:c.379T>C	Y127H	77483629.0	77483629.0	A	G	ENSMUST00000027451.13:c.379T>C	Y127H	CLINVAR-H0406455	CLINVAR-H0406455-M01-V01	CLINVAR	2388398.0	False	False	False	False	False	60
EPHA4	ENSG00000116106.7	ENST00000281821.2	chr2	17	-	True	222428911	222428911	C	T	ENST00000281821.2:c.363G>A	T121delinsT	Silent	E_3	SNP	True	0	Class 0: This mutation can be originally modeled.	42aa	18aa	Epha4	ENSMUSG00000026235.15	ENSMUST00000027451.13	chr1	17	-	SNP	Silent	E_3	77483645.0	77483645.0	C	T	ENSMUST00000027451.13:c.363G>A	T121delinsT	77483645.0	77483645.0	C	T	ENSMUST00000027451.13:c.363G>A	T121delinsT	CLINVAR-H0406456	CLINVAR-H0406456-M01-V01	CLINVAR	1672844.0	False	False	False	False	False	60
EPHA4	ENSG00000116106.7	ENST00000281821.2	chr2	17	-	True	222428934	222428934	C	T	ENST00000281821.2:c.340G>A	V114I	Missense	E_3	SNP	True	0	Class 0: This mutation can be originally modeled.	35aa	25aa	Epha4	ENSMUSG00000026235.15	ENSMUST00000027451.13	chr1	17	-	SNP	Missense	E_3	77483668.0	77483668.0	C	T	ENSMUST00000027451.13:c.340G>A	V114I	77483668.0	77483668.0	C	T	ENSMUST00000027451.13:c.340G>A	V114I	CLINVAR-H0406457	CLINVAR-H0406457-M01-V01	CLINVAR	1935693.0	False	False	False	False	False	60
EPHA4	ENSG00000116106.7	ENST00000281821.2	chr2	17	-	True	222428939	222428939	G	A	ENST00000281821.2:c.335C>T	P112L	Missense	E_3	SNP	True	0	Class 0: This mutation can be originally modeled.	33aa	27aa	Epha4	ENSMUSG00000026235.15	ENSMUST00000027451.13	chr1	17	-	SNP	Missense	E_3	77483673.0	77483673.0	G	A	ENSMUST00000027451.13:c.335C>T	P112L	77483673.0	77483673.0	G	A	ENSMUST00000027451.13:c.335C>T	P112L	CLINVAR-H0406458	CLINVAR-H0406458-M01-V01	CLINVAR	2130377.0	False	False	False	False	False	60
EPHA4	ENSG00000116106.7	ENST00000281821.2	chr2	17	-	True	222428947	222428947	A	G	ENST00000281821.2:c.327T>C	N109delinsN	Silent	E_3	SNP	True	0	Class 0: This mutation can be originally modeled.	30aa	30aa	Epha4	ENSMUSG00000026235.15	ENSMUST00000027451.13	chr1	17	-	SNP	Silent	E_3	77483681.0	77483681.0	G	G	ENSMUST00000027451.13:c.327C>C	N109delinsN	77483681.0	77483681.0	G	G	ENSMUST00000027451.13:c.327C>C	N109delinsN	CLINVAR-H0406459	CLINVAR-H0406459-M01-V01	CLINVAR	2189111.0	False	False	False	False	False	60
EPHA4	ENSG00000116106.7	ENST00000281821.2	chr2	17	-	True	222428956	222428956	C	T	ENST00000281821.2:c.318G>A	R106delinsR	Silent	E_3	SNP	True	0	Class 0: This mutation can be originally modeled.	27aa	33aa	Epha4	ENSMUSG00000026235.15	ENSMUST00000027451.13	chr1	17	-	SNP	Silent	E_3	77483690.0	77483690.0	C	T	ENSMUST00000027451.13:c.318G>A	R106delinsR	77483690.0	77483690.0	C	T	ENSMUST00000027451.13:c.318G>A	R106delinsR	CLINVAR-H0406460	CLINVAR-H0406460-M01-V01	CLINVAR	1530182.0	False	False	False	False	False	60
EPHA4	ENSG00000116106.7	ENST00000281821.2	chr2	17	-	True	222428985	222428985	C	A	ENST00000281821.2:c.289G>T	V97L	Missense	E_3	SNP	True	0	Class 0: This mutation can be originally modeled.	18aa	42aa	Epha4	ENSMUSG00000026235.15	ENSMUST00000027451.13	chr1	17	-	SNP	Missense	E_3	77483719.0	77483719.0	C	A	ENSMUST00000027451.13:c.289G>T	V97L	77483719.0	77483719.0	C	A	ENSMUST00000027451.13:c.289G>T	V97L	CLINVAR-H0406461	CLINVAR-H0406461-M01-V01	CLINVAR	1358307.0	False	False	False	False	False	60
EPHA4	ENSG00000116106.7	ENST00000281821.2	chr2	17	-	True	222428995	222428995	C	A	ENST00000281821.2:c.279G>T	G93delinsG	Silent	E_3	SNP	True	0	Class 0: This mutation can be originally modeled.	14aa	46aa	Epha4	ENSMUSG00000026235.15	ENSMUST00000027451.13	chr1	17	-	SNP	Silent	E_3	77483729.0	77483729.0	C	A	ENSMUST00000027451.13:c.279G>T	G93delinsG	77483729.0	77483729.0	C	A	ENSMUST00000027451.13:c.279G>T	G93delinsG	CLINVAR-H0406462	CLINVAR-H0406462-M01-V01	CLINVAR	726045.0	False	False	False	False	False	60
EPHA4	ENSG00000116106.7	ENST00000281821.2	chr2	17	-	True	222429065	222429065	T	A	ENST00000281821.2:c.209A>T	Y70F	Missense	E_3	SNP	True	0	Class 0: This mutation can be originally modeled.	57aa	7aa	Epha4	ENSMUSG00000026235.15	ENSMUST00000027451.13	chr1	17	-	SNP	Missense	E_3	77483799.0	77483799.0	T	A	ENSMUST00000027451.13:c.209A>T	Y70F	77483799.0	77483799.0	T	A	ENSMUST00000027451.13:c.209A>T	Y70F	CLINVAR-H0406464	CLINVAR-H0406464-M01-V01	CLINVAR	2499562.0	False	False	False	False	False	64
EPHA4	ENSG00000116106.7	ENST00000281821.2	chr2	17	-	True	222433454	222433454	C	T	ENST00000281821.2:c.143G>A	S48N	Missense	E_2	SNP	True	0	Class 0: This mutation can be originally modeled.	35aa	29aa	Epha4	ENSMUSG00000026235.15	ENSMUST00000027451.13	chr1	17	-	SNP	Missense	E_2	77488336.0	77488336.0	C	T	ENSMUST00000027451.13:c.143G>A	S48N	77488336.0	77488336.0	C	T	ENSMUST00000027451.13:c.143G>A	S48N	CLINVAR-H0406465	CLINVAR-H0406465-M01-V01	CLINVAR	1371646.0	False	False	False	False	False	64
EPHA4	ENSG00000116106.7	ENST00000281821.2	chr2	17	-	True	222433475	222433475	C	G	ENST00000281821.2:c.122G>C	G41A	Missense	E_2	SNP	True	0	Class 0: This mutation can be originally modeled.	28aa	36aa	Epha4	ENSMUSG00000026235.15	ENSMUST00000027451.13	chr1	17	-	SNP	Missense	E_2	77488357.0	77488357.0	C	G	ENSMUST00000027451.13:c.122G>C	G41A	77488357.0	77488357.0	C	G	ENSMUST00000027451.13:c.122G>C	G41A	CLINVAR-H0406466	CLINVAR-H0406466-M01-V01	CLINVAR	2367648.0	False	False	False	False	False	64
EPHA4	ENSG00000116106.7	ENST00000281821.2	chr2	17	-	True	222436920	222436920	A	T	ENST00000281821.2:c.49T>A	C17S	Missense	E_1	SNP	True	0	Class 0: This mutation can be originally modeled.	4aa	60aa	Epha4	ENSMUSG00000026235.15	ENSMUST00000027451.13	chr1	17	-	SNP	Missense	E_1	77491620.0	77491620.0	A	T	ENSMUST00000027451.13:c.49T>A	C17S	77491620.0	77491620.0	A	T	ENSMUST00000027451.13:c.49T>A	C17S	CLINVAR-H0406467	CLINVAR-H0406467-M01-V01	CLINVAR	1397150.0	False	False	False	False	False	64
EPHA4	ENSG00000116106.7	ENST00000281821.2	chr2	17	-	True	222436944	222436944	G	C	ENST00000281821.2:c.25C>G	L9V	Missense	E_1	SNP	True	0	Class 0: This mutation can be originally modeled.	0aa	2aa	Epha4	ENSMUSG00000026235.15	ENSMUST00000027451.13	chr1	17	-	SNP	Missense	E_1	77491644.0	77491644.0	G	C	ENSMUST00000027451.13:c.25C>G	L9V	77491644.0	77491644.0	G	C	ENSMUST00000027451.13:c.25C>G	L9V	CLINVAR-H0406468	CLINVAR-H0406468-M01-V01	CLINVAR	1974378.0	False	False	False	False	False	2
EPHA4	ENSG00000116106.7	ENST00000281821.2	chr2	17	-	True	222301315	222301315	C	A	ENST00000281821.2:c.2150G>T	R717I	Missense	E_13	SNP	True	1	Class 1: This mutation can be alternatively modeled.	291aa	175aa	Epha4	ENSMUSG00000026235.15	ENSMUST00000027451.13	chr1	17	-	TNP	Missense	E_13	77359702.0	77359702.0	C	A	ENSMUST00000027451.13:c.2150G>T	R717L	77359701.0	77359703.0	GCG	TAT	ENSMUST00000027451.13:c.2149_2151CGC>ATA	R717I	CLINVAR-H0406355	CLINVAR-H0406355-M01-V01	CLINVAR	2071912.0	False	False	False	False	False	466
EPHA4	ENSG00000116106.7	ENST00000281821.2	chr2	17	-	True	222301315	222301315	C	A	ENST00000281821.2:c.2150G>T	R717I	Missense	E_13	SNP	True	1	Class 1: This mutation can be alternatively modeled.	291aa	175aa	Epha4	ENSMUSG00000026235.15	ENSMUST00000027451.13	chr1	17	-	TNP	Missense	E_13	77359702.0	77359702.0	C	A	ENSMUST00000027451.13:c.2150G>T	R717L	77359701.0	77359703.0	GCG	AAT	ENSMUST00000027451.13:c.2149_2151CGC>ATT	R717I	CLINVAR-H0406355	CLINVAR-H0406355-M01-V02	CLINVAR	2071912.0	False	False	False	False	False	466
EPHA4	ENSG00000116106.7	ENST00000281821.2	chr2	17	-	True	222301315	222301315	C	A	ENST00000281821.2:c.2150G>T	R717I	Missense	E_13	SNP	True	1	Class 1: This mutation can be alternatively modeled.	291aa	175aa	Epha4	ENSMUSG00000026235.15	ENSMUST00000027451.13	chr1	17	-	DNP	Missense	E_13	77359702.0	77359702.0	C	A	ENSMUST00000027451.13:c.2150G>T	R717L	77359702.0	77359703.0	CG	AT	ENSMUST00000027451.13:c.2149_2150CG>AT	R717I	CLINVAR-H0406355	CLINVAR-H0406355-M01-V03	CLINVAR	2071912.0	False	False	False	False	False	466
EPHA4	ENSG00000116106.7	ENST00000281821.2	chr2	17	-	True	222320321	222320321	G	A	ENST00000281821.2:c.1661C>T	S554L	Missense	E_8	SNP	True	1	Class 1: This mutation can be alternatively modeled.	128aa	338aa	Epha4	ENSMUSG00000026235.15	ENSMUST00000027451.13	chr1	17	-	TNP	Missense	E_8	77375185.0	77375185.0	G	A	ENSMUST00000027451.13:c.1661C>T	S554F	77375184.0	77375186.0	AGA	GAG	ENSMUST00000027451.13:c.1660_1662TCT>CTC	S554L	CLINVAR-H0406381	CLINVAR-H0406381-M01-V01	CLINVAR	2197249.0	False	False	False	False	False	466
EPHA4	ENSG00000116106.7	ENST00000281821.2	chr2	17	-	True	222320321	222320321	G	A	ENST00000281821.2:c.1661C>T	S554L	Missense	E_8	SNP	True	1	Class 1: This mutation can be alternatively modeled.	128aa	338aa	Epha4	ENSMUSG00000026235.15	ENSMUST00000027451.13	chr1	17	-	DNP	Missense	E_8	77375185.0	77375185.0	G	A	ENSMUST00000027451.13:c.1661C>T	S554F	77375185.0	77375186.0	GA	AG	ENSMUST00000027451.13:c.1660_1661TC>CT	S554L	CLINVAR-H0406381	CLINVAR-H0406381-M01-V02	CLINVAR	2197249.0	False	False	False	False	False	466
EPHA4	ENSG00000116106.7	ENST00000281821.2	chr2	17	-	True	222320321	222320321	G	A	ENST00000281821.2:c.1661C>T	S554L	Missense	E_8	SNP	True	1	Class 1: This mutation can be alternatively modeled.	128aa	338aa	Epha4	ENSMUSG00000026235.15	ENSMUST00000027451.13	chr1	17	-	TNP	Missense	E_8	77375185.0	77375185.0	G	A	ENSMUST00000027451.13:c.1661C>T	S554F	77375184.0	77375186.0	AGA	CAG	ENSMUST00000027451.13:c.1660_1662TCT>CTG	S554L	CLINVAR-H0406381	CLINVAR-H0406381-M01-V03	CLINVAR	2197249.0	False	False	False	False	False	466
EPHA4	ENSG00000116106.7	ENST00000281821.2	chr2	17	-	True	222320321	222320321	G	A	ENST00000281821.2:c.1661C>T	S554L	Missense	E_8	SNP	True	1	Class 1: This mutation can be alternatively modeled.	128aa	338aa	Epha4	ENSMUSG00000026235.15	ENSMUST00000027451.13	chr1	17	-	DNP	Missense	E_8	77375185.0	77375185.0	G	A	ENSMUST00000027451.13:c.1661C>T	S554F	77375184.0	77375185.0	AG	CA	ENSMUST00000027451.13:c.1661_1662CT>TG	S554L	CLINVAR-H0406381	CLINVAR-H0406381-M01-V04	CLINVAR	2197249.0	False	False	False	False	False	466
EPHA4	ENSG00000116106.7	ENST00000281821.2	chr2	17	-	True	222320321	222320321	G	A	ENST00000281821.2:c.1661C>T	S554L	Missense	E_8	SNP	True	1	Class 1: This mutation can be alternatively modeled.	128aa	338aa	Epha4	ENSMUSG00000026235.15	ENSMUST00000027451.13	chr1	17	-	DNP	Missense	E_8	77375185.0	77375185.0	G	A	ENSMUST00000027451.13:c.1661C>T	S554F	77375184.0	77375185.0	AG	TA	ENSMUST00000027451.13:c.1661_1662CT>TA	S554L	CLINVAR-H0406381	CLINVAR-H0406381-M01-V05	CLINVAR	2197249.0	False	False	False	False	False	466
EPHA4	ENSG00000116106.7	ENST00000281821.2	chr2	17	-	True	222321479	222321479	C	T	ENST00000281821.2:c.1457G>A	R486Q	Missense	E_7	SNP	True	1	Class 1: This mutation can be alternatively modeled.	60aa	406aa	Epha4	ENSMUSG00000026235.15	ENSMUST00000027451.13	chr1	17	-	DNP	Missense	E_7	77376421.0	77376421.0	C	T	ENSMUST00000027451.13:c.1457G>A	R486H	77376420.0	77376421.0	GC	CT	ENSMUST00000027451.13:c.1457_1458GC>AG	R486Q	CLINVAR-H0406393	CLINVAR-H0406393-M01-V01	CLINVAR	2076994.0	False	False	False	False	False	466
EPHA4	ENSG00000116106.7	ENST00000281821.2	chr2	17	-	True	222321479	222321479	C	T	ENST00000281821.2:c.1457G>A	R486Q	Missense	E_7	SNP	True	1	Class 1: This mutation can be alternatively modeled.	60aa	406aa	Epha4	ENSMUSG00000026235.15	ENSMUST00000027451.13	chr1	17	-	DNP	Missense	E_7	77376421.0	77376421.0	C	T	ENSMUST00000027451.13:c.1457G>A	R486H	77376420.0	77376421.0	GC	TT	ENSMUST00000027451.13:c.1457_1458GC>AA	R486Q	CLINVAR-H0406393	CLINVAR-H0406393-M01-V02	CLINVAR	2076994.0	False	False	False	False	False	466
EPHA4	ENSG00000116106.7	ENST00000281821.2	chr2	17	-	True	222322633	222322633	G	A	ENST00000281821.2:c.1396C>T	R466W	Missense	E_6	SNP	True	1	Class 1: This mutation can be alternatively modeled.	40aa	426aa	Epha4	ENSMUSG00000026235.15	ENSMUST00000027451.13	chr1	17	-	TNP	Missense	E_6	77377884.0	77377884.0	G	A	ENSMUST00000027451.13:c.1396C>T	R466*	77377882.0	77377884.0	TCG	CCA	ENSMUST00000027451.13:c.1396_1398CGA>TGG	R466W	CLINVAR-H0406401	CLINVAR-H0406401-M01-V01	CLINVAR	1450024.0	False	False	False	False	False	466
EPHA4	ENSG00000116106.7	ENST00000281821.2	chr2	17	-	True	222428649	222428649	G	A	ENST00000281821.2:c.625C>T	R209C	Missense	E_3	SNP	True	1	Class 1: This mutation can be alternatively modeled.	65aa	59aa	Epha4	ENSMUSG00000026235.15	ENSMUST00000027451.13	chr1	17	-	TNP	Missense	E_3	77483383.0	77483383.0	G	A	ENSMUST00000027451.13:c.625C>T	R209*	77483381.0	77483383.0	TCG	GCA	ENSMUST00000027451.13:c.625_627CGA>TGC	R209C	CLINVAR-H0406450	CLINVAR-H0406450-M01-V01	CLINVAR	1488370.0	False	False	False	False	False	124
EPHA4	ENSG00000116106.7	ENST00000281821.2	chr2	17	-	True	222428649	222428649	G	A	ENST00000281821.2:c.625C>T	R209C	Missense	E_3	SNP	True	1	Class 1: This mutation can be alternatively modeled.	65aa	59aa	Epha4	ENSMUSG00000026235.15	ENSMUST00000027451.13	chr1	17	-	TNP	Missense	E_3	77483383.0	77483383.0	G	A	ENSMUST00000027451.13:c.625C>T	R209*	77483381.0	77483383.0	TCG	ACA	ENSMUST00000027451.13:c.625_627CGA>TGT	R209C	CLINVAR-H0406450	CLINVAR-H0406450-M01-V02	CLINVAR	1488370.0	False	False	False	False	False	124
EPHA4	ENSG00000116106.7	ENST00000281821.2	chr2	17	-	True	222290875	222290875	C	T	ENST00000281821.2:c.2847-13G>A		Non_Coding,I	I_16	SNP	True	2	Class 2: This mutation can be modeled, but the effect may not be consistent.	1nt	0nt	Epha4	ENSMUSG00000026235.15	ENSMUST00000027451.13	chr1	17	-	SNP	Splice_Site	-5	77491697.0	77491697.0	C	T	ENSMUST00000027451.13:c.1-29G>A	X0_splice	77491697.0	77491697.0	C	T	ENSMUST00000027451.13:c.1-29G>A	X0_splice	CLINVAR-H0406318	CLINVAR-H0406318-M01-V01	CLINVAR	1645204.0	False	False	False	False	False	1
EPHA4	ENSG00000116106.7	ENST00000281821.2	chr2	17	-	True	222290876	222290876	G	A	ENST00000281821.2:c.2847-14C>T		Non_Coding,I	I_16	SNP	True	2	Class 2: This mutation can be modeled, but the effect may not be consistent.	0nt	1nt	Epha4	ENSMUSG00000026235.15	ENSMUST00000027451.13	chr1	17	-	SNP	Splice_Site	-5	77491698.0	77491698.0	G	A	ENSMUST00000027451.13:c.1-30C>T	X0_splice	77491698.0	77491698.0	G	A	ENSMUST00000027451.13:c.1-30C>T	X0_splice	CLINVAR-H0406319	CLINVAR-H0406319-M01-V01	CLINVAR	1922209.0	False	False	False	False	False	1
EPHA4	ENSG00000116106.7	ENST00000281821.2	chr2	17	-	True	222294660	222294660	T	C	ENST00000281821.2:c.2690+18A>G		Non_Coding,I	I_15	SNP	True	2	Class 2: This mutation can be modeled, but the effect may not be consistent.	0nt	1nt	Epha4	ENSMUSG00000026235.15	ENSMUST00000027451.13	chr1	17	-	SNP	Splice_Site	E_3	77483233.0	77483233.0	T	C	ENSMUST00000027451.13:c.775+0A>G	X258_splice	77483233.0	77483233.0	T	C	ENSMUST00000027451.13:c.775+0A>G	X258_splice	CLINVAR-H0406327	CLINVAR-H0406327-M01-V01	CLINVAR	1633132.0	False	False	False	False	False	1
EPHA4	ENSG00000116106.7	ENST00000281821.2	chr2	17	-	True	222294668	222294668	C	T	ENST00000281821.2:c.2690+10G>A		Non_Coding,I	I_15	SNP	True	2	Class 2: This mutation can be modeled, but the effect may not be consistent.	1nt	0nt	Epha4	ENSMUSG00000026235.15	ENSMUST00000027451.13	chr1	17	-	SNP	Splice_Site	E_3	77483257.0	77483257.0	C	T	ENSMUST00000027451.13:c.751+0G>A	X250_splice	77483257.0	77483257.0	C	T	ENSMUST00000027451.13:c.751+0G>A	X250_splice	CLINVAR-H0406328	CLINVAR-H0406328-M01-V01	CLINVAR	1923175.0	False	False	False	False	False	1
EPHA4	ENSG00000116106.7	ENST00000281821.2	chr2	17	-	True	222301099	222301099	A	T	ENST00000281821.2:c.2346+20T>A		Non_Coding,I	I_13	SNP	True	2	Class 2: This mutation can be modeled, but the effect may not be consistent.	1nt	0nt	Epha4	ENSMUSG00000026235.15	ENSMUST00000027451.13	chr1	17	-	SNP	Intron	I_5	77403170.0	77403170.0	A	T	ENSMUST00000027451.13:c.1318+18T>A		77403170.0	77403170.0	A	T	ENSMUST00000027451.13:c.1318+18T>A		CLINVAR-H0406344	CLINVAR-H0406344-M01-V01	CLINVAR	1167427.0	False	False	False	False	False	1
EPHA4	ENSG00000116106.7	ENST00000281821.2	chr2	17	-	True	222301333	222301333	A	G	ENST00000281821.2:c.2137-5T>C		Non_Coding,I	I_12	SNP	True	2	Class 2: This mutation can be modeled, but the effect may not be consistent.	0nt	0nt	Epha4	ENSMUSG00000026235.15	ENSMUST00000027451.13	chr1	17	-	SNP	Splice_Site	E_5	77403503.0	77403503.0	A	G	ENSMUST00000027451.13:c.1003+0T>C	X334_splice	77403503.0	77403503.0	A	G	ENSMUST00000027451.13:c.1003+0T>C	X334_splice	CLINVAR-H0406356	CLINVAR-H0406356-M01-V01	CLINVAR	1644121.0	False	False	False	False	False	0
EPHA4	ENSG00000116106.7	ENST00000281821.2	chr2	17	-	True	222301345	222301345	T	C	ENST00000281821.2:c.2137-17A>G		Non_Coding,I	I_12	SNP	True	2	Class 2: This mutation can be modeled, but the effect may not be consistent.	0nt	0nt	Epha4	ENSMUSG00000026235.15	ENSMUST00000027451.13	chr1	17	-	SNP	Splice_Site	I_4	77403528.0	77403528.0	T	C	ENSMUST00000027451.13:c.980-2A>G	X326_splice	77403528.0	77403528.0	T	C	ENSMUST00000027451.13:c.980-2A>G	X326_splice	CLINVAR-H0406357	CLINVAR-H0406357-M01-V01	CLINVAR	1641455.0	False	False	False	False	False	0
EPHA4	ENSG00000116106.7	ENST00000281821.2	chr2	17	-	True	222301761	222301761	A	C	ENST00000281821.2:c.2136+20T>G		Non_Coding,I	I_12	SNP	True	2	Class 2: This mutation can be modeled, but the effect may not be consistent.	3nt	1nt	Epha4	ENSMUSG00000026235.15	ENSMUST00000027451.13	chr1	17	-	SNP	Splice_Site	E_6	77377845.0	77377845.0	A	C	ENSMUST00000027451.13:c.1435+0T>G	X478_splice	77377845.0	77377845.0	A	C	ENSMUST00000027451.13:c.1435+0T>G	X478_splice	CLINVAR-H0406358	CLINVAR-H0406358-M01-V01	CLINVAR	1635660.0	False	False	False	False	False	4
EPHA4	ENSG00000116106.7	ENST00000281821.2	chr2	17	-	True	222307533	222307533	G	C	ENST00000281821.2:c.2074+16C>G		Non_Coding,I	I_11	SNP	True	2	Class 2: This mutation can be modeled, but the effect may not be consistent.	3nt	1nt	Epha4	ENSMUSG00000026235.15	ENSMUST00000027451.13	chr1	17	-	SNP	Intron	I_7	77376261.0	77376261.0	G	C	ENSMUST00000027451.13:c.1603+14C>G		77376261.0	77376261.0	G	C	ENSMUST00000027451.13:c.1603+14C>G		CLINVAR-H0406360	CLINVAR-H0406360-M01-V01	CLINVAR	1653649.0	False	False	False	False	False	4
EPHA4	ENSG00000116106.7	ENST00000281821.2	chr2	17	-	True	222307534	222307534	G	T	ENST00000281821.2:c.2074+15C>A		Non_Coding,I	I_11	SNP	True	2	Class 2: This mutation can be modeled, but the effect may not be consistent.	2nt	2nt	Epha4	ENSMUSG00000026235.15	ENSMUST00000027451.13	chr1	17	-	SNP	Intron	I_7	77376262.0	77376262.0	G	T	ENSMUST00000027451.13:c.1603+13C>A		77376262.0	77376262.0	G	T	ENSMUST00000027451.13:c.1603+13C>A		CLINVAR-H0406361	CLINVAR-H0406361-M01-V01	CLINVAR	1165039.0	False	False	False	False	False	4
EPHA4	ENSG00000116106.7	ENST00000281821.2	chr2	17	-	True	222307545	222307545	G	A	ENST00000281821.2:c.2074+4C>T		Non_Coding,I	I_11	SNP	True	2	Class 2: This mutation can be modeled, but the effect may not be consistent.	2nt	0nt	Epha4	ENSMUSG00000026235.15	ENSMUST00000027451.13	chr1	17	-	SNP	Splice_Site	E_7	77376277.0	77376277.0	G	A	ENSMUST00000027451.13:c.1601+0C>T	X533_splice	77376277.0	77376277.0	G	A	ENSMUST00000027451.13:c.1601+0C>T	X533_splice	CLINVAR-H0406362	CLINVAR-H0406362-M01-V01	CLINVAR	1447768.0	False	False	False	False	False	2
EPHA4	ENSG00000116106.7	ENST00000281821.2	chr2	17	-	True	222308195	222308195	G	A	ENST00000281821.2:c.1888+18C>T		Non_Coding,I	I_10	SNP	True	2	Class 2: This mutation can be modeled, but the effect may not be consistent.	0nt	1nt	Epha4	ENSMUSG00000026235.15	ENSMUST00000027451.13	chr1	17	-	SNP	Intron	I_8	77375117.0	77375117.0	G	A	ENSMUST00000027451.13:c.1715+14C>T		77375117.0	77375117.0	G	A	ENSMUST00000027451.13:c.1715+14C>T		CLINVAR-H0406369	CLINVAR-H0406369-M01-V01	CLINVAR	1951430.0	False	False	False	False	False	1
EPHA4	ENSG00000116106.7	ENST00000281821.2	chr2	17	-	True	222310912	222310912	T	A	ENST00000281821.2:c.1716-11A>T		Non_Coding,I	I_8	SNP	True	2	Class 2: This mutation can be modeled, but the effect may not be consistent.	1nt	17nt	Epha4	ENSMUSG00000026235.15	ENSMUST00000027451.13	chr1	17	-	SNP	Intron	I_8	77366739.0	77366739.0	T	A	ENSMUST00000027451.13:c.1716-11A>T		77366739.0	77366739.0	T	A	ENSMUST00000027451.13:c.1716-11A>T		CLINVAR-H0406378	CLINVAR-H0406378-M01-V01	CLINVAR	1913906.0	False	False	False	False	False	18
EPHA4	ENSG00000116106.7	ENST00000281821.2	chr2	17	-	True	222310918	222310918	A	T	ENST00000281821.2:c.1716-17T>A		Non_Coding,I	I_8	SNP	True	2	Class 2: This mutation can be modeled, but the effect may not be consistent.	1nt	0nt	Epha4	ENSMUSG00000026235.15	ENSMUST00000027451.13	chr1	17	-	SNP	Intron	I_8	77366744.0	77366744.0	A	T	ENSMUST00000027451.13:c.1716-16T>A		77366744.0	77366744.0	A	T	ENSMUST00000027451.13:c.1716-16T>A		CLINVAR-H0406379	CLINVAR-H0406379-M01-V01	CLINVAR	1617142.0	False	False	False	False	False	1
EPHA4	ENSG00000116106.7	ENST00000281821.2	chr2	17	-	True	222321510	222321510	A	G	ENST00000281821.2:c.1444-18T>C		Non_Coding,I	I_6	SNP	True	2	Class 2: This mutation can be modeled, but the effect may not be consistent.	2nt	0nt	Epha4	ENSMUSG00000026235.15	ENSMUST00000027451.13	chr1	17	-	SNP	Splice_Site	E_11	77364612.0	77364612.0	A	G	ENSMUST00000027451.13:c.1896+0T>C	X631_splice	77364612.0	77364612.0	A	G	ENSMUST00000027451.13:c.1896+0T>C	X631_splice	CLINVAR-H0406395	CLINVAR-H0406395-M01-V01	CLINVAR	1573451.0	False	False	False	False	False	2
EPHA4	ENSG00000116106.7	ENST00000281821.2	chr2	17	-	True	222322573	222322573	A	G	ENST00000281821.2:c.1443+13T>C		Non_Coding,I	I_6	SNP	True	2	Class 2: This mutation can be modeled, but the effect may not be consistent.	2nt	0nt	Epha4	ENSMUSG00000026235.15	ENSMUST00000027451.13	chr1	17	-	SNP	Intron	I_12	77360122.0	77360122.0	A	G	ENSMUST00000027451.13:c.2136+38T>C		77360122.0	77360122.0	A	G	ENSMUST00000027451.13:c.2136+38T>C		CLINVAR-H0406397	CLINVAR-H0406397-M01-V01	CLINVAR	1544932.0	False	False	False	False	False	2
EPHA4	ENSG00000116106.7	ENST00000281821.2	chr2	17	-	True	222322575	222322575	T	G	ENST00000281821.2:c.1443+11A>C		Non_Coding,I	I_6	SNP	True	2	Class 2: This mutation can be modeled, but the effect may not be consistent.	0nt	2nt	Epha4	ENSMUSG00000026235.15	ENSMUST00000027451.13	chr1	17	-	SNP	Intron	I_12	77360124.0	77360124.0	T	G	ENSMUST00000027451.13:c.2136+36A>C		77360124.0	77360124.0	T	G	ENSMUST00000027451.13:c.2136+36A>C		CLINVAR-H0406398	CLINVAR-H0406398-M01-V01	CLINVAR	1990851.0	False	False	False	False	False	2
EPHA4	ENSG00000116106.7	ENST00000281821.2	chr2	17	-	True	222347060	222347060	T	C	ENST00000281821.2:c.1318+12A>G		Non_Coding,I	I_5	SNP	True	2	Class 2: This mutation can be modeled, but the effect may not be consistent.	0nt	0nt	Epha4	ENSMUSG00000026235.15	ENSMUST00000027451.13	chr1	17	-	SNP	Intron	I_13	77359499.0	77359499.0	T	C	ENSMUST00000027451.13:c.2346+7A>G		77359499.0	77359499.0	T	C	ENSMUST00000027451.13:c.2346+7A>G		CLINVAR-H0406405	CLINVAR-H0406405-M01-V01	CLINVAR	1992159.0	False	False	False	False	False	0
EPHA4	ENSG00000116106.7	ENST00000281821.2	chr2	17	-	True	222347414	222347414	G	A	ENST00000281821.2:c.980-4C>T		Non_Coding,I	I_4	SNP	True	2	Class 2: This mutation can be modeled, but the effect may not be consistent.	0nt	1nt	Epha4	ENSMUSG00000026235.15	ENSMUST00000027451.13	chr1	17	-	SNP	Intron	I_12	77359740.0	77359740.0	G	A	ENSMUST00000027451.13:c.2137-25C>T		77359740.0	77359740.0	G	A	ENSMUST00000027451.13:c.2137-25C>T		CLINVAR-H0406424	CLINVAR-H0406424-M01-V01	CLINVAR	1592670.0	False	False	False	False	False	1
EPHA4	ENSG00000116106.7	ENST00000281821.2	chr2	17	-	True	222347425	222347425	C	T	ENST00000281821.2:c.980-15G>A		Non_Coding,I	I_4	SNP	True	2	Class 2: This mutation can be modeled, but the effect may not be consistent.	1nt	0nt	Epha4	ENSMUSG00000026235.15	ENSMUST00000027451.13	chr1	17	-	SNP	Intron	I_12	77359742.0	77359742.0	C	T	ENSMUST00000027451.13:c.2137-27G>A		77359742.0	77359742.0	C	T	ENSMUST00000027451.13:c.2137-27G>A		CLINVAR-H0406425	CLINVAR-H0406425-M01-V01	CLINVAR	1645878.0	False	False	False	False	False	1
EPHA4	ENSG00000116106.7	ENST00000281821.2	chr2	17	-	True	222291194	222291194	C	T	ENST00000281821.2:c.2836G>A	V946M	Missense	E_16	SNP	False	4	Class 4: Mutated sequences are not identical.	0aa	0aa	Epha4	ENSMUSG00000026235.15	ENSMUST00000027451.13	chr1	17	-																CLINVAR-H0406320		CLINVAR	1373345.0	False	False	False	False	False	0
EPHA4	ENSG00000116106.7	ENST00000281821.2	chr2	17	-	True	222294689	222294689	C	T	ENST00000281821.2:c.2679G>A	T893delinsT	Silent	E_15	SNP	False	4	Class 4: Mutated sequences are not identical.	0aa	0aa	Epha4	ENSMUSG00000026235.15	ENSMUST00000027451.13	chr1	17	-																CLINVAR-H0406330		CLINVAR	1532309.0	False	False	False	False	False	0
EPHA4	ENSG00000116106.7	ENST00000281821.2	chr2	17	-	True	222294690	222294690	G	A	ENST00000281821.2:c.2678C>T	T893M	Missense	E_15	SNP	False	4	Class 4: Mutated sequences are not identical.	0aa	0aa	Epha4	ENSMUSG00000026235.15	ENSMUST00000027451.13	chr1	17	-																CLINVAR-H0406331		CLINVAR	1353541.0	False	False	False	False	False	0
EPHA4	ENSG00000116106.7	ENST00000281821.2	chr2	17	-	True	222299024	222299024	G	A	ENST00000281821.2:c.2347-13C>T		Non_Coding,I	I_13	SNP	False	4	Class 4: Mutated sequences are not identical.	0aa	0aa	Epha4	ENSMUSG00000026235.15	ENSMUST00000027451.13	chr1	17	-																CLINVAR-H0406343		CLINVAR	1598867.0	False	False	False	False	False	0
EPHA4	ENSG00000116106.7	ENST00000281821.2	chr2	17	-	True	222301106	222301106	C	G	ENST00000281821.2:c.2346+13G>C		Non_Coding,I	I_13	SNP	False	4	Class 4: Mutated sequences are not identical.	0aa	0aa	Epha4	ENSMUSG00000026235.15	ENSMUST00000027451.13	chr1	17	-																CLINVAR-H0406345		CLINVAR	1603078.0	False	False	False	False	False	0
EPHA4	ENSG00000116106.7	ENST00000281821.2	chr2	17	-	True	222301107	222301107	G	A	ENST00000281821.2:c.2346+12C>T		Non_Coding,I	I_13	SNP	False	4	Class 4: Mutated sequences are not identical.	0aa	0aa	Epha4	ENSMUSG00000026235.15	ENSMUST00000027451.13	chr1	17	-																CLINVAR-H0406346		CLINVAR	1653979.0	False	False	False	False	False	0
EPHA4	ENSG00000116106.7	ENST00000281821.2	chr2	17	-	True	222308197	222308197	A	C	ENST00000281821.2:c.1888+16T>G		Non_Coding,I	I_10	SNP	False	4	Class 4: Mutated sequences are not identical.	0aa	0aa	Epha4	ENSMUSG00000026235.15	ENSMUST00000027451.13	chr1	17	-																CLINVAR-H0406370		CLINVAR	1669988.0	False	False	False	False	False	0
EPHA4	ENSG00000116106.7	ENST00000281821.2	chr2	17	-	True	222320253	222320253	G	A	ENST00000281821.2:c.1715+14C>T		Non_Coding,I	I_8	SNP	False	4	Class 4: Mutated sequences are not identical.	0aa	0aa	Epha4	ENSMUSG00000026235.15	ENSMUST00000027451.13	chr1	17	-																CLINVAR-H0406380		CLINVAR	1896553.0	False	False	False	False	False	0
EPHA4	ENSG00000116106.7	ENST00000281821.2	chr2	17	-	True	222322571	222322571	T	A	ENST00000281821.2:c.1443+15A>T		Non_Coding,I	I_6	SNP	False	4	Class 4: Mutated sequences are not identical.	0aa	0aa	Epha4	ENSMUSG00000026235.15	ENSMUST00000027451.13	chr1	17	-																CLINVAR-H0406396		CLINVAR	1968230.0	False	False	False	False	False	0
EPHA4	ENSG00000116106.7	ENST00000281821.2	chr2	17	-	True	222347201	222347201	T	C	ENST00000281821.2:c.1189A>G	K397E	Missense	E_5	SNP	False	4	Class 4: Mutated sequences are not identical.	0aa	0aa	Epha4	ENSMUSG00000026235.15	ENSMUST00000027451.13	chr1	17	-																CLINVAR-H0406415		CLINVAR	1379984.0	False	False	False	False	False	0
EPHA4	ENSG00000116106.7	ENST00000281821.2	chr2	17	-	True	222428464	222428464	G	A	ENST00000281821.2:c.810C>T	S270delinsS	Silent	E_3	SNP	False	4	Class 4: Mutated sequences are not identical.	0aa	0aa	Epha4	ENSMUSG00000026235.15	ENSMUST00000027451.13	chr1	17	-																CLINVAR-H0406439		CLINVAR	2198977.0	False	False	False	False	False	0
EPHA4	ENSG00000116106.7	ENST00000281821.2	chr2	17	-	True	222428468	222428468	C	T	ENST00000281821.2:c.806G>A	R269Q	Missense	E_3	SNP	False	4	Class 4: Mutated sequences are not identical.	0aa	0aa	Epha4	ENSMUSG00000026235.15	ENSMUST00000027451.13	chr1	17	-																CLINVAR-H0406440		CLINVAR	1896451.0	False	False	False	False	False	0
EPHA4	ENSG00000116106.7	ENST00000281821.2	chr2	17	-	True	222428469	222428469	G	A	ENST00000281821.2:c.805C>T	R269W	Missense	E_3	SNP	False	4	Class 4: Mutated sequences are not identical.	0aa	0aa	Epha4	ENSMUSG00000026235.15	ENSMUST00000027451.13	chr1	17	-																CLINVAR-H0406441		CLINVAR	1409772.0	False	False	False	False	False	0
EPHA4	ENSG00000116106.7	ENST00000281821.2	chr2	17	-	True	222428854	222428854	G	T	ENST00000281821.2:c.420C>A	N140K	Missense	E_3	SNP	False	4	Class 4: Mutated sequences are not identical.	0aa	0aa	Epha4	ENSMUSG00000026235.15	ENSMUST00000027451.13	chr1	17	-																CLINVAR-H0406454		CLINVAR	1480544.0	False	False	False	False	False	0
EPHA4	ENSG00000116106.7	ENST00000281821.2	chr2	17	-	True	222429040	222429040	G	A	ENST00000281821.2:c.234C>T	P78delinsP	Silent	E_3	SNP	False	4	Class 4: Mutated sequences are not identical.	0aa	0aa	Epha4	ENSMUSG00000026235.15	ENSMUST00000027451.13	chr1	17	-																CLINVAR-H0406463		CLINVAR	1563401.0	False	False	False	False	False	0
EPHA5	ENSG00000145242.9	ENST00000273854.3	chr4	18	-	True	66535324	66535326	AGG	-	ENST00000273854.3:c.135_137CCT>	L46del	In_Frame	E_1	DEL	True	0	Class 0: This mutation can be originally modeled.	6aa	114aa	Epha5	ENSMUSG00000029245.17	ENSMUST00000113403.8	chr5	18	-	DEL	In_Frame	E_1	84564222.0	84564224.0	AAG	-	ENSMUST00000113403.8:c.141_143CTT>	L48del	84564222.0	84564224.0	AAG	-	ENSMUST00000113403.8:c.141_143CTT>	L48del	AACR-H0541409	AACR-H0541409-M01-V01	AACR		False	False	False	False	False	120
EPHA5	ENSG00000145242.9	ENST00000273854.3	chr4	18	-	True	66467911	66467922	TGGAGATCCAAC	-	ENST00000273854.3:c.347_358GTTGGATCTCCA>	S116_S119del	In_Frame	E_3	DEL	True	0	Class 0: This mutation can be originally modeled.	77aa	40aa	Epha5	ENSMUSG00000029245.17	ENSMUST00000113403.8	chr5	18	-	DEL	In_Frame	E_3	84479639.0	84479650.0	TAGAGATCCAAC	-	ENSMUST00000113403.8:c.353_364GTTGGATCTCTA>	S118_S121del	84479639.0	84479650.0	TAGAGATCCAAC	-	ENSMUST00000113403.8:c.353_364GTTGGATCTCTA>	S118_S121del	AACR-H0543285	AACR-H0543285-M01-V01	AACR		False	False	False	False	False	117
EPHA5	ENSG00000145242.9	ENST00000273854.3	chr4	18	-	True	66189891	66189893	TCT	-	ENST00000273854.3:c.3053_3055AGA>	K1018del	In_Frame	E_18	DEL	True	0	Class 0: This mutation can be originally modeled.	56aa	1aa	Epha5	ENSMUSG00000029245.17	ENSMUST00000113403.8	chr5	18	-	DEL	In_Frame	E_18	84206960.0	84206962.0	TCT	-	ENSMUST00000113403.8:c.3062_3064AGA>	K1021del	84206960.0	84206962.0	TCT	-	ENSMUST00000113403.8:c.3062_3064AGA>	K1021del	AACR-H0550544	AACR-H0550544-M01-V01	AACR		False	False	False	False	False	57
EPHA5	ENSG00000145242.9	ENST00000273854.3	chr4	18	-	True	66286238	66286238	T	-	ENST00000273854.3:c.1448A>	N483Tfs*18	Frame_Shifting	E_6	DEL	True	2	Class 2: This mutation can be modeled, but the effect may not be consistent.	28aa	39aa	Epha5	ENSMUSG00000029245.17	ENSMUST00000113403.8	chr5	18	-	DEL	Frame_Shifting	E_6	84304350.0	84304350.0	T	-	ENSMUST00000113403.8:c.1454A>	N485Tfs*48	84304350.0	84304350.0	T	-	ENSMUST00000113403.8:c.1454A>	N485Tfs*48	AACR-H0017987	AACR-H0017987-M01-V01	AACR		False	False	False	False	False	67
EPHA5	ENSG00000145242.9	ENST00000273854.3	chr4	18	-	True	66467646	66467646	T	-	ENST00000273854.3:c.623A>	K208Rfs*60	Frame_Shifting	E_3	DEL	True	2	Class 2: This mutation can be modeled, but the effect may not be consistent.	42aa	33aa	Epha5	ENSMUSG00000029245.17	ENSMUST00000113403.8	chr5	18	-	DEL	Frame_Shifting	E_3	84479374.0	84479374.0	T	-	ENSMUST00000113403.8:c.629A>	K210Rfs*29	84479374.0	84479374.0	T	-	ENSMUST00000113403.8:c.629A>	K210Rfs*29	AACR-H0022294	AACR-H0022294-M01-V01	AACR		False	False	False	False	False	75
EPHA5	ENSG00000145242.9	ENST00000273854.3	chr4	18	-	True	66356423	66356423	G	-	ENST00000273854.3:c.1074C>	S359Lfs*63	Frame_Shifting	E_5	DEL	True	2	Class 2: This mutation can be modeled, but the effect may not be consistent.	11aa	58aa	Epha5	ENSMUSG00000029245.17	ENSMUST00000113403.8	chr5	18	-	DEL	Frame_Shifting	E_5	84381770.0	84381770.0	G	-	ENSMUST00000113403.8:c.1080C>	S361Qfs*63	84381770.0	84381770.0	G	-	ENSMUST00000113403.8:c.1080C>	S361Qfs*63	AACR-H0028374	AACR-H0028374-M01-V01	AACR		False	False	False	False	False	69
EPHA5	ENSG00000145242.9	ENST00000273854.3	chr4	18	-	True	66356281	66356282	CA	-	ENST00000273854.3:c.1215_1216TG>	C405*	Frame_Shifting	E_5	DEL	True	2	Class 2: This mutation can be modeled, but the effect may not be consistent.	58aa	10aa	Epha5	ENSMUSG00000029245.17	ENSMUST00000113403.8	chr5	18	-	DEL	Frame_Shifting	E_5	84381628.0	84381629.0	CA	-	ENSMUST00000113403.8:c.1221_1222TG>	C407*	84381628.0	84381629.0	CA	-	ENSMUST00000113403.8:c.1221_1222TG>	C407*	AACR-H0036277	AACR-H0036277-M01-V01	AACR		False	False	False	False	False	68
EPHA5	ENSG00000145242.9	ENST00000273854.3	chr4	18	-	True	66286255	66286255	T	-	ENST00000273854.3:c.1431A>	I480Lfs*21	Frame_Shifting	E_6	DEL	True	2	Class 2: This mutation can be modeled, but the effect may not be consistent.	22aa	45aa	Epha5	ENSMUSG00000029245.17	ENSMUST00000113403.8	chr5	18	-	DEL	Frame_Shifting	E_6	84304367.0	84304367.0	C	-	ENSMUST00000113403.8:c.1437G>	K481Rfs*52	84304367.0	84304367.0	C	-	ENSMUST00000113403.8:c.1437G>	K481Rfs*52	AACR-H0036520	AACR-H0036520-M01-V01	AACR		False	False	False	False	False	67
EPHA5	ENSG00000145242.9	ENST00000273854.3	chr4	18	-	True	66467373	66467373	T	-	ENST00000273854.3:c.896A>	N299Mfs*123	Frame_Shifting	E_3	DEL	True	2	Class 2: This mutation can be modeled, but the effect may not be consistent.	28aa	16aa	Epha5	ENSMUSG00000029245.17	ENSMUST00000113403.8	chr5	18	-	DEL	Frame_Shifting	E_3	84479101.0	84479101.0	T	-	ENSMUST00000113403.8:c.902A>	N301Mfs*123	84479101.0	84479101.0	T	-	ENSMUST00000113403.8:c.902A>	N301Mfs*123	AACR-H0036720	AACR-H0036720-M01-V01	AACR		False	False	False	False	False	44
EPHA5	ENSG00000145242.9	ENST00000273854.3	chr4	18	-	True	66361199	66361200	GA	-	ENST00000273854.3:c.972_973TC>	H325Qfs*5	Frame_Shifting	E_4	DEL	True	2	Class 2: This mutation can be modeled, but the effect may not be consistent.	3aa	18aa	Epha5	ENSMUSG00000029245.17	ENSMUST00000113403.8	chr5	18	-	DEL	Frame_Shifting	E_4	84385351.0	84385352.0	GA	-	ENSMUST00000113403.8:c.978_979TC>	H327Qfs*5	84385351.0	84385352.0	GA	-	ENSMUST00000113403.8:c.978_979TC>	H327Qfs*5	AACR-H0073475	AACR-H0073475-M01-V01	AACR		False	False	False	False	False	21
EPHA5	ENSG00000145242.9	ENST00000273854.3	chr4	18	-	True	66356229	66356229	T	-	ENST00000273854.3:c.1268A>	N423Tfs*5	Frame_Shifting	E_5	DEL	True	2	Class 2: This mutation can be modeled, but the effect may not be consistent.	3aa	30aa	Epha5	ENSMUSG00000029245.17	ENSMUST00000113403.8	chr5	18	-	DEL	Frame_Shifting	E_5	84381576.0	84381576.0	T	-	ENSMUST00000113403.8:c.1274A>	N425Ifs*5	84381576.0	84381576.0	T	-	ENSMUST00000113403.8:c.1274A>	N425Ifs*5	AACR-H0077684	AACR-H0077684-M01-V01	AACR		False	False	False	False	False	33
EPHA5	ENSG00000145242.9	ENST00000273854.3	chr4	18	-	True	66218764	66218764	A	-	ENST00000273854.3:c.2294T>	L765*	Frame_Shifting	E_13	DEL	True	2	Class 2: This mutation can be modeled, but the effect may not be consistent.	164aa	19aa	Epha5	ENSMUSG00000029245.17	ENSMUST00000113403.8	chr5	18	-	DEL	Frame_Shifting	E_13	84234221.0	84234221.0	A	-	ENSMUST00000113403.8:c.2303T>	L768*	84234221.0	84234221.0	A	-	ENSMUST00000113403.8:c.2303T>	L768*	AACR-H0078543	AACR-H0078543-M01-V01	AACR		False	False	False	False	False	183
EPHA5	ENSG00000145242.9	ENST00000273854.3	chr4	18	-	True	66230873	66230873	T	-	ENST00000273854.3:c.2098A>	R700Efs*12	Frame_Shifting	E_12	DEL	True	2	Class 2: This mutation can be modeled, but the effect may not be consistent.	99aa	84aa	Epha5	ENSMUSG00000029245.17	ENSMUST00000113403.8	chr5	18	-	DEL	Frame_Shifting	E_12	84253846.0	84253846.0	T	-	ENSMUST00000113403.8:c.2107A>	R703Efs*12	84253846.0	84253846.0	T	-	ENSMUST00000113403.8:c.2107A>	R703Efs*12	AACR-H0164474	AACR-H0164474-M01-V01	AACR		False	False	False	False	False	183
EPHA5	ENSG00000145242.9	ENST00000273854.3	chr4	18	-	True	66213912	66213912	T	-	ENST00000273854.3:c.2518A>	I840Ffs*11	Frame_Shifting	E_15	DEL	True	2	Class 2: This mutation can be modeled, but the effect may not be consistent.	53aa	17aa	Epha5	ENSMUSG00000029245.17	ENSMUST00000113403.8	chr5	18	-	DEL	Frame_Shifting	E_15	84229066.0	84229066.0	T	-	ENSMUST00000113403.8:c.2527A>	I843Ffs*11	84229066.0	84229066.0	T	-	ENSMUST00000113403.8:c.2527A>	I843Ffs*11	AACR-H0165837	AACR-H0165837-M01-V01	AACR		False	False	False	False	False	70
EPHA5	ENSG00000145242.9	ENST00000273854.3	chr4	18	-	True	66217321	66217321	A	-	ENST00000273854.3:c.2299-5T>		Non_Coding,I	I_13	DEL	True	2	Class 2: This mutation can be modeled, but the effect may not be consistent.	3nt	0nt	Epha5	ENSMUSG00000029245.17	ENSMUST00000113403.8	chr5	18	-	DEL	Intron	I_4	84381787.0	84381787.0	A	-	ENSMUST00000113403.8:c.1073-10T>		84381787.0	84381787.0	A	-	ENSMUST00000113403.8:c.1073-10T>		AACR-H0165897	AACR-H0165897-M01-V01	AACR		False	False	False	False	False	3
EPHA5	ENSG00000145242.9	ENST00000273854.3	chr4	18	-	True	66230734	66230734	C	-	ENST00000273854.3:c.2236+1G>	X745_splice	Splice_Site	I_12	DEL	True	2	Class 2: This mutation can be modeled, but the effect may not be consistent.	2nt	1nt	Epha5	ENSMUSG00000029245.17	ENSMUST00000113403.8	chr5	18	-	DEL	Intron	I_7	84298196.0	84298196.0	C	-	ENSMUST00000113403.8:c.1693+5G>		84298196.0	84298196.0	C	-	ENSMUST00000113403.8:c.1693+5G>		AACR-H0165927	AACR-H0165927-M01-V01	AACR		False	False	False	False	False	3
EPHA5	ENSG00000145242.9	ENST00000273854.3	chr4	18	-	True	66197733	66197733	T	-	ENST00000273854.3:c.2966A>	N989Mfs*12	Frame_Shifting	E_17	DEL	True	2	Class 2: This mutation can be modeled, but the effect may not be consistent.	27aa	31aa	Epha5	ENSMUSG00000029245.17	ENSMUST00000113403.8	chr5	18	-	DEL	Frame_Shifting	E_17	84215261.0	84215261.0	T	-	ENSMUST00000113403.8:c.2975A>	N992Mfs*12	84215261.0	84215261.0	T	-	ENSMUST00000113403.8:c.2975A>	N992Mfs*12	AACR-H0166083	AACR-H0166083-M01-V01	AACR		False	False	False	False	False	58
EPHA5	ENSG00000145242.9	ENST00000273854.3	chr4	18	-	True	66535395	66535395	G	-	ENST00000273854.3:c.66C>	I23Sfs*39	Frame_Shifting	E_1	DEL	True	2	Class 2: This mutation can be modeled, but the effect may not be consistent.	1aa	0aa	Epha5	ENSMUSG00000029245.17	ENSMUST00000113403.8	chr5	18	-	DEL	Frame_Shifting	E_1	84564293.0	84564293.0	G	-	ENSMUST00000113403.8:c.72C>	R25Afs*14	84564293.0	84564293.0	G	-	ENSMUST00000113403.8:c.72C>	R25Afs*14	AACR-H0176220	AACR-H0176220-M01-V01	AACR		False	False	False	False	False	1
EPHA5	ENSG00000145242.9	ENST00000273854.3	chr4	18	-	True	66535442	66535442	G	-	ENST00000273854.3:c.19C>	R7Gfs*55	Frame_Shifting	E_1	DEL	True	2	Class 2: This mutation can be modeled, but the effect may not be consistent.	6aa	3aa	Epha5	ENSMUSG00000029245.17	ENSMUST00000113403.8	chr5	18	-	DEL	Frame_Shifting	E_1	84564346.0	84564346.0	G	-	ENSMUST00000113403.8:c.19C>	R7Afs*32	84564346.0	84564346.0	G	-	ENSMUST00000113403.8:c.19C>	R7Afs*32	AACR-H0176255	AACR-H0176255-M01-V01	AACR		False	False	False	False	False	9
EPHA5	ENSG00000145242.9	ENST00000273854.3	chr4	18	-	True	66509090	66509090	T	-	ENST00000273854.3:c.237A>	N81Mfs*24	Frame_Shifting	E_2	DEL	True	2	Class 2: This mutation can be modeled, but the effect may not be consistent.	40aa	81aa	Epha5	ENSMUSG00000029245.17	ENSMUST00000113403.8	chr5	18	-	DEL	Frame_Shifting	E_2	84534087.0	84534087.0	T	-	ENSMUST00000113403.8:c.243A>	K82Rfs*35	84534087.0	84534087.0	T	-	ENSMUST00000113403.8:c.243A>	K82Rfs*35	AACR-H0176692	AACR-H0176692-M01-V01	AACR		False	False	False	False	False	121
EPHA5	ENSG00000145242.9	ENST00000273854.3	chr4	18	-	True	66535377	66535381	CAGGG	A	ENST00000273854.3:c.80_84CCCTG>T	S27Lfs*34	Frame_Shifting	E_1	DEL	True	2	Class 2: This mutation can be modeled, but the effect may not be consistent.	2aa	7aa	Epha5	ENSMUSG00000029245.17	ENSMUST00000113403.8	chr5	18	-	DEL	Frame_Shifting	E_1	84564275.0	84564279.0	CAGAG	A	ENSMUST00000113403.8:c.86_90CTCTG>T	S29Lfs*9	84564275.0	84564279.0	CAGAG	A	ENSMUST00000113403.8:c.86_90CTCTG>T	S29Lfs*9	AACR-H0541395	AACR-H0541395-M01-V01	AACR		False	False	False	False	False	9
EPHA5	ENSG00000145242.9	ENST00000273854.3	chr4	18	-	True	66535325	66535325	G	-	ENST00000273854.3:c.136C>	L46Cfs*16	Frame_Shifting	E_1	DEL	True	2	Class 2: This mutation can be modeled, but the effect may not be consistent.	7aa	114aa	Epha5	ENSMUSG00000029245.17	ENSMUST00000113403.8	chr5	18	-	DEL	Frame_Shifting	E_1	84564223.0	84564223.0	A	-	ENSMUST00000113403.8:c.142T>	L48Cfs*16	84564223.0	84564223.0	A	-	ENSMUST00000113403.8:c.142T>	L48Cfs*16	AACR-H0541410	AACR-H0541410-M01-V01	AACR		False	False	False	False	False	121
EPHA5	ENSG00000145242.9	ENST00000273854.3	chr4	18	-	True	66535453	66535453	C	-	ENST00000273854.3:c.8G>	G3Afs*59	Frame_Shifting	E_1	DEL	True	2	Class 2: This mutation can be modeled, but the effect may not be consistent.	2aa	7aa	Epha5	ENSMUSG00000029245.17	ENSMUST00000113403.8	chr5	18	-	DEL	Frame_Shifting	E_1	84564357.0	84564357.0	C	-	ENSMUST00000113403.8:c.8G>	G3Afs*36	84564357.0	84564357.0	C	-	ENSMUST00000113403.8:c.8G>	G3Afs*36	AACR-H0541419	AACR-H0541419-M01-V01	AACR		False	False	False	False	False	9
EPHA5	ENSG00000145242.9	ENST00000273854.3	chr4	18	-	True	66535432	66535432	C	-	ENST00000273854.3:c.29G>	G10Dfs*52	Frame_Shifting	E_1	DEL	True	2	Class 2: This mutation can be modeled, but the effect may not be consistent.	9aa	0aa	Epha5	ENSMUSG00000029245.17	ENSMUST00000113403.8	chr5	18	-	DEL	Frame_Shifting	E_1	84564336.0	84564336.0	C	-	ENSMUST00000113403.8:c.29G>	G10Dfs*29	84564336.0	84564336.0	C	-	ENSMUST00000113403.8:c.29G>	G10Dfs*29	AACR-H0541426	AACR-H0541426-M01-V01	AACR		False	False	False	False	False	9
EPHA5	ENSG00000145242.9	ENST00000273854.3	chr4	18	-	True	66535436	66535455	CACCCCGGGGCCCCGAGCCC	-	ENST00000273854.3:c.6_25GGGCTCGGGGCCCCGGGGTG>	S4Tfs*78	Frame_Shifting	E_1	DEL	True	2	Class 2: This mutation can be modeled, but the effect may not be consistent.	1aa	1aa	Epha5	ENSMUSG00000029245.17	ENSMUST00000113403.8	chr5	18	-	DEL	Frame_Shifting	E_1	84564340.0	84564359.0	CACCGCGGGGCCCGGAGCCC	-	ENSMUST00000113403.8:c.6_25GGGCTCCGGGCCCCGCGGTG>	S4Tfs*80	84564340.0	84564359.0	CACCGCGGGGCCCGGAGCCC	-	ENSMUST00000113403.8:c.6_25GGGCTCCGGGCCCCGCGGTG>	S4Tfs*80	AACR-H0541432	AACR-H0541432-M01-V01	AACR		False	False	False	False	False	2
EPHA5	ENSG00000145242.9	ENST00000273854.3	chr4	18	-	True	66280043	66280043	C	-	ENST00000273854.3:c.1646G>	G549Vfs*26	Frame_Shifting	E_7	DEL	True	2	Class 2: This mutation can be modeled, but the effect may not be consistent.	24aa	13aa	Epha5	ENSMUSG00000029245.17	ENSMUST00000113403.8	chr5	18	-	DEL	Frame_Shifting	E_7	84298242.0	84298242.0	C	-	ENSMUST00000113403.8:c.1652G>	G551Afs*32	84298242.0	84298242.0	C	-	ENSMUST00000113403.8:c.1652G>	G551Afs*32	AACR-H0542347	AACR-H0542347-M01-V01	AACR		False	False	False	False	False	37
EPHA5	ENSG00000145242.9	ENST00000273854.3	chr4	18	-	True	66280012	66280012	G	-	ENST00000273854.3:c.1677C>	T560Pfs*15	Frame_Shifting	E_7	DEL	True	2	Class 2: This mutation can be modeled, but the effect may not be consistent.	34aa	3aa	Epha5	ENSMUSG00000029245.17	ENSMUST00000113403.8	chr5	18	-	DEL	Frame_Shifting	E_7	84298211.0	84298211.0	G	-	ENSMUST00000113403.8:c.1683C>	T562Hfs*21	84298211.0	84298211.0	G	-	ENSMUST00000113403.8:c.1683C>	T562Hfs*21	AACR-H0542349	AACR-H0542349-M01-V01	AACR		False	False	False	False	False	37
EPHA5	ENSG00000145242.9	ENST00000273854.3	chr4	18	-	True	66242780	66242780	A	-	ENST00000273854.3:c.1792T>	C598Afs*20	Frame_Shifting	E_9	DEL	True	2	Class 2: This mutation can be modeled, but the effect may not be consistent.	5aa	1aa	Epha5	ENSMUSG00000029245.17	ENSMUST00000113403.8	chr5	18	-	DEL	Frame_Shifting	E_9	84265484.0	84265484.0	A	-	ENSMUST00000113403.8:c.1801T>	C601Afs*20	84265484.0	84265484.0	A	-	ENSMUST00000113403.8:c.1801T>	C601Afs*20	AACR-H0542435	AACR-H0542435-M01-V01	AACR		False	False	False	False	False	6
EPHA5	ENSG00000145242.9	ENST00000273854.3	chr4	18	-	True	66356138	66356150	TCCTGGGCTCAAG	-	ENST00000273854.3:c.1347_1359CTTGAGCCCAGGA>	D449Efs*8	Frame_Shifting	E_5	DEL	True	2	Class 2: This mutation can be modeled, but the effect may not be consistent.	29aa	0aa	Epha5	ENSMUSG00000029245.17	ENSMUST00000113403.8	chr5	18	-	DEL	Frame_Shifting	E_5	84381485.0	84381497.0	GCCTGGACTCAAG	-	ENSMUST00000113403.8:c.1353_1365CTTGAGTCCAGGC>	D451Efs*8	84381485.0	84381497.0	GCCTGGACTCAAG	-	ENSMUST00000113403.8:c.1353_1365CTTGAGTCCAGGC>	D451Efs*8	AACR-H0542516	AACR-H0542516-M01-V01	AACR		False	False	False	False	False	29
EPHA5	ENSG00000145242.9	ENST00000273854.3	chr4	18	-	True	66356209	66356209	C	-	ENST00000273854.3:c.1288G>	D430Ifs*15	Frame_Shifting	E_5	DEL	True	2	Class 2: This mutation can be modeled, but the effect may not be consistent.	10aa	23aa	Epha5	ENSMUSG00000029245.17	ENSMUST00000113403.8	chr5	18	-	DEL	Frame_Shifting	E_5	84381556.0	84381556.0	C	-	ENSMUST00000113403.8:c.1294G>	D432Tfs*15	84381556.0	84381556.0	C	-	ENSMUST00000113403.8:c.1294G>	D432Tfs*15	AACR-H0542562	AACR-H0542562-M01-V01	AACR		False	False	False	False	False	33
EPHA5	ENSG00000145242.9	ENST00000273854.3	chr4	18	-	True	66286205	66286205	C	-	ENST00000273854.3:c.1481G>	R494Lfs*7	Frame_Shifting	E_6	DEL	True	2	Class 2: This mutation can be modeled, but the effect may not be consistent.	39aa	28aa	Epha5	ENSMUSG00000029245.17	ENSMUST00000113403.8	chr5	18	-	DEL	Frame_Shifting	E_6	84304317.0	84304317.0	C	-	ENSMUST00000113403.8:c.1487G>	R496Pfs*37	84304317.0	84304317.0	C	-	ENSMUST00000113403.8:c.1487G>	R496Pfs*37	AACR-H0542599	AACR-H0542599-M01-V01	AACR		False	False	False	False	False	67
EPHA5	ENSG00000145242.9	ENST00000273854.3	chr4	18	-	True	66286160	66286160	T	-	ENST00000273854.3:c.1526A>	K509Rfs*22	Frame_Shifting	E_6	DEL	True	2	Class 2: This mutation can be modeled, but the effect may not be consistent.	54aa	13aa	Epha5	ENSMUSG00000029245.17	ENSMUST00000113403.8	chr5	18	-	DEL	Frame_Shifting	E_6	84304272.0	84304272.0	T	-	ENSMUST00000113403.8:c.1532A>	K511Rfs*22	84304272.0	84304272.0	T	-	ENSMUST00000113403.8:c.1532A>	K511Rfs*22	AACR-H0542625	AACR-H0542625-M01-V01	AACR		False	False	False	False	False	67
EPHA5	ENSG00000145242.9	ENST00000273854.3	chr4	18	-	True	66286164	66286164	C	-	ENST00000273854.3:c.1522G>	E508Kfs*23	Frame_Shifting	E_6	DEL	True	2	Class 2: This mutation can be modeled, but the effect may not be consistent.	53aa	14aa	Epha5	ENSMUSG00000029245.17	ENSMUST00000113403.8	chr5	18	-	DEL	Frame_Shifting	E_6	84304276.0	84304276.0	C	-	ENSMUST00000113403.8:c.1528G>	E510Kfs*23	84304276.0	84304276.0	C	-	ENSMUST00000113403.8:c.1528G>	E510Kfs*23	AACR-H0542627	AACR-H0542627-M01-V01	AACR		False	False	False	False	False	67
EPHA5	ENSG00000145242.9	ENST00000273854.3	chr4	18	-	True	66286248	66286249	TT	-	ENST00000273854.3:c.1437_1438AA>	K479Nfs*24	Frame_Shifting	E_6	DEL	True	2	Class 2: This mutation can be modeled, but the effect may not be consistent.	24aa	42aa	Epha5	ENSMUSG00000029245.17	ENSMUST00000113403.8	chr5	18	-	DEL	Frame_Shifting	E_6	84304360.0	84304361.0	TC	-	ENSMUST00000113403.8:c.1443_1444GA>	K481Nfs*24	84304360.0	84304361.0	TC	-	ENSMUST00000113403.8:c.1443_1444GA>	K481Nfs*24	AACR-H0542634	AACR-H0542634-M01-V01	AACR		False	False	False	False	False	66
EPHA5	ENSG00000145242.9	ENST00000273854.3	chr4	18	-	True	66218769	66218769	T	-	ENST00000273854.3:c.2289A>	L765*	Frame_Shifting	E_13	DEL	True	2	Class 2: This mutation can be modeled, but the effect may not be consistent.	162aa	21aa	Epha5	ENSMUSG00000029245.17	ENSMUST00000113403.8	chr5	18	-	DEL	Frame_Shifting	E_13	84234226.0	84234226.0	C	-	ENSMUST00000113403.8:c.2298G>	L768*	84234226.0	84234226.0	C	-	ENSMUST00000113403.8:c.2298G>	L768*	AACR-H0542711	AACR-H0542711-M01-V01	AACR		False	False	False	False	False	183
EPHA5	ENSG00000145242.9	ENST00000273854.3	chr4	18	-	True	66230785	66230785	C	-	ENST00000273854.3:c.2186G>	G729Dfs*11	Frame_Shifting	E_12	DEL	True	2	Class 2: This mutation can be modeled, but the effect may not be consistent.	128aa	55aa	Epha5	ENSMUSG00000029245.17	ENSMUST00000113403.8	chr5	18	-	DEL	Frame_Shifting	E_12	84253758.0	84253758.0	C	-	ENSMUST00000113403.8:c.2195G>	Q733Sfs*10	84253758.0	84253758.0	C	-	ENSMUST00000113403.8:c.2195G>	Q733Sfs*10	AACR-H0542719	AACR-H0542719-M01-V01	AACR		False	False	False	False	False	183
EPHA5	ENSG00000145242.9	ENST00000273854.3	chr4	18	-	True	66230769	66230769	A	-	ENST00000273854.3:c.2202T>	N735Tfs*5	Frame_Shifting	E_12	DEL	True	2	Class 2: This mutation can be modeled, but the effect may not be consistent.	133aa	50aa	Epha5	ENSMUSG00000029245.17	ENSMUST00000113403.8	chr5	18	-	DEL	Frame_Shifting	E_12	84253742.0	84253742.0	T	-	ENSMUST00000113403.8:c.2211A>	N738Tfs*5	84253742.0	84253742.0	T	-	ENSMUST00000113403.8:c.2211A>	N738Tfs*5	AACR-H0542740	AACR-H0542740-M01-V01	AACR		False	False	False	False	False	183
EPHA5	ENSG00000145242.9	ENST00000273854.3	chr4	18	-	True	66217312	66217312	T	-	ENST00000273854.3:c.2303A>	N768Tfs*7	Frame_Shifting	E_14	DEL	True	2	Class 2: This mutation can be modeled, but the effect may not be consistent.	167aa	16aa	Epha5	ENSMUSG00000029245.17	ENSMUST00000113403.8	chr5	18	-	DEL	Frame_Shifting	E_14	84232770.0	84232770.0	T	-	ENSMUST00000113403.8:c.2312A>	N771Tfs*7	84232770.0	84232770.0	T	-	ENSMUST00000113403.8:c.2312A>	N771Tfs*7	AACR-H0542761	AACR-H0542761-M01-V01	AACR		False	False	False	False	False	183
EPHA5	ENSG00000145242.9	ENST00000273854.3	chr4	18	-	True	66217168	66217168	A	-	ENST00000273854.3:c.2447T>	V816Gfs*35	Frame_Shifting	E_14	DEL	True	2	Class 2: This mutation can be modeled, but the effect may not be consistent.	29aa	41aa	Epha5	ENSMUSG00000029245.17	ENSMUST00000113403.8	chr5	18	-	DEL	Frame_Shifting	E_14	84232626.0	84232626.0	A	-	ENSMUST00000113403.8:c.2456T>	V819Gfs*35	84232626.0	84232626.0	A	-	ENSMUST00000113403.8:c.2456T>	V819Gfs*35	AACR-H0542794	AACR-H0542794-M01-V01	AACR		False	False	False	False	False	70
EPHA5	ENSG00000145242.9	ENST00000273854.3	chr4	18	-	True	66217288	66217297	TGAATCACAG	-	ENST00000273854.3:c.2318_2327CTGTGATTCA>	T773Sfs*6	Frame_Shifting	E_14	DEL	True	2	Class 2: This mutation can be modeled, but the effect may not be consistent.	172aa	8aa	Epha5	ENSMUSG00000029245.17	ENSMUST00000113403.8	chr5	18	-	DEL	Frame_Shifting	E_14	84232746.0	84232755.0	TGAATCACAG	-	ENSMUST00000113403.8:c.2327_2336CTGTGATTCA>	T776Sfs*6	84232746.0	84232755.0	TGAATCACAG	-	ENSMUST00000113403.8:c.2327_2336CTGTGATTCA>	T776Sfs*6	AACR-H0542814	AACR-H0542814-M01-V01	AACR		False	False	False	False	False	180
EPHA5	ENSG00000145242.9	ENST00000273854.3	chr4	18	-	True	66217289	66217289	G	-	ENST00000273854.3:c.2326C>	Q776Sfs*6	Frame_Shifting	E_14	DEL	True	2	Class 2: This mutation can be modeled, but the effect may not be consistent.	175aa	8aa	Epha5	ENSMUSG00000029245.17	ENSMUST00000113403.8	chr5	18	-	DEL	Frame_Shifting	E_14	84232747.0	84232747.0	G	-	ENSMUST00000113403.8:c.2335C>	Q779Sfs*6	84232747.0	84232747.0	G	-	ENSMUST00000113403.8:c.2335C>	Q779Sfs*6	AACR-H0542816	AACR-H0542816-M01-V01	AACR		False	False	False	False	False	183
EPHA5	ENSG00000145242.9	ENST00000273854.3	chr4	18	-	True	66217293	66217294	CA	-	ENST00000273854.3:c.2321_2322TG>	V774Dfs*19	Frame_Shifting	E_14	DEL	True	2	Class 2: This mutation can be modeled, but the effect may not be consistent.	173aa	10aa	Epha5	ENSMUSG00000029245.17	ENSMUST00000113403.8	chr5	18	-	DEL	Frame_Shifting	E_14	84232751.0	84232752.0	CA	-	ENSMUST00000113403.8:c.2330_2331TG>	V777Dfs*19	84232751.0	84232752.0	CA	-	ENSMUST00000113403.8:c.2330_2331TG>	V777Dfs*19	AACR-H0542819	AACR-H0542819-M01-V01	AACR		False	False	False	False	False	183
EPHA5	ENSG00000145242.9	ENST00000273854.3	chr4	18	-	True	66242726	66242726	T	-	ENST00000273854.3:c.1846A>	S616Afs*2	Frame_Shifting	E_9	DEL	True	2	Class 2: This mutation can be modeled, but the effect may not be consistent.	15aa	168aa	Epha5	ENSMUSG00000029245.17	ENSMUST00000113403.8	chr5	18	-	DEL	Frame_Shifting	E_9	84265430.0	84265430.0	T	-	ENSMUST00000113403.8:c.1855A>	S619Afs*2	84265430.0	84265430.0	T	-	ENSMUST00000113403.8:c.1855A>	S619Afs*2	AACR-H0542847	AACR-H0542847-M01-V01	AACR		False	False	False	False	False	183
EPHA5	ENSG00000145242.9	ENST00000273854.3	chr4	18	-	True	66231766	66231767	GG	A	ENST00000273854.3:c.1933_1934CC>T	P645*	Frame_Shifting	E_11	DEL	True	2	Class 2: This mutation can be modeled, but the effect may not be consistent.	44aa	139aa	Epha5	ENSMUSG00000029245.17	ENSMUST00000113403.8	chr5	18	-	DEL	Frame_Shifting	E_11	84254664.0	84254665.0	GG	A	ENSMUST00000113403.8:c.1942_1943CC>T	P648*	84254664.0	84254665.0	GG	A	ENSMUST00000113403.8:c.1942_1943CC>T	P648*	AACR-H0542859	AACR-H0542859-M01-V01	AACR		False	False	False	False	False	183
EPHA5	ENSG00000145242.9	ENST00000273854.3	chr4	18	-	True	66231710	66231710	G	-	ENST00000273854.3:c.1990C>	H664Tfs*7	Frame_Shifting	E_11	DEL	True	2	Class 2: This mutation can be modeled, but the effect may not be consistent.	63aa	120aa	Epha5	ENSMUSG00000029245.17	ENSMUST00000113403.8	chr5	18	-	DEL	Frame_Shifting	E_11	84254608.0	84254608.0	G	-	ENSMUST00000113403.8:c.1999C>	H667Mfs*17	84254608.0	84254608.0	G	-	ENSMUST00000113403.8:c.1999C>	H667Mfs*17	AACR-H0542874	AACR-H0542874-M01-V01	AACR		False	False	False	False	False	183
EPHA5	ENSG00000145242.9	ENST00000273854.3	chr4	18	-	True	66231723	66231723	G	-	ENST00000273854.3:c.1977C>	N660Ifs*11	Frame_Shifting	E_11	DEL	True	2	Class 2: This mutation can be modeled, but the effect may not be consistent.	58aa	125aa	Epha5	ENSMUSG00000029245.17	ENSMUST00000113403.8	chr5	18	-	DEL	Frame_Shifting	E_11	84254621.0	84254621.0	G	-	ENSMUST00000113403.8:c.1986C>	N663Ifs*21	84254621.0	84254621.0	G	-	ENSMUST00000113403.8:c.1986C>	N663Ifs*21	AACR-H0542881	AACR-H0542881-M01-V01	AACR		False	False	False	False	False	183
EPHA5	ENSG00000145242.9	ENST00000273854.3	chr4	18	-	True	66233086	66233087	TG	A	ENST00000273854.3:c.1912_1913CA>T	H638Lfs*10	Frame_Shifting	E_10	DEL	True	2	Class 2: This mutation can be modeled, but the effect may not be consistent.	37aa	146aa	Epha5	ENSMUSG00000029245.17	ENSMUST00000113403.8	chr5	18	-	DEL	Frame_Shifting	E_10	84255859.0	84255860.0	TG	A	ENSMUST00000113403.8:c.1921_1922CA>T	H641Lfs*43	84255859.0	84255860.0	TG	A	ENSMUST00000113403.8:c.1921_1922CA>T	H641Lfs*43	AACR-H0542919	AACR-H0542919-M01-V01	AACR		False	False	False	False	False	183
EPHA5	ENSG00000145242.9	ENST00000273854.3	chr4	18	-	True	66230866	66230903	AATTCTCTTTTTCCTGGTAGTTTCAAACGTCCACTACA	-	ENST00000273854.3:c.2068_2105TGTAGTGGACGTTTGAAACTACCAGGAAAAAGAGAATT>	C690Tfs*8	Frame_Shifting	E_12	DEL	True	2	Class 2: This mutation can be modeled, but the effect may not be consistent.	89aa	82aa	Epha5	ENSMUSG00000029245.17	ENSMUST00000113403.8	chr5	18	-	DEL	Frame_Shifting	E_12	84253839.0	84253876.0	AATTCTCTTTTTCCAGGTAGTTTCAAACGTCCACTGCA	-	ENSMUST00000113403.8:c.2077_2114TGCAGTGGACGTTTGAAACTACCTGGAAAAAGAGAATT>	C693Tfs*8	84253839.0	84253876.0	AATTCTCTTTTTCCAGGTAGTTTCAAACGTCCACTGCA	-	ENSMUST00000113403.8:c.2077_2114TGCAGTGGACGTTTGAAACTACCTGGAAAAAGAGAATT>	C693Tfs*8	AACR-H0542939	AACR-H0542939-M01-V01	AACR		False	False	False	False	False	171
EPHA5	ENSG00000145242.9	ENST00000273854.3	chr4	18	-	True	66230824	66230824	T	-	ENST00000273854.3:c.2147A>	K716Sfs*7	Frame_Shifting	E_12	DEL	True	2	Class 2: This mutation can be modeled, but the effect may not be consistent.	115aa	68aa	Epha5	ENSMUSG00000029245.17	ENSMUST00000113403.8	chr5	18	-	DEL	Frame_Shifting	E_12	84253797.0	84253797.0	T	-	ENSMUST00000113403.8:c.2156A>	K719Sfs*24	84253797.0	84253797.0	T	-	ENSMUST00000113403.8:c.2156A>	K719Sfs*24	AACR-H0542967	AACR-H0542967-M01-V01	AACR		False	False	False	False	False	183
EPHA5	ENSG00000145242.9	ENST00000273854.3	chr4	18	-	True	66467852	66467865	GCTGTTGCAGTCCC	-	ENST00000273854.3:c.404_417GGGACTGCAACAGC>	R135Pfs*9	Frame_Shifting	E_3	DEL	True	2	Class 2: This mutation can be modeled, but the effect may not be consistent.	96aa	21aa	Epha5	ENSMUSG00000029245.17	ENSMUST00000113403.8	chr5	18	-	DEL	Frame_Shifting	E_3	84479580.0	84479593.0	GCTGTTGCAGTCCC	-	ENSMUST00000113403.8:c.410_423GGGACTGCAACAGC>	R137Tfs*9	84479580.0	84479593.0	GCTGTTGCAGTCCC	-	ENSMUST00000113403.8:c.410_423GGGACTGCAACAGC>	R137Tfs*9	AACR-H0543077	AACR-H0543077-M01-V01	AACR		False	False	False	False	False	117
EPHA5	ENSG00000145242.9	ENST00000273854.3	chr4	18	-	True	66467826	66467875	TTACAGGTCCCCAGTCCTCCAGGAAGGCTGTTGCAGTCCCGCAGGGTAAA	-	ENST00000273854.3:c.394_443TTTACCCTGCGGGACTGCAACAGCCTTCCTGGAGGACTGGGGACCTGTAA>	F132Gfs*4	Frame_Shifting	E_3	DEL	True	2	Class 2: This mutation can be modeled, but the effect may not be consistent.	93aa	12aa	Epha5	ENSMUSG00000029245.17	ENSMUST00000113403.8	chr5	18	-	DEL	Frame_Shifting	E_3	84479554.0	84479603.0	TTACAAGTCCCCAGTCCTCCAGGAAGGCTGTTGCAGTCCCTTAAAGTAAA	-	ENSMUST00000113403.8:c.400_449TTTACTTTAAGGGACTGCAACAGCCTTCCTGGAGGACTGGGGACTTGTAA>	F134Gfs*4	84479554.0	84479603.0	TTACAAGTCCCCAGTCCTCCAGGAAGGCTGTTGCAGTCCCTTAAAGTAAA	-	ENSMUST00000113403.8:c.400_449TTTACTTTAAGGGACTGCAACAGCCTTCCTGGAGGACTGGGGACTTGTAA>	F134Gfs*4	AACR-H0543087	AACR-H0543087-M01-V01	AACR		False	False	False	False	False	105
EPHA5	ENSG00000145242.9	ENST00000273854.3	chr4	18	-	True	66467713	66467713	G	-	ENST00000273854.3:c.556C>	D187Ifs*7	Frame_Shifting	E_3	DEL	True	2	Class 2: This mutation can be modeled, but the effect may not be consistent.	20aa	55aa	Epha5	ENSMUSG00000029245.17	ENSMUST00000113403.8	chr5	18	-	DEL	Frame_Shifting	E_3	84479441.0	84479441.0	G	-	ENSMUST00000113403.8:c.562C>	D189Ifs*7	84479441.0	84479441.0	G	-	ENSMUST00000113403.8:c.562C>	D189Ifs*7	AACR-H0543169	AACR-H0543169-M01-V01	AACR		False	False	False	False	False	75
EPHA5	ENSG00000145242.9	ENST00000273854.3	chr4	18	-	True	66509113	66509113	C	-	ENST00000273854.3:c.214G>	D72Tfs*33	Frame_Shifting	E_2	DEL	True	2	Class 2: This mutation can be modeled, but the effect may not be consistent.	33aa	88aa	Epha5	ENSMUSG00000029245.17	ENSMUST00000113403.8	chr5	18	-	DEL	Frame_Shifting	E_2	84534110.0	84534110.0	C	-	ENSMUST00000113403.8:c.220G>	D74Tfs*43	84534110.0	84534110.0	C	-	ENSMUST00000113403.8:c.220G>	D74Tfs*43	AACR-H0543235	AACR-H0543235-M01-V01	AACR		False	False	False	False	False	121
EPHA5	ENSG00000145242.9	ENST00000273854.3	chr4	18	-	True	66535290	66535290	G	-	ENST00000273854.3:c.171C>	S58Afs*4	Frame_Shifting	E_1	DEL	True	2	Class 2: This mutation can be modeled, but the effect may not be consistent.	18aa	103aa	Epha5	ENSMUSG00000029245.17	ENSMUST00000113403.8	chr5	18	-	DEL	Frame_Shifting	E_1	84564188.0	84564188.0	G	-	ENSMUST00000113403.8:c.177C>	S60Afs*4	84564188.0	84564188.0	G	-	ENSMUST00000113403.8:c.177C>	S60Afs*4	AACR-H0543250	AACR-H0543250-M01-V01	AACR		False	False	False	False	False	121
EPHA5	ENSG00000145242.9	ENST00000273854.3	chr4	18	-	True	66467928	66467928	A	-	ENST00000273854.3:c.341T>	L114*	Frame_Shifting	E_3	DEL	True	2	Class 2: This mutation can be modeled, but the effect may not be consistent.	75aa	46aa	Epha5	ENSMUSG00000029245.17	ENSMUST00000113403.8	chr5	18	-	DEL	Frame_Shifting	E_3	84479656.0	84479656.0	A	-	ENSMUST00000113403.8:c.347T>	L116*	84479656.0	84479656.0	A	-	ENSMUST00000113403.8:c.347T>	L116*	AACR-H0543298	AACR-H0543298-M01-V01	AACR		False	False	False	False	False	121
EPHA5	ENSG00000145242.9	ENST00000273854.3	chr4	18	-	True	66467964	66467964	C	-	ENST00000273854.3:c.305G>	C102Sfs*3	Frame_Shifting	E_3	DEL	True	2	Class 2: This mutation can be modeled, but the effect may not be consistent.	63aa	58aa	Epha5	ENSMUSG00000029245.17	ENSMUST00000113403.8	chr5	18	-	DEL	Frame_Shifting	E_3	84479692.0	84479692.0	C	-	ENSMUST00000113403.8:c.311G>	C104Sfs*13	84479692.0	84479692.0	C	-	ENSMUST00000113403.8:c.311G>	C104Sfs*13	AACR-H0543363	AACR-H0543363-M01-V01	AACR		False	False	False	False	False	121
EPHA5	ENSG00000145242.9	ENST00000273854.3	chr4	18	-	True	66356423	66356424	GG	-	ENST00000273854.3:c.1073_1074CC>	P358Lfs*11	Frame_Shifting	E_5	DEL	True	2	Class 2: This mutation can be modeled, but the effect may not be consistent.	11aa	58aa	Epha5	ENSMUSG00000029245.17	ENSMUST00000113403.8	chr5	18	-	DEL	Frame_Shifting	E_5	84381770.0	84381771.0	GG	-	ENSMUST00000113403.8:c.1079_1080CC>	P360Lfs*11	84381770.0	84381771.0	GG	-	ENSMUST00000113403.8:c.1079_1080CC>	P360Lfs*11	AACR-H0543368	AACR-H0543368-M01-V01	AACR		False	False	False	False	False	69
EPHA5	ENSG00000145242.9	ENST00000273854.3	chr4	18	-	True	66356402	66356412	GATGGCATTCC	-	ENST00000273854.3:c.1085_1095GGAATGCCATC>	R362Lfs*4	Frame_Shifting	E_5	DEL	True	2	Class 2: This mutation can be modeled, but the effect may not be consistent.	15aa	51aa	Epha5	ENSMUSG00000029245.17	ENSMUST00000113403.8	chr5	18	-	DEL	Frame_Shifting	E_5	84381749.0	84381759.0	GATGGCATTCC	-	ENSMUST00000113403.8:c.1091_1101GGAATGCCATC>	R364Lfs*4	84381749.0	84381759.0	GATGGCATTCC	-	ENSMUST00000113403.8:c.1091_1101GGAATGCCATC>	R364Lfs*4	AACR-H0543400	AACR-H0543400-M01-V01	AACR		False	False	False	False	False	66
EPHA5	ENSG00000145242.9	ENST00000273854.3	chr4	18	-	True	66361126	66361126	G	-	ENST00000273854.3:c.1046C>	P349Hfs*73	Frame_Shifting	E_4	DEL	True	2	Class 2: This mutation can be modeled, but the effect may not be consistent.	2aa	67aa	Epha5	ENSMUSG00000029245.17	ENSMUST00000113403.8	chr5	18	-	DEL	Frame_Shifting	E_4	84385278.0	84385278.0	G	-	ENSMUST00000113403.8:c.1052C>	P351Rfs*73	84385278.0	84385278.0	G	-	ENSMUST00000113403.8:c.1052C>	P351Rfs*73	AACR-H0543410	AACR-H0543410-M01-V01	AACR		False	False	False	False	False	69
EPHA5	ENSG00000145242.9	ENST00000273854.3	chr4	18	-	True	66361248	66361248	C	-	ENST00000273854.3:c.924G>	F309Sfs*113	Frame_Shifting	E_4	DEL	True	2	Class 2: This mutation can be modeled, but the effect may not be consistent.	37aa	7aa	Epha5	ENSMUSG00000029245.17	ENSMUST00000113403.8	chr5	18	-	DEL	Frame_Shifting	E_4	84385400.0	84385400.0	C	-	ENSMUST00000113403.8:c.930G>	F311Sfs*113	84385400.0	84385400.0	C	-	ENSMUST00000113403.8:c.930G>	F311Sfs*113	AACR-H0543632	AACR-H0543632-M01-V01	AACR		False	False	False	False	False	44
EPHA5	ENSG00000145242.9	ENST00000273854.3	chr4	18	-	True	66361231	66361231	G	-	ENST00000273854.3:c.941C>	P314Lfs*108	Frame_Shifting	E_4	DEL	True	2	Class 2: This mutation can be modeled, but the effect may not be consistent.	43aa	1aa	Epha5	ENSMUSG00000029245.17	ENSMUST00000113403.8	chr5	18	-	DEL	Frame_Shifting	E_4	84385383.0	84385383.0	G	-	ENSMUST00000113403.8:c.947C>	P316Lfs*108	84385383.0	84385383.0	G	-	ENSMUST00000113403.8:c.947C>	P316Lfs*108	AACR-H0543664	AACR-H0543664-M01-V01	AACR		False	False	False	False	False	44
EPHA5	ENSG00000145242.9	ENST00000273854.3	chr4	18	-	True	66197827	66197827	C	-	ENST00000273854.3:c.2872G>	E958Nfs*5	Frame_Shifting	E_17	DEL	True	2	Class 2: This mutation can be modeled, but the effect may not be consistent.	3aa	1aa	Epha5	ENSMUSG00000029245.17	ENSMUST00000113403.8	chr5	18	-	DEL	Frame_Shifting	E_17	84215355.0	84215355.0	C	-	ENSMUST00000113403.8:c.2881G>	E961Nfs*13	84215355.0	84215355.0	C	-	ENSMUST00000113403.8:c.2881G>	E961Nfs*13	AACR-H0550028	AACR-H0550028-M01-V01	AACR		False	False	False	False	False	4
EPHA5	ENSG00000145242.9	ENST00000273854.3	chr4	18	-	True	66197742	66197742	A	-	ENST00000273854.3:c.2957T>	F986Sfs*15	Frame_Shifting	E_17	DEL	True	2	Class 2: This mutation can be modeled, but the effect may not be consistent.	24aa	34aa	Epha5	ENSMUSG00000029245.17	ENSMUST00000113403.8	chr5	18	-	DEL	Frame_Shifting	E_17	84215270.0	84215270.0	A	-	ENSMUST00000113403.8:c.2966T>	F989Sfs*15	84215270.0	84215270.0	A	-	ENSMUST00000113403.8:c.2966T>	F989Sfs*15	AACR-H0550046	AACR-H0550046-M01-V01	AACR		False	False	False	False	False	58
EPHA5	ENSG00000145242.9	ENST00000273854.3	chr4	18	-	True	66197750	66197751	TG	-	ENST00000273854.3:c.2948_2949CA>	T983Rfs*65	Frame_Shifting	E_17	DEL	True	2	Class 2: This mutation can be modeled, but the effect may not be consistent.	21aa	37aa	Epha5	ENSMUSG00000029245.17	ENSMUST00000113403.8	chr5	18	-	DEL	Frame_Shifting	E_17	84215278.0	84215279.0	TG	-	ENSMUST00000113403.8:c.2957_2958CA>	T986Rfs*71	84215278.0	84215279.0	TG	-	ENSMUST00000113403.8:c.2957_2958CA>	T986Rfs*71	AACR-H0550072	AACR-H0550072-M01-V01	AACR		False	False	False	False	False	58
EPHA5	ENSG00000145242.9	ENST00000273854.3	chr4	18	-	True	66217148	66217148	G	-	ENST00000273854.3:c.2467C>	R823Gfs*28	Frame_Shifting	E_14	DEL	True	2	Class 2: This mutation can be modeled, but the effect may not be consistent.	36aa	34aa	Epha5	ENSMUSG00000029245.17	ENSMUST00000113403.8	chr5	18	-	DEL	Frame_Shifting	E_14	84232606.0	84232606.0	T	-	ENSMUST00000113403.8:c.2476A>	R826Gfs*28	84232606.0	84232606.0	T	-	ENSMUST00000113403.8:c.2476A>	R826Gfs*28	AACR-H0550179	AACR-H0550179-M01-V01	AACR		False	False	False	False	False	70
EPHA5	ENSG00000145242.9	ENST00000273854.3	chr4	18	-	True	66213917	66213917	C	-	ENST00000273854.3:c.2513G>	G838Efs*13	Frame_Shifting	E_15	DEL	True	2	Class 2: This mutation can be modeled, but the effect may not be consistent.	51aa	19aa	Epha5	ENSMUSG00000029245.17	ENSMUST00000113403.8	chr5	18	-	DEL	Frame_Shifting	E_15	84229071.0	84229071.0	C	-	ENSMUST00000113403.8:c.2522G>	G841Afs*13	84229071.0	84229071.0	C	-	ENSMUST00000113403.8:c.2522G>	G841Afs*13	AACR-H0550191	AACR-H0550191-M01-V01	AACR		False	False	False	False	False	70
EPHA5	ENSG00000145242.9	ENST00000273854.3	chr4	18	-	True	66213920	66213920	C	-	ENST00000273854.3:c.2510G>	G837Efs*14	Frame_Shifting	E_15	DEL	True	2	Class 2: This mutation can be modeled, but the effect may not be consistent.	50aa	20aa	Epha5	ENSMUSG00000029245.17	ENSMUST00000113403.8	chr5	18	-	DEL	Frame_Shifting	E_15	84229074.0	84229074.0	C	-	ENSMUST00000113403.8:c.2519G>	G840Efs*14	84229074.0	84229074.0	C	-	ENSMUST00000113403.8:c.2519G>	G840Efs*14	AACR-H0550193	AACR-H0550193-M01-V01	AACR		False	False	False	False	False	70
EPHA5	ENSG00000145242.9	ENST00000273854.3	chr4	18	-	True	66201803	66201804	GG	A	ENST00000273854.3:c.2698_2699CC>T	P900Sfs*11	Frame_Shifting	E_16	DEL	True	2	Class 2: This mutation can be modeled, but the effect may not be consistent.	40aa	17aa	Epha5	ENSMUSG00000029245.17	ENSMUST00000113403.8	chr5	18	-	DEL	Frame_Shifting	E_16	84219056.0	84219057.0	GG	A	ENSMUST00000113403.8:c.2707_2708CC>T	P903Sfs*11	84219056.0	84219057.0	GG	A	ENSMUST00000113403.8:c.2707_2708CC>T	P903Sfs*11	AACR-H0550238	AACR-H0550238-M01-V01	AACR		False	False	False	False	False	57
EPHA5	ENSG00000145242.9	ENST00000273854.3	chr4	18	-	True	66213775	66213775	T	-	ENST00000273854.3:c.2655A>	D886Mfs*2	Frame_Shifting	E_15	DEL	True	2	Class 2: This mutation can be modeled, but the effect may not be consistent.	25aa	32aa	Epha5	ENSMUSG00000029245.17	ENSMUST00000113403.8	chr5	18	-	DEL	Frame_Shifting	E_15	84228929.0	84228929.0	C	-	ENSMUST00000113403.8:c.2664G>	D889Mfs*2	84228929.0	84228929.0	C	-	ENSMUST00000113403.8:c.2664G>	D889Mfs*2	AACR-H0550281	AACR-H0550281-M01-V01	AACR		False	False	False	False	False	57
EPHA5	ENSG00000145242.9	ENST00000273854.3	chr4	18	-	True	66189862	66189862	C	-	ENST00000273854.3:c.3084G>	Q1029Sfs*3	Frame_Shifting	E_18	DEL	True	2	Class 2: This mutation can be modeled, but the effect may not be consistent.	5aa	1aa	Epha5	ENSMUSG00000029245.17	ENSMUST00000113403.8	chr5	18	-	DEL	Frame_Shifting	E_18	84206931.0	84206931.0	C	-	ENSMUST00000113403.8:c.3093G>	Q1032Rfs*3	84206931.0	84206931.0	C	-	ENSMUST00000113403.8:c.3093G>	Q1032Rfs*3	AACR-H0550530	AACR-H0550530-M01-V01	AACR		False	False	False	False	False	6
EPHA5	ENSG00000145242.9	ENST00000273854.3	chr4	18	-	True	66509085	66509085	T	-	ENST00000273854.3:c.242A>	N81Mfs*24	Frame_Shifting	E_2	DEL	True	2	Class 2: This mutation can be modeled, but the effect may not be consistent.	42aa	79aa	Epha5	ENSMUSG00000029245.17	ENSMUST00000113403.8	chr5	18	-	DEL	Frame_Shifting	E_2	84534082.0	84534082.0	T	-	ENSMUST00000113403.8:c.248A>	N83Tfs*34	84534082.0	84534082.0	T	-	ENSMUST00000113403.8:c.248A>	N83Tfs*34	AACR-H0002821	AACR-H0002821-M01-V01	AACR		True	True	False	False	True	121
EPHA5	ENSG00000145242.9	ENST00000273854.3	chr4	18	-	True	66467573	66467573	T	-	ENST00000273854.3:c.696A>	K232Nfs*36	Frame_Shifting	E_3	DEL	True	2	Class 2: This mutation can be modeled, but the effect may not be consistent.	66aa	9aa	Epha5	ENSMUSG00000029245.17	ENSMUST00000113403.8	chr5	18	-	DEL	Frame_Shifting	E_3	84479301.0	84479301.0	C	-	ENSMUST00000113403.8:c.702G>	K234Nfs*5	84479301.0	84479301.0	C	-	ENSMUST00000113403.8:c.702G>	K234Nfs*5	AACR-H0004293	AACR-H0004293-M01-V01	AACR		True	True	False	False	True	75
EPHA5	ENSG00000145242.9	ENST00000273854.3	chr4	18	-	True	66361200	66361216	AGGTGGACATTTGCCGC	-	ENST00000273854.3:c.956_972GCGGCAAATGTCCACCT>	C319Sfs*6	Frame_Shifting	E_4	DEL	False	4	Class 4: Mutated sequences are not identical.	0aa	0aa	Epha5	ENSMUSG00000029245.17	ENSMUST00000113403.8	chr5	18	-																AACR-H0043140		AACR		False	False	False	False	False	0
EPHA5	ENSG00000145242.9	ENST00000273854.3	chr4	18	-	True	66535421	66535494	GCCGCCGGCGTCCCGCACCCCGGGGCCCCGAGCCCCGCATCTTCTCCGAGCCTCCTCCGGTGCCGCTGTCCCGA	-	ENST00000273854.3:c.568_641TCGGGACAGCGGCACCGGAGGAGGCTCGGAGAAGATGCGGGGCTCGGGGCCCCGGGGTGCGGGACGCCGGCGGC>		Non_Coding,E,5		DEL	False	4	Class 4: Mutated sequences are not identical.	0aa	0aa	Epha5	ENSMUSG00000029245.17	ENSMUST00000113403.8	chr5	18	-																AACR-H0541421		AACR		False	False	False	False	False	0
EPHA5	ENSG00000145242.9	ENST00000273854.3	chr4	18	-	True	66535417	66535417	G	-	ENST00000273854.3:c.44C>	P15Qfs*47	Frame_Shifting	E_1	DEL	False	4	Class 4: Mutated sequences are not identical.	0aa	0aa	Epha5	ENSMUSG00000029245.17	ENSMUST00000113403.8	chr5	18	-																AACR-H0541442		AACR		False	False	False	False	False	0
EPHA5	ENSG00000145242.9	ENST00000273854.3	chr4	18	-	True	66242768	66242778	CACATTCGCAG	-	ENST00000273854.3:c.1794_1804CTGCGAATGTG>	C598Wfs*38	Frame_Shifting	E_9	DEL	False	4	Class 4: Mutated sequences are not identical.	0aa	0aa	Epha5	ENSMUSG00000029245.17	ENSMUST00000113403.8	chr5	18	-																AACR-H0542453		AACR		False	False	False	False	False	0
EPHA5	ENSG00000145242.9	ENST00000273854.3	chr4	18	-	True	66270134	66270418	ACTCCCACTGTCACAGACACAGCAATTACAGGAATCTGGCTTTGATCGCTGGATGCTGCAACTGCTGATAGGAGATACAGAAAATGGAGCTTGTGGTTAAAGTGATCACATGCATTCAAAATAAAAGTTGCTTAATAGACAGTAATCAATTCATGATTTAAGCAATTTACCCACACTTAGCTGAAATTTCCCCTAATATCCTTTCTTAAAAGTGTGTAATTGAAAAGTCATCTATAATAGAAAATATTTACTTTCCAAATAGAGATTTGAGAGCATCACTAAGTC	-	ENST00000273854.3:c.1688-60_224GACTTAGTGATGCTCTCAAATCTCTATTTGGAAAGTAAATATTTTCTATTATAGATGACTTTTCAATTACACACTTTTAAGAAAGGATATTAGGGGAAATTTCAGCTAAGTGTGGGTAAATTGCTTAAATCATGAATTGATTACTGTCTATTAAGCAACTTTTATTTTGAATGCATGTGATCACTTTAACCACAAGCTCCATTTTCTGTATCTCCTATCAGCAGTTGCAGCATCCAGCGATCAAAGCCAGATTCCTGTAATTGCTGTGTCTGTGACAGTGGGAGT>		Non_Coding,I,E	I_7	DEL	False	4	Class 4: Mutated sequences are not identical.	0aa	0aa	Epha5	ENSMUSG00000029245.17	ENSMUST00000113403.8	chr5	18	-																AACR-H0542486		AACR		False	False	False	False	False	0
EPHA5	ENSG00000145242.9	ENST00000273854.3	chr4	18	-	True	66230913	66230937	AAATTCACCTTGTGATAAAGATGAA	-	ENST00000273854.3:c.2051-7_17TTCATCTTTATCACAAGGTGAATTT>		Non_Coding,I,E	I_11	DEL	False	4	Class 4: Mutated sequences are not identical.	0aa	0aa	Epha5	ENSMUSG00000029245.17	ENSMUST00000113403.8	chr5	18	-																AACR-H0543010		AACR		False	False	False	False	False	0
EPHA5	ENSG00000145242.9	ENST00000273854.3	chr4	18	-	True	66509136	66509149	AATAAATTCACTGA	-	ENST00000273854.3:c.182-4_9TCAGTGAATTTATT>		Non_Coding,I,E	I_1	DEL	False	4	Class 4: Mutated sequences are not identical.	0aa	0aa	Epha5	ENSMUSG00000029245.17	ENSMUST00000113403.8	chr5	18	-																AACR-H0543275		AACR		False	False	False	False	False	0
EPHA5	ENSG00000145242.9	ENST00000273854.3	chr4	18	-	True	66361105	66361105	C	-	ENST00000273854.3:c.1066+1G>	X355_splice	Splice_Site	I_4	DEL	False	4	Class 4: Mutated sequences are not identical.	0aa	0aa	Epha5	ENSMUSG00000029245.17	ENSMUST00000113403.8	chr5	18	-																AACR-H0543380		AACR		False	False	False	False	False	0
EPHA5	ENSG00000145242.9	ENST00000273854.3	chr4	18	-	True	66356246	66356246	C	-	ENST00000273854.3:c.1251G>	Q418Kfs*4	Frame_Shifting	E_5	DEL	False	4	Class 4: Mutated sequences are not identical.	0aa	0aa	Epha5	ENSMUSG00000029245.17	ENSMUST00000113403.8	chr5	18	-																AACR-H0543490		AACR		False	False	False	False	False	0
EPHA5	ENSG00000145242.9	ENST00000273854.3	chr4	18	-	True	66467342	66467421	TGGAGGCAAACTCTTACCTTGACAGGTGCCATTTTTCTCTTCATATCCTGCCTTGCACATGCATTTCCCGATGGGCACCA	AG	ENST00000273854.3:c.848+0_79TGGTGCCCATCGGGAAATGCATGTGCAAGGCAGGATATGAAGAGAAAAATGGCACCTGTCAAGGTAAGAGTTTGCCTCCA>CT	X282_splice	Splice_Site	E_3	DEL	False	4	Class 4: Mutated sequences are not identical.	0aa	0aa	Epha5	ENSMUSG00000029245.17	ENSMUST00000113403.8	chr5	18	-																AACR-H0543667		AACR		False	False	False	False	False	0
EPHA5	ENSG00000145242.9	ENST00000273854.3	chr4	18	-	True	66213902	66214232	CTGATTGGAATTTTTCCTCCCTAAAATTGAAAAAGATTTAAAAAACTTCCTACATACTTCAAATGTGCCTAGGGACAGTGTTGCCTCACTGAAAAGATCTAGACAGAGATGTAGCATTTTTAAGTGAATCTGTTTGACAGCGCGCAGTGTCTTTTCAAATCTCTCAGCCCATAAGCAGTTGTAGACTACTAATTGGCTGTCTAGAAGGTTTCTAGTTTAAATTCTGTGTGACTACTGAAATACATACAGAAACCACATCTCAATTACAGTCCTCAGTATAGCAGCTCTAAGTAAGGGAAAGCAGGCAGTCAAGCAAACCAATAAGGTATAC	-	ENST00000273854.3:c.2509-19_311GTATACCTTATTGGTTTGCTTGACTGCCTGCTTTCCCTTACTTAGAGCTGCTATACTGAGGACTGTAATTGAGATGTGGTTTCTGTATGTATTTCAGTAGTCACACAGAATTTAAACTAGAAACCTTCTAGACAGCCAATTAGTAGTCTACAACTGCTTATGGGCTGAGAGATTTGAAAAGACACTGCGCGCTGTCAAACAGATTCACTTAAAAATGCTACATCTCTGTCTAGATCTTTTCAGTGAGGCAACACTGTCCCTAGGCACATTTGAAGTATGTAGGAAGTTTTTTAAATCTTTTTCAATTTTAGGGAGGAAAAATTCCAATCAG>		Non_Coding,I,E	I_14	DEL	False	4	Class 4: Mutated sequences are not identical.	0aa	0aa	Epha5	ENSMUSG00000029245.17	ENSMUST00000113403.8	chr5	18	-																AACR-H0550184		AACR		False	False	False	False	False	0
EPHA5	ENSG00000145242.9	ENST00000273854.3	chr4	18	-	True	66217206	66217207	GG	TT	ENST00000273854.3:c.2408_2409CC>AA	A803E	Missense	E_14	DNP	True	0	Class 0: This mutation can be originally modeled.	16aa	54aa	Epha5	ENSMUSG00000029245.17	ENSMUST00000113403.8	chr5	18	-	DNP	Missense	E_14	84232664.0	84232665.0	AG	TT	ENSMUST00000113403.8:c.2417_2418CT>AA	A806E	84232664.0	84232665.0	AG	TT	ENSMUST00000113403.8:c.2417_2418CT>AA	A806E	AACR-H0074085	AACR-H0074085-M01-V01	AACR		False	False	False	False	False	70
EPHA5	ENSG00000145242.9	ENST00000273854.3	chr4	18	-	True	66197801	66197802	GG	TT	ENST00000273854.3:c.2897_2898CC>AA	A966E	Missense	E_17	DNP	True	0	Class 0: This mutation can be originally modeled.	4aa	54aa	Epha5	ENSMUSG00000029245.17	ENSMUST00000113403.8	chr5	18	-	DNP	Missense	E_17	84215329.0	84215330.0	GG	TT	ENSMUST00000113403.8:c.2906_2907CC>AA	A969E	84215329.0	84215330.0	GG	TT	ENSMUST00000113403.8:c.2906_2907CC>AA	A969E	AACR-H0166037	AACR-H0166037-M01-V01	AACR		False	False	False	False	False	58
EPHA5	ENSG00000145242.9	ENST00000273854.3	chr4	18	-	True	66201686	66201687	GG	AA	ENST00000273854.3:c.2815_2816CC>TT	P939L	Missense	E_16	DNP	True	0	Class 0: This mutation can be originally modeled.	20aa	10aa	Epha5	ENSMUSG00000029245.17	ENSMUST00000113403.8	chr5	18	-	DNP	Missense	E_16	84218939.0	84218940.0	GG	AA	ENSMUST00000113403.8:c.2824_2825CC>TT	P942L	84218939.0	84218940.0	GG	AA	ENSMUST00000113403.8:c.2824_2825CC>TT	P942L	AACR-H0166154	AACR-H0166154-M01-V01	AACR		False	False	False	False	False	30
EPHA5	ENSG00000145242.9	ENST00000273854.3	chr4	18	-	True	66535283	66535284	CG	TA	ENST00000273854.3:c.177_178CG>TA	E60K	Missense	E_1	DNP	True	0	Class 0: This mutation can be originally modeled.	20aa	100aa	Epha5	ENSMUSG00000029245.17	ENSMUST00000113403.8	chr5	18	-	DNP	Missense	E_1	84564181.0	84564182.0	CG	TA	ENSMUST00000113403.8:c.183_184CG>TA	E62K	84564181.0	84564182.0	CG	TA	ENSMUST00000113403.8:c.183_184CG>TA	E62K	AACR-H0176287	AACR-H0176287-M01-V01	AACR		False	False	False	False	False	120
EPHA5	ENSG00000145242.9	ENST00000273854.3	chr4	18	-	True	66535338	66535339	CC	TT	ENST00000273854.3:c.122_123GG>AA	W41*	Nonsense	E_1	DNP	True	0	Class 0: This mutation can be originally modeled.	2aa	119aa	Epha5	ENSMUSG00000029245.17	ENSMUST00000113403.8	chr5	18	-	DNP	Nonsense	E_1	84564236.0	84564237.0	CC	TT	ENSMUST00000113403.8:c.128_129GG>AA	W43*	84564236.0	84564237.0	CC	TT	ENSMUST00000113403.8:c.128_129GG>AA	W43*	AACR-H0541397	AACR-H0541397-M01-V01	AACR		False	False	False	False	False	121
EPHA5	ENSG00000145242.9	ENST00000273854.3	chr4	18	-	True	66535386	66535387	TG	CT	ENST00000273854.3:c.74_75CA>AG	P25Q	Missense	E_1	DNP	True	0	Class 0: This mutation can be originally modeled.	0aa	10aa	Epha5	ENSMUSG00000029245.17	ENSMUST00000113403.8	chr5	18	-	DNP	Missense	E_1	84564284.0	84564285.0	AG	CT	ENSMUST00000113403.8:c.80_81CT>AG	P27Q	84564284.0	84564285.0	AG	CT	ENSMUST00000113403.8:c.80_81CT>AG	P27Q	AACR-H0541444	AACR-H0541444-M01-V01	AACR		False	False	False	False	False	10
EPHA5	ENSG00000145242.9	ENST00000273854.3	chr4	18	-	True	66242758	66242759	CT	AG	ENST00000273854.3:c.1813_1814AG>CT	R605L	Missense	E_9	DNP	True	0	Class 0: This mutation can be originally modeled.	4aa	179aa	Epha5	ENSMUSG00000029245.17	ENSMUST00000113403.8	chr5	18	-	DNP	Missense	E_9	84265462.0	84265463.0	CT	AG	ENSMUST00000113403.8:c.1822_1823AG>CT	R608L	84265462.0	84265463.0	CT	AG	ENSMUST00000113403.8:c.1822_1823AG>CT	R608L	AACR-H0542437	AACR-H0542437-M01-V01	AACR		False	False	False	False	False	183
EPHA5	ENSG00000145242.9	ENST00000273854.3	chr4	18	-	True	66356108	66356109	GG	TT	ENST00000273854.3:c.1388_1389CC>AA	T463K	Missense	E_5	DNP	True	0	Class 0: This mutation can be originally modeled.	8aa	59aa	Epha5	ENSMUSG00000029245.17	ENSMUST00000113403.8	chr5	18	-	DNP	Missense	E_5	84381455.0	84381456.0	GG	TT	ENSMUST00000113403.8:c.1394_1395CC>AA	T465K	84381455.0	84381456.0	GG	TT	ENSMUST00000113403.8:c.1394_1395CC>AA	T465K	AACR-H0542503	AACR-H0542503-M01-V01	AACR		False	False	False	False	False	67
EPHA5	ENSG00000145242.9	ENST00000273854.3	chr4	18	-	True	66286281	66286282	GA	AG	ENST00000273854.3:c.1404_1405TC>CT	P469S	Missense	E_6	DNP	True	0	Class 0: This mutation can be originally modeled.	13aa	53aa	Epha5	ENSMUSG00000029245.17	ENSMUST00000113403.8	chr5	18	-	DNP	Missense	E_6	84304393.0	84304394.0	GA	AG	ENSMUST00000113403.8:c.1410_1411TC>CT	P471S	84304393.0	84304394.0	GA	AG	ENSMUST00000113403.8:c.1410_1411TC>CT	P471S	AACR-H0542529	AACR-H0542529-M01-V01	AACR		False	False	False	False	False	66
EPHA5	ENSG00000145242.9	ENST00000273854.3	chr4	18	-	True	66356148	66356149	AA	TG	ENST00000273854.3:c.1348_1349TT>CA	L450Q	Missense	E_5	DNP	True	0	Class 0: This mutation can be originally modeled.	30aa	3aa	Epha5	ENSMUSG00000029245.17	ENSMUST00000113403.8	chr5	18	-	DNP	Missense	E_5	84381495.0	84381496.0	AA	TG	ENSMUST00000113403.8:c.1354_1355TT>CA	L452Q	84381495.0	84381496.0	AA	TG	ENSMUST00000113403.8:c.1354_1355TT>CA	L452Q	AACR-H0542544	AACR-H0542544-M01-V01	AACR		False	False	False	False	False	33
EPHA5	ENSG00000145242.9	ENST00000273854.3	chr4	18	-	True	66356168	66356169	TG	CT	ENST00000273854.3:c.1328_1329CA>AG	A443E	Missense	E_5	DNP	True	0	Class 0: This mutation can be originally modeled.	23aa	10aa	Epha5	ENSMUSG00000029245.17	ENSMUST00000113403.8	chr5	18	-	DNP	Missense	E_5	84381515.0	84381516.0	TG	CT	ENSMUST00000113403.8:c.1334_1335CA>AG	A445E	84381515.0	84381516.0	TG	CT	ENSMUST00000113403.8:c.1334_1335CA>AG	A445E	AACR-H0542578	AACR-H0542578-M01-V01	AACR		False	False	False	False	False	33
EPHA5	ENSG00000145242.9	ENST00000273854.3	chr4	18	-	True	66286252	66286253	CC	TT	ENST00000273854.3:c.1433_1434GG>AA	G478E	Missense	E_6	DNP	True	0	Class 0: This mutation can be originally modeled.	23aa	44aa	Epha5	ENSMUSG00000029245.17	ENSMUST00000113403.8	chr5	18	-	DNP	Missense	E_6	84304364.0	84304365.0	CC	TT	ENSMUST00000113403.8:c.1439_1440GG>AA	G480E	84304364.0	84304365.0	CC	TT	ENSMUST00000113403.8:c.1439_1440GG>AA	G480E	AACR-H0542639	AACR-H0542639-M01-V01	AACR		False	False	False	False	False	67
EPHA5	ENSG00000145242.9	ENST00000273854.3	chr4	18	-	True	66230744	66230745	CC	AT	ENST00000273854.3:c.2226_2227GG>AT	V743L	Missense	E_12	DNP	True	0	Class 0: This mutation can be originally modeled.	141aa	41aa	Epha5	ENSMUSG00000029245.17	ENSMUST00000113403.8	chr5	18	-	DNP	Missense	E_12	84253717.0	84253718.0	CA	AT	ENSMUST00000113403.8:c.2235_2236TG>AT	V746L	84253717.0	84253718.0	CA	AT	ENSMUST00000113403.8:c.2235_2236TG>AT	V746L	AACR-H0542748	AACR-H0542748-M01-V01	AACR		False	False	False	False	False	182
EPHA5	ENSG00000145242.9	ENST00000273854.3	chr4	18	-	True	66231723	66231724	GG	TT	ENST00000273854.3:c.1976_1977CC>AA	P659Q	Missense	E_11	DNP	True	0	Class 0: This mutation can be originally modeled.	58aa	125aa	Epha5	ENSMUSG00000029245.17	ENSMUST00000113403.8	chr5	18	-	DNP	Missense	E_11	84254621.0	84254622.0	GG	TT	ENSMUST00000113403.8:c.1985_1986CC>AA	P662Q	84254621.0	84254622.0	GG	TT	ENSMUST00000113403.8:c.1985_1986CC>AA	P662Q	AACR-H0542882	AACR-H0542882-M01-V01	AACR		False	False	False	False	False	183
EPHA5	ENSG00000145242.9	ENST00000273854.3	chr4	18	-	True	66233134	66233135	CC	AA	ENST00000273854.3:c.1864_1865GG>TT	G622F	Missense	E_10	DNP	True	0	Class 0: This mutation can be originally modeled.	21aa	162aa	Epha5	ENSMUSG00000029245.17	ENSMUST00000113403.8	chr5	18	-	DNP	Missense	E_10	84255907.0	84255908.0	CC	AA	ENSMUST00000113403.8:c.1873_1874GG>TT	G625F	84255907.0	84255908.0	CC	AA	ENSMUST00000113403.8:c.1873_1874GG>TT	G625F	AACR-H0542899	AACR-H0542899-M01-V01	AACR		False	False	False	False	False	183
EPHA5	ENSG00000145242.9	ENST00000273854.3	chr4	18	-	True	66233078	66233079	GC	AT	ENST00000273854.3:c.1920_1921GC>AT	H641Y	Missense	E_10	DNP	True	0	Class 0: This mutation can be originally modeled.	39aa	143aa	Epha5	ENSMUSG00000029245.17	ENSMUST00000113403.8	chr5	18	-	DNP	Missense	E_10	84255851.0	84255852.0	GC	AT	ENSMUST00000113403.8:c.1929_1930GC>AT	H644Y	84255851.0	84255852.0	GC	AT	ENSMUST00000113403.8:c.1929_1930GC>AT	H644Y	AACR-H0542902	AACR-H0542902-M01-V01	AACR		False	False	False	False	False	182
EPHA5	ENSG00000145242.9	ENST00000273854.3	chr4	18	-	True	66230878	66230879	CC	AA	ENST00000273854.3:c.2092_2093GG>TT	G698L	Missense	E_12	DNP	True	0	Class 0: This mutation can be originally modeled.	97aa	86aa	Epha5	ENSMUSG00000029245.17	ENSMUST00000113403.8	chr5	18	-	DNP	Missense	E_12	84253851.0	84253852.0	CC	AA	ENSMUST00000113403.8:c.2101_2102GG>TT	G701L	84253851.0	84253852.0	CC	AA	ENSMUST00000113403.8:c.2101_2102GG>TT	G701L	AACR-H0542935	AACR-H0542935-M01-V01	AACR		False	False	False	False	False	183
EPHA5	ENSG00000145242.9	ENST00000273854.3	chr4	18	-	True	66467844	66467845	CC	AA	ENST00000273854.3:c.424_425GG>TT	G142L	Missense	E_3	DNP	True	0	Class 0: This mutation can be originally modeled.	103aa	18aa	Epha5	ENSMUSG00000029245.17	ENSMUST00000113403.8	chr5	18	-	DNP	Missense	E_3	84479572.0	84479573.0	CC	AA	ENSMUST00000113403.8:c.430_431GG>TT	G144L	84479572.0	84479573.0	CC	AA	ENSMUST00000113403.8:c.430_431GG>TT	G144L	AACR-H0543073	AACR-H0543073-M01-V01	AACR		False	False	False	False	False	121
EPHA5	ENSG00000145242.9	ENST00000273854.3	chr4	18	-	True	66467643	66467644	CC	TT	ENST00000273854.3:c.625_626GG>AA	G209K	Missense	E_3	DNP	True	0	Class 0: This mutation can be originally modeled.	43aa	32aa	Epha5	ENSMUSG00000029245.17	ENSMUST00000113403.8	chr5	18	-	DNP	Missense	E_3	84479371.0	84479372.0	CC	TT	ENSMUST00000113403.8:c.631_632GG>AA	G211K	84479371.0	84479372.0	CC	TT	ENSMUST00000113403.8:c.631_632GG>AA	G211K	AACR-H0543122	AACR-H0543122-M01-V01	AACR		False	False	False	False	False	75
EPHA5	ENSG00000145242.9	ENST00000273854.3	chr4	18	-	True	66467644	66467645	CC	TT	ENST00000273854.3:c.624_625GG>AA	G209R	Missense	E_3	DNP	True	0	Class 0: This mutation can be originally modeled.	42aa	32aa	Epha5	ENSMUSG00000029245.17	ENSMUST00000113403.8	chr5	18	-	DNP	Missense	E_3	84479372.0	84479373.0	CC	TT	ENSMUST00000113403.8:c.630_631GG>AA	G211R	84479372.0	84479373.0	CC	TT	ENSMUST00000113403.8:c.630_631GG>AA	G211R	AACR-H0543124	AACR-H0543124-M01-V01	AACR		False	False	False	False	False	74
EPHA5	ENSG00000145242.9	ENST00000273854.3	chr4	18	-	True	66509091	66509092	GG	AA	ENST00000273854.3:c.235_236CC>TT	P79L	Missense	E_2	DNP	True	0	Class 0: This mutation can be originally modeled.	40aa	81aa	Epha5	ENSMUSG00000029245.17	ENSMUST00000113403.8	chr5	18	-	DNP	Missense	E_2	84534088.0	84534089.0	GG	AA	ENSMUST00000113403.8:c.241_242CC>TT	P81L	84534088.0	84534089.0	GG	AA	ENSMUST00000113403.8:c.241_242CC>TT	P81L	AACR-H0543201	AACR-H0543201-M01-V01	AACR		False	False	False	False	False	121
EPHA5	ENSG00000145242.9	ENST00000273854.3	chr4	18	-	True	66509102	66509103	CC	TT	ENST00000273854.3:c.224_225GG>AA	W75*	Nonsense	E_2	DNP	True	0	Class 0: This mutation can be originally modeled.	36aa	85aa	Epha5	ENSMUSG00000029245.17	ENSMUST00000113403.8	chr5	18	-	DNP	Nonsense	E_2	84534099.0	84534100.0	CC	TT	ENSMUST00000113403.8:c.230_231GG>AA	W77*	84534099.0	84534100.0	CC	TT	ENSMUST00000113403.8:c.230_231GG>AA	W77*	AACR-H0543207	AACR-H0543207-M01-V01	AACR		False	False	False	False	False	121
EPHA5	ENSG00000145242.9	ENST00000273854.3	chr4	18	-	True	66509082	66509083	CC	AA	ENST00000273854.3:c.244_245GG>TT	G82L	Missense	E_2	DNP	True	0	Class 0: This mutation can be originally modeled.	43aa	78aa	Epha5	ENSMUSG00000029245.17	ENSMUST00000113403.8	chr5	18	-	DNP	Missense	E_2	84534079.0	84534080.0	CC	AA	ENSMUST00000113403.8:c.250_251GG>TT	G84L	84534079.0	84534080.0	CC	AA	ENSMUST00000113403.8:c.250_251GG>TT	G84L	AACR-H0543214	AACR-H0543214-M01-V01	AACR		False	False	False	False	False	121
EPHA5	ENSG00000145242.9	ENST00000273854.3	chr4	18	-	True	66509116	66509117	CC	TT	ENST00000273854.3:c.210_211GG>AA	M70_G71delinsIR	Missense	E_2	DNP	True	0	Class 0: This mutation can be originally modeled.	31aa	89aa	Epha5	ENSMUSG00000029245.17	ENSMUST00000113403.8	chr5	18	-	DNP	Missense	E_2	84534113.0	84534114.0	CC	TT	ENSMUST00000113403.8:c.216_217GG>AA	M72_G73delinsIR	84534113.0	84534114.0	CC	TT	ENSMUST00000113403.8:c.216_217GG>AA	M72_G73delinsIR	AACR-H0543262	AACR-H0543262-M01-V01	AACR		False	False	False	False	False	120
EPHA5	ENSG00000145242.9	ENST00000273854.3	chr4	18	-	True	66467918	66467919	CC	AA	ENST00000273854.3:c.350_351GG>TT	W117F	Missense	E_3	DNP	True	0	Class 0: This mutation can be originally modeled.	78aa	43aa	Epha5	ENSMUSG00000029245.17	ENSMUST00000113403.8	chr5	18	-	DNP	Missense	E_3	84479646.0	84479647.0	CC	AA	ENSMUST00000113403.8:c.356_357GG>TT	W119F	84479646.0	84479647.0	CC	AA	ENSMUST00000113403.8:c.356_357GG>TT	W119F	AACR-H0543292	AACR-H0543292-M01-V01	AACR		False	False	False	False	False	121
EPHA5	ENSG00000145242.9	ENST00000273854.3	chr4	18	-	True	66467924	66467925	GG	AA	ENST00000273854.3:c.344_345CC>TT	T115I	Missense	E_3	DNP	True	0	Class 0: This mutation can be originally modeled.	76aa	45aa	Epha5	ENSMUSG00000029245.17	ENSMUST00000113403.8	chr5	18	-	DNP	Missense	E_3	84479652.0	84479653.0	GG	AA	ENSMUST00000113403.8:c.350_351CC>TT	T117I	84479652.0	84479653.0	GG	AA	ENSMUST00000113403.8:c.350_351CC>TT	T117I	AACR-H0543294	AACR-H0543294-M01-V01	AACR		False	False	False	False	False	121
EPHA5	ENSG00000145242.9	ENST00000273854.3	chr4	18	-	True	66467888	66467889	GA	AG	ENST00000273854.3:c.380_381TC>CT	F127S	Missense	E_3	DNP	True	0	Class 0: This mutation can be originally modeled.	88aa	33aa	Epha5	ENSMUSG00000029245.17	ENSMUST00000113403.8	chr5	18	-	DNP	Missense	E_3	84479616.0	84479617.0	AA	AG	ENSMUST00000113403.8:c.386_387TT>CT	F129S	84479616.0	84479617.0	AA	AG	ENSMUST00000113403.8:c.386_387TT>CT	F129S	AACR-H0543313	AACR-H0543313-M01-V01	AACR		False	False	False	False	False	121
EPHA5	ENSG00000145242.9	ENST00000273854.3	chr4	18	-	True	66467933	66467934	CC	AA	ENST00000273854.3:c.335_336GG>TT	W112F	Missense	E_3	DNP	True	0	Class 0: This mutation can be originally modeled.	73aa	48aa	Epha5	ENSMUSG00000029245.17	ENSMUST00000113403.8	chr5	18	-	DNP	Missense	E_3	84479661.0	84479662.0	CC	AA	ENSMUST00000113403.8:c.341_342GG>TT	W114F	84479661.0	84479662.0	CC	AA	ENSMUST00000113403.8:c.341_342GG>TT	W114F	AACR-H0543322	AACR-H0543322-M01-V01	AACR		False	False	False	False	False	121
EPHA5	ENSG00000145242.9	ENST00000273854.3	chr4	18	-	True	66356405	66356406	GG	TT	ENST00000273854.3:c.1091_1092CC>AA	A364E	Missense	E_5	DNP	True	0	Class 0: This mutation can be originally modeled.	17aa	52aa	Epha5	ENSMUSG00000029245.17	ENSMUST00000113403.8	chr5	18	-	DNP	Missense	E_5	84381752.0	84381753.0	GG	TT	ENSMUST00000113403.8:c.1097_1098CC>AA	A366E	84381752.0	84381753.0	GG	TT	ENSMUST00000113403.8:c.1097_1098CC>AA	A366E	AACR-H0543403	AACR-H0543403-M01-V01	AACR		False	False	False	False	False	69
EPHA5	ENSG00000145242.9	ENST00000273854.3	chr4	18	-	True	66467454	66467455	GG	TT	ENST00000273854.3:c.814_815CC>AA	P272N	Missense	E_3	DNP	True	0	Class 0: This mutation can be originally modeled.	1aa	43aa	Epha5	ENSMUSG00000029245.17	ENSMUST00000113403.8	chr5	18	-	DNP	Missense	E_3	84479182.0	84479183.0	GG	TT	ENSMUST00000113403.8:c.820_821CC>AA	P274N	84479182.0	84479183.0	GG	TT	ENSMUST00000113403.8:c.820_821CC>AA	P274N	AACR-H0543562	AACR-H0543562-M01-V01	AACR		False	False	False	False	False	44
EPHA5	ENSG00000145242.9	ENST00000273854.3	chr4	18	-	True	66467468	66467469	CA	TC	ENST00000273854.3:c.800_801TG>GA	V267G	Missense	E_3	DNP	True	0	Class 0: This mutation can be originally modeled.	24aa	2aa	Epha5	ENSMUSG00000029245.17	ENSMUST00000113403.8	chr5	18	-	DNP	Missense	E_3	84479196.0	84479197.0	CA	TC	ENSMUST00000113403.8:c.806_807TG>GA	V269G	84479196.0	84479197.0	CA	TC	ENSMUST00000113403.8:c.806_807TG>GA	V269G	AACR-H0543578	AACR-H0543578-M01-V01	AACR		False	False	False	False	False	26
EPHA5	ENSG00000145242.9	ENST00000273854.3	chr4	18	-	True	66467568	66467569	GG	AA	ENST00000273854.3:c.700_701CC>TT	P234F	Missense	E_3	DNP	True	0	Class 0: This mutation can be originally modeled.	68aa	7aa	Epha5	ENSMUSG00000029245.17	ENSMUST00000113403.8	chr5	18	-	DNP	Missense	E_3	84479296.0	84479297.0	GG	AA	ENSMUST00000113403.8:c.706_707CC>TT	P236F	84479296.0	84479297.0	GG	AA	ENSMUST00000113403.8:c.706_707CC>TT	P236F	AACR-H0543598	AACR-H0543598-M01-V01	AACR		False	False	False	False	False	75
EPHA5	ENSG00000145242.9	ENST00000273854.3	chr4	18	-	True	66467531	66467532	GG	TT	ENST00000273854.3:c.737_738CC>AA	T246K	Missense	E_3	DNP	True	0	Class 0: This mutation can be originally modeled.	3aa	23aa	Epha5	ENSMUSG00000029245.17	ENSMUST00000113403.8	chr5	18	-	DNP	Missense	E_3	84479259.0	84479260.0	AG	TT	ENSMUST00000113403.8:c.743_744CT>AA	T248K	84479259.0	84479260.0	AG	TT	ENSMUST00000113403.8:c.743_744CT>AA	T248K	AACR-H0543614	AACR-H0543614-M01-V01	AACR		False	False	False	False	False	26
EPHA5	ENSG00000145242.9	ENST00000273854.3	chr4	18	-	True	66467538	66467539	GG	TT	ENST00000273854.3:c.730_731CC>AA	P244N	Missense	E_3	DNP	True	0	Class 0: This mutation can be originally modeled.	1aa	25aa	Epha5	ENSMUSG00000029245.17	ENSMUST00000113403.8	chr5	18	-	DNP	Missense	E_3	84479266.0	84479267.0	GG	TT	ENSMUST00000113403.8:c.736_737CC>AA	P246N	84479266.0	84479267.0	GG	TT	ENSMUST00000113403.8:c.736_737CC>AA	P246N	AACR-H0543622	AACR-H0543622-M01-V01	AACR		False	False	False	False	False	26
EPHA5	ENSG00000145242.9	ENST00000273854.3	chr4	18	-	True	66467433	66467434	TC	AA	ENST00000273854.3:c.835_836GA>TT	E279L	Missense	E_3	DNP	True	0	Class 0: This mutation can be originally modeled.	8aa	36aa	Epha5	ENSMUSG00000029245.17	ENSMUST00000113403.8	chr5	18	-	DNP	Missense	E_3	84479161.0	84479162.0	TC	AA	ENSMUST00000113403.8:c.841_842GA>TT	E281L	84479161.0	84479162.0	TC	AA	ENSMUST00000113403.8:c.841_842GA>TT	E281L	AACR-H0543626	AACR-H0543626-M01-V01	AACR		False	False	False	False	False	44
EPHA5	ENSG00000145242.9	ENST00000273854.3	chr4	18	-	True	66361248	66361249	CC	AA	ENST00000273854.3:c.923_924GG>TT	G308V	Missense	E_4	DNP	True	0	Class 0: This mutation can be originally modeled.	37aa	7aa	Epha5	ENSMUSG00000029245.17	ENSMUST00000113403.8	chr5	18	-	DNP	Missense	E_4	84385400.0	84385401.0	CC	AA	ENSMUST00000113403.8:c.929_930GG>TT	G310V	84385400.0	84385401.0	CC	AA	ENSMUST00000113403.8:c.929_930GG>TT	G310V	AACR-H0543633	AACR-H0543633-M01-V01	AACR		False	False	False	False	False	44
EPHA5	ENSG00000145242.9	ENST00000273854.3	chr4	18	-	True	66361231	66361232	GG	AT	ENST00000273854.3:c.940_941CC>AT	P314I	Missense	E_4	DNP	True	0	Class 0: This mutation can be originally modeled.	43aa	1aa	Epha5	ENSMUSG00000029245.17	ENSMUST00000113403.8	chr5	18	-	DNP	Missense	E_4	84385383.0	84385384.0	GG	AT	ENSMUST00000113403.8:c.946_947CC>AT	P316I	84385383.0	84385384.0	GG	AT	ENSMUST00000113403.8:c.946_947CC>AT	P316I	AACR-H0543666	AACR-H0543666-M01-V01	AACR		False	False	False	False	False	44
EPHA5	ENSG00000145242.9	ENST00000273854.3	chr4	18	-	True	66217153	66217154	AG	CA	ENST00000273854.3:c.2461_2462CT>TG	L821C	Missense	E_14	DNP	True	0	Class 0: This mutation can be originally modeled.	34aa	36aa	Epha5	ENSMUSG00000029245.17	ENSMUST00000113403.8	chr5	18	-	DNP	Missense	E_14	84232611.0	84232612.0	AG	CA	ENSMUST00000113403.8:c.2470_2471CT>TG	L824C	84232611.0	84232612.0	AG	CA	ENSMUST00000113403.8:c.2470_2471CT>TG	L824C	AACR-H0546479	AACR-H0546479-M01-V01	AACR		False	False	False	False	False	70
EPHA5	ENSG00000145242.9	ENST00000273854.3	chr4	18	-	True	66201670	66201671	CG	AA	ENST00000273854.3:c.2831_2832CG>TT	T944I	Missense	E_16	DNP	True	0	Class 0: This mutation can be originally modeled.	25aa	5aa	Epha5	ENSMUSG00000029245.17	ENSMUST00000113403.8	chr5	18	-	DNP	Missense	E_16	84218923.0	84218924.0	TG	AA	ENSMUST00000113403.8:c.2840_2841CA>TT	T947I	84218923.0	84218924.0	TG	AA	ENSMUST00000113403.8:c.2840_2841CA>TT	T947I	AACR-H0549963	AACR-H0549963-M01-V01	AACR		False	False	False	False	False	30
EPHA5	ENSG00000145242.9	ENST00000273854.3	chr4	18	-	True	66213890	66213891	GG	CT	ENST00000273854.3:c.2539_2540CC>AG	P847R	Missense	E_15	DNP	True	0	Class 0: This mutation can be originally modeled.	60aa	10aa	Epha5	ENSMUSG00000029245.17	ENSMUST00000113403.8	chr5	18	-	DNP	Missense	E_15	84229044.0	84229045.0	GG	CT	ENSMUST00000113403.8:c.2548_2549CC>AG	P850R	84229044.0	84229045.0	GG	CT	ENSMUST00000113403.8:c.2548_2549CC>AG	P850R	AACR-H0550129	AACR-H0550129-M01-V01	AACR		False	False	False	False	False	70
EPHA5	ENSG00000145242.9	ENST00000273854.3	chr4	18	-	True	66213898	66213899	CC	AA	ENST00000273854.3:c.2531_2532GG>TT	W844F	Missense	E_15	DNP	True	0	Class 0: This mutation can be originally modeled.	57aa	13aa	Epha5	ENSMUSG00000029245.17	ENSMUST00000113403.8	chr5	18	-	DNP	Missense	E_15	84229052.0	84229053.0	CC	AA	ENSMUST00000113403.8:c.2540_2541GG>TT	W847F	84229052.0	84229053.0	CC	AA	ENSMUST00000113403.8:c.2540_2541GG>TT	W847F	AACR-H0550134	AACR-H0550134-M01-V01	AACR		False	False	False	False	False	70
EPHA5	ENSG00000145242.9	ENST00000273854.3	chr4	18	-	True	66213898	66213899	CC	TT	ENST00000273854.3:c.2531_2532GG>AA	W844*	Nonsense	E_15	DNP	True	0	Class 0: This mutation can be originally modeled.	57aa	13aa	Epha5	ENSMUSG00000029245.17	ENSMUST00000113403.8	chr5	18	-	DNP	Nonsense	E_15	84229052.0	84229053.0	CC	TT	ENSMUST00000113403.8:c.2540_2541GG>AA	W847*	84229052.0	84229053.0	CC	TT	ENSMUST00000113403.8:c.2540_2541GG>AA	W847*	AACR-H0550135	AACR-H0550135-M01-V01	AACR		False	False	False	False	False	70
EPHA5	ENSG00000145242.9	ENST00000273854.3	chr4	18	-	True	66535422	66535423	CC	AA	ENST00000273854.3:c.38_39GG>TT	R13L	Missense	E_1	DNP	True	1	Class 1: This mutation can be alternatively modeled.	0aa	0aa	Epha5	ENSMUSG00000029245.17	ENSMUST00000113403.8	chr5	18	-	TNP	Missense	E_1	84564314.0	84564315.0	TC	AA	ENSMUST00000113403.8:c.50_51GA>TT	R17I	84564314.0	84564316.0	TCT	CAG	ENSMUST00000113403.8:c.49_51AGA>CTG	R17L	AACR-H0541422	AACR-H0541422-M01-V01	AACR		False	False	False	False	False	0
EPHA5	ENSG00000145242.9	ENST00000273854.3	chr4	18	-	True	66535422	66535423	CC	AA	ENST00000273854.3:c.38_39GG>TT	R13L	Missense	E_1	DNP	True	1	Class 1: This mutation can be alternatively modeled.	0aa	0aa	Epha5	ENSMUSG00000029245.17	ENSMUST00000113403.8	chr5	18	-	TNP	Missense	E_1	84564314.0	84564315.0	TC	AA	ENSMUST00000113403.8:c.50_51GA>TT	R17I	84564314.0	84564316.0	TCT	GAG	ENSMUST00000113403.8:c.49_51AGA>CTC	R17L	AACR-H0541422	AACR-H0541422-M01-V02	AACR		False	False	False	False	False	0
EPHA5	ENSG00000145242.9	ENST00000273854.3	chr4	18	-	True	66535422	66535423	CC	AA	ENST00000273854.3:c.38_39GG>TT	R13L	Missense	E_1	DNP	True	1	Class 1: This mutation can be alternatively modeled.	0aa	0aa	Epha5	ENSMUSG00000029245.17	ENSMUST00000113403.8	chr5	18	-	TNP	Missense	E_1	84564314.0	84564315.0	TC	AA	ENSMUST00000113403.8:c.50_51GA>TT	R17I	84564314.0	84564316.0	TCT	CAA	ENSMUST00000113403.8:c.49_51AGA>TTG	R17L	AACR-H0541422	AACR-H0541422-M01-V03	AACR		False	False	False	False	False	0
EPHA5	ENSG00000145242.9	ENST00000273854.3	chr4	18	-	True	66535422	66535423	CC	AA	ENST00000273854.3:c.38_39GG>TT	R13L	Missense	E_1	DNP	True	1	Class 1: This mutation can be alternatively modeled.	0aa	0aa	Epha5	ENSMUSG00000029245.17	ENSMUST00000113403.8	chr5	18	-	DNP	Missense	E_1	84564314.0	84564315.0	TC	AA	ENSMUST00000113403.8:c.50_51GA>TT	R17I	84564315.0	84564316.0	CT	AA	ENSMUST00000113403.8:c.49_50AG>TT	R17L	AACR-H0541422	AACR-H0541422-M01-V04	AACR		False	False	False	False	False	0
EPHA5	ENSG00000145242.9	ENST00000273854.3	chr4	18	-	True	66535422	66535423	CC	AA	ENST00000273854.3:c.38_39GG>TT	R13L	Missense	E_1	DNP	True	1	Class 1: This mutation can be alternatively modeled.	0aa	0aa	Epha5	ENSMUSG00000029245.17	ENSMUST00000113403.8	chr5	18	-	DNP	Missense	E_1	84564314.0	84564315.0	TC	AA	ENSMUST00000113403.8:c.50_51GA>TT	R17I	84564315.0	84564316.0	CT	AG	ENSMUST00000113403.8:c.49_50AG>CT	R17L	AACR-H0541422	AACR-H0541422-M01-V05	AACR		False	False	False	False	False	0
EPHA5	ENSG00000145242.9	ENST00000273854.3	chr4	18	-	True	66535422	66535423	CC	AG	ENST00000273854.3:c.38_39GG>CT	R13P	Missense	E_1	DNP	True	1	Class 1: This mutation can be alternatively modeled.	0aa	0aa	Epha5	ENSMUSG00000029245.17	ENSMUST00000113403.8	chr5	18	-	TNP	Missense	E_1	84564314.0	84564315.0	TC	AG	ENSMUST00000113403.8:c.50_51GA>CT	R17T	84564314.0	84564316.0	TCT	GGG	ENSMUST00000113403.8:c.49_51AGA>CCC	R17P	AACR-H0541423	AACR-H0541423-M01-V01	AACR		False	False	False	False	False	0
EPHA5	ENSG00000145242.9	ENST00000273854.3	chr4	18	-	True	66535422	66535423	CC	AG	ENST00000273854.3:c.38_39GG>CT	R13P	Missense	E_1	DNP	True	1	Class 1: This mutation can be alternatively modeled.	0aa	0aa	Epha5	ENSMUSG00000029245.17	ENSMUST00000113403.8	chr5	18	-	TNP	Missense	E_1	84564314.0	84564315.0	TC	AG	ENSMUST00000113403.8:c.50_51GA>CT	R17T	84564314.0	84564316.0	TCT	CGG	ENSMUST00000113403.8:c.49_51AGA>CCG	R17P	AACR-H0541423	AACR-H0541423-M01-V02	AACR		False	False	False	False	False	0
EPHA5	ENSG00000145242.9	ENST00000273854.3	chr4	18	-	True	66535422	66535423	CC	AG	ENST00000273854.3:c.38_39GG>CT	R13P	Missense	E_1	DNP	True	1	Class 1: This mutation can be alternatively modeled.	0aa	0aa	Epha5	ENSMUSG00000029245.17	ENSMUST00000113403.8	chr5	18	-	TNP	Missense	E_1	84564314.0	84564315.0	TC	AG	ENSMUST00000113403.8:c.50_51GA>CT	R17T	84564314.0	84564316.0	TCT	AGG	ENSMUST00000113403.8:c.49_51AGA>CCT	R17P	AACR-H0541423	AACR-H0541423-M01-V03	AACR		False	False	False	False	False	0
EPHA5	ENSG00000145242.9	ENST00000273854.3	chr4	18	-	True	66535422	66535423	CC	AG	ENST00000273854.3:c.38_39GG>CT	R13P	Missense	E_1	DNP	True	1	Class 1: This mutation can be alternatively modeled.	0aa	0aa	Epha5	ENSMUSG00000029245.17	ENSMUST00000113403.8	chr5	18	-	DNP	Missense	E_1	84564314.0	84564315.0	TC	AG	ENSMUST00000113403.8:c.50_51GA>CT	R17T	84564315.0	84564316.0	CT	GG	ENSMUST00000113403.8:c.49_50AG>CC	R17P	AACR-H0541423	AACR-H0541423-M01-V04	AACR		False	False	False	False	False	0
EPHA5	ENSG00000145242.9	ENST00000273854.3	chr4	18	-	True	66280094	66280095	GG	TT	ENST00000273854.3:c.1594_1595CC>AA	P532K	Missense	E_7	DNP	True	1	Class 1: This mutation can be alternatively modeled.	7aa	30aa	Epha5	ENSMUSG00000029245.17	ENSMUST00000113403.8	chr5	18	-	TNP	Missense	E_7	84298293.0	84298294.0	GG	TT	ENSMUST00000113403.8:c.1600_1601CC>AA	P534N	84298292.0	84298294.0	AGG	TTT	ENSMUST00000113403.8:c.1600_1602CCT>AAA	P534K	AACR-H0542402	AACR-H0542402-M01-V01	AACR		False	False	False	False	False	37
EPHA5	ENSG00000145242.9	ENST00000273854.3	chr4	18	-	True	66280094	66280095	GG	TT	ENST00000273854.3:c.1594_1595CC>AA	P532K	Missense	E_7	DNP	True	1	Class 1: This mutation can be alternatively modeled.	7aa	30aa	Epha5	ENSMUSG00000029245.17	ENSMUST00000113403.8	chr5	18	-	TNP	Missense	E_7	84298293.0	84298294.0	GG	TT	ENSMUST00000113403.8:c.1600_1601CC>AA	P534N	84298292.0	84298294.0	AGG	CTT	ENSMUST00000113403.8:c.1600_1602CCT>AAG	P534K	AACR-H0542402	AACR-H0542402-M01-V02	AACR		False	False	False	False	False	37
EPHA5	ENSG00000145242.9	ENST00000273854.3	chr4	18	-	True	66270095	66270096	CC	AA	ENST00000273854.3:c.1786_1787GG>TT	G596L	Missense	E_8	DNP	True	1	Class 1: This mutation can be alternatively modeled.	3aa	3aa	Epha5	ENSMUSG00000029245.17	ENSMUST00000113403.8	chr5	18	-	TNP	Missense	E_8	84290140.0	84290141.0	CC	AA	ENSMUST00000113403.8:c.1795_1796GG>TT	G599F	84290139.0	84290141.0	GCC	AAG	ENSMUST00000113403.8:c.1795_1797GGC>CTT	G599L	AACR-H0542422	AACR-H0542422-M01-V01	AACR		False	False	False	False	False	6
EPHA5	ENSG00000145242.9	ENST00000273854.3	chr4	18	-	True	66270095	66270096	CC	AA	ENST00000273854.3:c.1786_1787GG>TT	G596L	Missense	E_8	DNP	True	1	Class 1: This mutation can be alternatively modeled.	3aa	3aa	Epha5	ENSMUSG00000029245.17	ENSMUST00000113403.8	chr5	18	-	TNP	Missense	E_8	84290140.0	84290141.0	CC	AA	ENSMUST00000113403.8:c.1795_1796GG>TT	G599F	84290139.0	84290141.0	GCC	TAA	ENSMUST00000113403.8:c.1795_1797GGC>TTA	G599L	AACR-H0542422	AACR-H0542422-M01-V02	AACR		False	False	False	False	False	6
EPHA5	ENSG00000145242.9	ENST00000273854.3	chr4	18	-	True	66270095	66270096	CC	AA	ENST00000273854.3:c.1786_1787GG>TT	G596L	Missense	E_8	DNP	True	1	Class 1: This mutation can be alternatively modeled.	3aa	3aa	Epha5	ENSMUSG00000029245.17	ENSMUST00000113403.8	chr5	18	-	TNP	Missense	E_8	84290140.0	84290141.0	CC	AA	ENSMUST00000113403.8:c.1795_1796GG>TT	G599F	84290139.0	84290141.0	GCC	CAA	ENSMUST00000113403.8:c.1795_1797GGC>TTG	G599L	AACR-H0542422	AACR-H0542422-M01-V03	AACR		False	False	False	False	False	6
EPHA5	ENSG00000145242.9	ENST00000273854.3	chr4	18	-	True	66270095	66270096	CC	AA	ENST00000273854.3:c.1786_1787GG>TT	G596L	Missense	E_8	DNP	True	1	Class 1: This mutation can be alternatively modeled.	3aa	3aa	Epha5	ENSMUSG00000029245.17	ENSMUST00000113403.8	chr5	18	-	TNP	Missense	E_8	84290140.0	84290141.0	CC	AA	ENSMUST00000113403.8:c.1795_1796GG>TT	G599F	84290139.0	84290141.0	GCC	CAG	ENSMUST00000113403.8:c.1795_1797GGC>CTG	G599L	AACR-H0542422	AACR-H0542422-M01-V04	AACR		False	False	False	False	False	6
EPHA5	ENSG00000145242.9	ENST00000273854.3	chr4	18	-	True	66270095	66270096	CC	AA	ENST00000273854.3:c.1786_1787GG>TT	G596L	Missense	E_8	DNP	True	1	Class 1: This mutation can be alternatively modeled.	3aa	3aa	Epha5	ENSMUSG00000029245.17	ENSMUST00000113403.8	chr5	18	-	DNP	Missense	E_8	84290140.0	84290141.0	CC	AA	ENSMUST00000113403.8:c.1795_1796GG>TT	G599F	84290140.0	84290141.0	CC	AG	ENSMUST00000113403.8:c.1795_1796GG>CT	G599L	AACR-H0542422	AACR-H0542422-M01-V05	AACR		False	False	False	False	False	6
EPHA5	ENSG00000145242.9	ENST00000273854.3	chr4	18	-	True	66280161	66280162	CC	AA	ENST00000273854.3:c.1528-0_1GG>TT	X509_splice	Splice_Site	I_6	DNP	True	2	Class 2: This mutation can be modeled, but the effect may not be consistent.	3nt	0nt	Epha5	ENSMUSG00000029245.17	ENSMUST00000113403.8	chr5	18	-	DNP	Splice_Site	I_11	84253893.0	84253894.0	CC	AA	ENSMUST00000113403.8:c.2060-0_1GG>TT	X686_splice	84253893.0	84253894.0	CC	AA	ENSMUST00000113403.8:c.2060-0_1GG>TT	X686_splice	AACR-H0542617	AACR-H0542617-M01-V01	AACR		False	False	False	False	False	3
EPHA5	ENSG00000145242.9	ENST00000273854.3	chr4	18	-	True	66201649	66201650	CC	AA	ENST00000273854.3:c.2852+0_1GG>TT	X950_splice	Splice_Site	E_16	DNP	True	2	Class 2: This mutation can be modeled, but the effect may not be consistent.	0nt	0nt	Epha5	ENSMUSG00000029245.17	ENSMUST00000113403.8	chr5	18	-	DNP	Splice_Site	E_3	84479137.0	84479138.0	CC	AA	ENSMUST00000113403.8:c.865+0_1GG>TT	X288_splice	84479137.0	84479138.0	CC	AA	ENSMUST00000113403.8:c.865+0_1GG>TT	X288_splice	AACR-H0549978	AACR-H0549978-M01-V01	AACR		False	False	False	False	False	0
EPHA5	ENSG00000145242.9	ENST00000273854.3	chr4	18	-	True	66280171	66280172	CG	TA	ENST00000273854.3:c.1528-10_11CG>TA		Non_Coding,I	I_6	DNP	False	4	Class 4: Mutated sequences are not identical.	0aa	0aa	Epha5	ENSMUSG00000029245.17	ENSMUST00000113403.8	chr5	18	-																AACR-H0542620		AACR		False	False	False	False	False	0
EPHA5	ENSG00000145242.9	ENST00000273854.3	chr4	18	-	True	66509080	66509081	CC	AA	ENST00000273854.3:c.246+0_1GG>TT	X81_splice	Splice_Site	E_2	DNP	False	4	Class 4: Mutated sequences are not identical.	0aa	0aa	Epha5	ENSMUSG00000029245.17	ENSMUST00000113403.8	chr5	18	-																AACR-H0543234		AACR		False	False	False	False	False	0
EPHA5	ENSG00000145242.9	ENST00000273854.3	chr4	18	-	True	66356432	66356433	TG	GT	ENST00000273854.3:c.1067-2_3CA>AC	X355_splice	Splice_Site	I_4	DNP	False	4	Class 4: Mutated sequences are not identical.	0aa	0aa	Epha5	ENSMUSG00000029245.17	ENSMUST00000113403.8	chr5	18	-																AACR-H0543375		AACR		False	False	False	False	False	0
EPHA5	ENSG00000145242.9	ENST00000273854.3	chr4	18	-	True	66361140	66361141	CC	AA	ENST00000273854.3:c.1031_1032GG>TT	R344I	Missense	E_4	DNP	False	4	Class 4: Mutated sequences are not identical.	0aa	0aa	Epha5	ENSMUSG00000029245.17	ENSMUST00000113403.8	chr5	18	-																AACR-H0543440		AACR		False	False	False	False	False	0
EPHA5	ENSG00000145242.9	ENST00000273854.3	chr4	18	-	True	66356246	66356247	CC	AA	ENST00000273854.3:c.1250_1251GG>TT	R417L	Missense	E_5	DNP	False	4	Class 4: Mutated sequences are not identical.	0aa	0aa	Epha5	ENSMUSG00000029245.17	ENSMUST00000113403.8	chr5	18	-																AACR-H0543491		AACR		False	False	False	False	False	0
EPHA5	ENSG00000145242.9	ENST00000273854.3	chr4	18	-	True	66270102	66270103	-	GAGGACGCC	ENST00000273854.3:c.1779_1780>GGCGTCCTC	L593_L594insGVL	In_Frame	E_8	INS	True	0	Class 0: This mutation can be originally modeled.	0aa	5aa	Epha5	ENSMUSG00000029245.17	ENSMUST00000113403.8	chr5	18	-	INS	In_Frame	E_8	84290147.0	84290148.0	-	GAGGACGCC	ENSMUST00000113403.8:c.1788_1789>GGCGTCCTC	L596_L597insGVL	84290147.0	84290148.0	-	GAGGACGCC	ENSMUST00000113403.8:c.1788_1789>GGCGTCCTC	L596_L597insGVL	AACR-H0542415	AACR-H0542415-M01-V01	AACR		False	False	False	False	False	5
EPHA5	ENSG00000145242.9	ENST00000273854.3	chr4	18	-	True	66509084	66509085	-	T	ENST00000273854.3:c.242_243>A	N81Kfs*8	Frame_Shifting	E_2	INS	True	2	Class 2: This mutation can be modeled, but the effect may not be consistent.	42aa	79aa	Epha5	ENSMUSG00000029245.17	ENSMUST00000113403.8	chr5	18	-	INS	Frame_Shifting	E_2	84534081.0	84534082.0	-	T	ENSMUST00000113403.8:c.248_249>A	N83Kfs*8	84534081.0	84534082.0	-	T	ENSMUST00000113403.8:c.248_249>A	N83Kfs*8	AACR-H0017645	AACR-H0017645-M01-V01	AACR		False	False	False	False	False	121
EPHA5	ENSG00000145242.9	ENST00000273854.3	chr4	18	-	True	66286254	66286255	-	T	ENST00000273854.3:c.1431_1432>A	G478Rfs*26	Frame_Shifting	E_6	INS	True	2	Class 2: This mutation can be modeled, but the effect may not be consistent.	22aa	44aa	Epha5	ENSMUSG00000029245.17	ENSMUST00000113403.8	chr5	18	-	INS	Frame_Shifting	E_6	84304366.0	84304367.0	-	T	ENSMUST00000113403.8:c.1437_1438>A	G480Rfs*26	84304366.0	84304367.0	-	T	ENSMUST00000113403.8:c.1437_1438>A	G480Rfs*26	AACR-H0046406	AACR-H0046406-M01-V01	AACR		False	False	False	False	False	66
EPHA5	ENSG00000145242.9	ENST00000273854.3	chr4	18	-	True	66356422	66356423	-	G	ENST00000273854.3:c.1074_1075>C	S359Lfs*11	Frame_Shifting	E_5	INS	True	2	Class 2: This mutation can be modeled, but the effect may not be consistent.	11aa	57aa	Epha5	ENSMUSG00000029245.17	ENSMUST00000113403.8	chr5	18	-	INS	Frame_Shifting	E_5	84381769.0	84381770.0	-	G	ENSMUST00000113403.8:c.1080_1081>C	S361Lfs*11	84381769.0	84381770.0	-	G	ENSMUST00000113403.8:c.1080_1081>C	S361Lfs*11	AACR-H0074252	AACR-H0074252-M01-V01	AACR		False	False	False	False	False	68
EPHA5	ENSG00000145242.9	ENST00000273854.3	chr4	18	-	True	66230872	66230873	-	T	ENST00000273854.3:c.2098_2099>A	R700Kfs*11	Frame_Shifting	E_12	INS	True	2	Class 2: This mutation can be modeled, but the effect may not be consistent.	99aa	84aa	Epha5	ENSMUSG00000029245.17	ENSMUST00000113403.8	chr5	18	-	INS	Frame_Shifting	E_12	84253845.0	84253846.0	-	T	ENSMUST00000113403.8:c.2107_2108>A	R703Kfs*11	84253845.0	84253846.0	-	T	ENSMUST00000113403.8:c.2107_2108>A	R703Kfs*11	AACR-H0079164	AACR-H0079164-M01-V01	AACR		False	False	False	False	False	183
EPHA5	ENSG00000145242.9	ENST00000273854.3	chr4	18	-	True	66270158	66270159	-	T	ENST00000273854.3:c.1723_1724>A	I575Nfs*65	Frame_Shifting	E_8	INS	True	2	Class 2: This mutation can be modeled, but the effect may not be consistent.	0aa	0aa	Epha5	ENSMUSG00000029245.17	ENSMUST00000113403.8	chr5	18	-	INS	Frame_Shifting	E_8	84290206.0	84290207.0	-	T	ENSMUST00000113403.8:c.1729_1730>A	I577Nfs*66	84290206.0	84290207.0	-	T	ENSMUST00000113403.8:c.1729_1730>A	I577Nfs*66	AACR-H0164163	AACR-H0164163-M01-V01	AACR		False	False	False	False	False	0
EPHA5	ENSG00000145242.9	ENST00000273854.3	chr4	18	-	True	66356280	66356281	-	CA	ENST00000273854.3:c.1216_1217>TG	E406Vfs*17	Frame_Shifting	E_5	INS	True	2	Class 2: This mutation can be modeled, but the effect may not be consistent.	59aa	10aa	Epha5	ENSMUSG00000029245.17	ENSMUST00000113403.8	chr5	18	-	INS	Frame_Shifting	E_5	84381627.0	84381628.0	-	CA	ENSMUST00000113403.8:c.1222_1223>TG	E408Vfs*17	84381627.0	84381628.0	-	CA	ENSMUST00000113403.8:c.1222_1223>TG	E408Vfs*17	AACR-H0164949	AACR-H0164949-M01-V01	AACR		False	False	False	False	False	69
EPHA5	ENSG00000145242.9	ENST00000273854.3	chr4	18	-	True	66467833	66467834	-	C	ENST00000273854.3:c.435_436>G	T146Dfs*3	Frame_Shifting	E_3	INS	True	2	Class 2: This mutation can be modeled, but the effect may not be consistent.	106aa	14aa	Epha5	ENSMUSG00000029245.17	ENSMUST00000113403.8	chr5	18	-	INS	Frame_Shifting	E_3	84479561.0	84479562.0	-	C	ENSMUST00000113403.8:c.441_442>G	T148Dfs*3	84479561.0	84479562.0	-	C	ENSMUST00000113403.8:c.441_442>G	T148Dfs*3	AACR-H0176495	AACR-H0176495-M01-V01	AACR		False	False	False	False	False	120
EPHA5	ENSG00000145242.9	ENST00000273854.3	chr4	18	-	True	66280080	66280081	-	A	ENST00000273854.3:c.1608_1609>T	V537Cfs*20	Frame_Shifting	E_7	INS	True	2	Class 2: This mutation can be modeled, but the effect may not be consistent.	11aa	25aa	Epha5	ENSMUSG00000029245.17	ENSMUST00000113403.8	chr5	18	-	INS	Frame_Shifting	E_7	84298279.0	84298280.0	-	A	ENSMUST00000113403.8:c.1614_1615>T	V539Cfs*20	84298279.0	84298280.0	-	A	ENSMUST00000113403.8:c.1614_1615>T	V539Cfs*20	AACR-H0542370	AACR-H0542370-M01-V01	AACR		False	False	False	False	False	36
EPHA5	ENSG00000145242.9	ENST00000273854.3	chr4	18	-	True	66270173	66270174	-	T	ENST00000273854.3:c.1708_1709>A	S570Kfs*70	Frame_Shifting	E_8	INS	True	2	Class 2: This mutation can be modeled, but the effect may not be consistent.	2aa	3aa	Epha5	ENSMUSG00000029245.17	ENSMUST00000113403.8	chr5	18	-	INS	Frame_Shifting	E_8	84290218.0	84290219.0	-	T	ENSMUST00000113403.8:c.1717_1718>A	S573Kfs*70	84290218.0	84290219.0	-	T	ENSMUST00000113403.8:c.1717_1718>A	S573Kfs*70	AACR-H0542461	AACR-H0542461-M01-V01	AACR		False	False	False	False	False	5
EPHA5	ENSG00000145242.9	ENST00000273854.3	chr4	18	-	True	66279997	66279998	-	T	ENST00000273854.3:c.1687+4_5>A		Non_Coding,I	I_7	INS	True	2	Class 2: This mutation can be modeled, but the effect may not be consistent.	1nt	0nt	Epha5	ENSMUSG00000029245.17	ENSMUST00000113403.8	chr5	18	-	INS	Splice_Site	E_12	84253723.0	84253724.0	-	T	ENSMUST00000113403.8:c.2229+0_1>A	X742_splice	84253723.0	84253724.0	-	T	ENSMUST00000113403.8:c.2229+0_1>A	X742_splice	AACR-H0542470	AACR-H0542470-M01-V01	AACR		False	False	False	False	False	1
EPHA5	ENSG00000145242.9	ENST00000273854.3	chr4	18	-	True	66286198	66286199	-	T	ENST00000273854.3:c.1487_1488>A	N496Kfs*8	Frame_Shifting	E_6	INS	True	2	Class 2: This mutation can be modeled, but the effect may not be consistent.	41aa	26aa	Epha5	ENSMUSG00000029245.17	ENSMUST00000113403.8	chr5	18	-	INS	Frame_Shifting	E_6	84304310.0	84304311.0	-	T	ENSMUST00000113403.8:c.1493_1494>A	N498Kfs*8	84304310.0	84304311.0	-	T	ENSMUST00000113403.8:c.1493_1494>A	N498Kfs*8	AACR-H0542603	AACR-H0542603-M01-V01	AACR		False	False	False	False	False	67
EPHA5	ENSG00000145242.9	ENST00000273854.3	chr4	18	-	True	66217230	66217231	-	C	ENST00000273854.3:c.2384_2385>G	Y796Lfs*4	Frame_Shifting	E_14	INS	True	2	Class 2: This mutation can be modeled, but the effect may not be consistent.	8aa	62aa	Epha5	ENSMUSG00000029245.17	ENSMUST00000113403.8	chr5	18	-	INS	Frame_Shifting	E_14	84232688.0	84232689.0	-	C	ENSMUST00000113403.8:c.2393_2394>G	Y799Lfs*4	84232688.0	84232689.0	-	C	ENSMUST00000113403.8:c.2393_2394>G	Y799Lfs*4	AACR-H0542779	AACR-H0542779-M01-V01	AACR		False	False	False	False	False	70
EPHA5	ENSG00000145242.9	ENST00000273854.3	chr4	18	-	True	66231704	66231705	-	T	ENST00000273854.3:c.1995_1996>A	F666Ifs*3	Frame_Shifting	E_11	INS	True	2	Class 2: This mutation can be modeled, but the effect may not be consistent.	64aa	118aa	Epha5	ENSMUSG00000029245.17	ENSMUST00000113403.8	chr5	18	-	INS	Frame_Shifting	E_11	84254602.0	84254603.0	-	T	ENSMUST00000113403.8:c.2004_2005>A	F669Ifs*6	84254602.0	84254603.0	-	T	ENSMUST00000113403.8:c.2004_2005>A	F669Ifs*6	AACR-H0542872	AACR-H0542872-M01-V01	AACR		False	False	False	False	False	182
EPHA5	ENSG00000145242.9	ENST00000273854.3	chr4	18	-	True	66233117	66233118	-	T	ENST00000273854.3:c.1881_1882>A	Q628Tfs*12	Frame_Shifting	E_10	INS	True	2	Class 2: This mutation can be modeled, but the effect may not be consistent.	26aa	156aa	Epha5	ENSMUSG00000029245.17	ENSMUST00000113403.8	chr5	18	-	INS	Frame_Shifting	E_10	84255890.0	84255891.0	-	T	ENSMUST00000113403.8:c.1890_1891>A	Q631Tfs*12	84255890.0	84255891.0	-	T	ENSMUST00000113403.8:c.1890_1891>A	Q631Tfs*12	AACR-H0542913	AACR-H0542913-M01-V01	AACR		False	False	False	False	False	182
EPHA5	ENSG00000145242.9	ENST00000273854.3	chr4	18	-	True	66230823	66230824	-	T	ENST00000273854.3:c.2147_2148>A	Q717Afs*8	Frame_Shifting	E_12	INS	True	2	Class 2: This mutation can be modeled, but the effect may not be consistent.	115aa	68aa	Epha5	ENSMUSG00000029245.17	ENSMUST00000113403.8	chr5	18	-	INS	Frame_Shifting	E_12	84253796.0	84253797.0	-	T	ENSMUST00000113403.8:c.2156_2157>A	Q720Afs*8	84253796.0	84253797.0	-	T	ENSMUST00000113403.8:c.2156_2157>A	Q720Afs*8	AACR-H0542966	AACR-H0542966-M01-V01	AACR		False	False	False	False	False	183
EPHA5	ENSG00000145242.9	ENST00000273854.3	chr4	18	-	True	66467724	66467725	-	T	ENST00000273854.3:c.544_545>A	S182Kfs*6	Frame_Shifting	E_3	INS	True	2	Class 2: This mutation can be modeled, but the effect may not be consistent.	16aa	59aa	Epha5	ENSMUSG00000029245.17	ENSMUST00000113403.8	chr5	18	-	INS	Frame_Shifting	E_3	84479452.0	84479453.0	-	T	ENSMUST00000113403.8:c.550_551>A	S184Kfs*6	84479452.0	84479453.0	-	T	ENSMUST00000113403.8:c.550_551>A	S184Kfs*6	AACR-H0543047	AACR-H0543047-M01-V01	AACR		False	False	False	False	False	75
EPHA5	ENSG00000145242.9	ENST00000273854.3	chr4	18	-	True	66467805	66467806	-	AATA	ENST00000273854.3:c.463_464>TATT	Y155Lfs*4	Frame_Shifting	E_3	INS	True	2	Class 2: This mutation can be modeled, but the effect may not be consistent.	116aa	5aa	Epha5	ENSMUSG00000029245.17	ENSMUST00000113403.8	chr5	18	-	INS	Frame_Shifting	E_3	84479533.0	84479534.0	-	AATA	ENSMUST00000113403.8:c.469_470>TATT	Y157Lfs*4	84479533.0	84479534.0	-	AATA	ENSMUST00000113403.8:c.469_470>TATT	Y157Lfs*4	AACR-H0543089	AACR-H0543089-M01-V01	AACR		False	False	False	False	False	121
EPHA5	ENSG00000145242.9	ENST00000273854.3	chr4	18	-	True	66467626	66467627	-	A	ENST00000273854.3:c.642_643>T	Q215Sfs*17	Frame_Shifting	E_3	INS	True	2	Class 2: This mutation can be modeled, but the effect may not be consistent.	48aa	26aa	Epha5	ENSMUSG00000029245.17	ENSMUST00000113403.8	chr5	18	-	INS	Frame_Shifting	E_3	84479354.0	84479355.0	-	A	ENSMUST00000113403.8:c.648_649>T	Q217Sfs*17	84479354.0	84479355.0	-	A	ENSMUST00000113403.8:c.648_649>T	Q217Sfs*17	AACR-H0543112	AACR-H0543112-M01-V01	AACR		False	False	False	False	False	74
EPHA5	ENSG00000145242.9	ENST00000273854.3	chr4	18	-	True	66467645	66467646	-	T	ENST00000273854.3:c.623_624>A	F210Ifs*23	Frame_Shifting	E_3	INS	True	2	Class 2: This mutation can be modeled, but the effect may not be consistent.	42aa	33aa	Epha5	ENSMUSG00000029245.17	ENSMUST00000113403.8	chr5	18	-	INS	Frame_Shifting	E_3	84479373.0	84479374.0	-	T	ENSMUST00000113403.8:c.629_630>A	F212Ifs*23	84479373.0	84479374.0	-	T	ENSMUST00000113403.8:c.629_630>A	F212Ifs*23	AACR-H0543148	AACR-H0543148-M01-V01	AACR		False	False	False	False	False	75
EPHA5	ENSG00000145242.9	ENST00000273854.3	chr4	18	-	True	66509112	66509113	-	C	ENST00000273854.3:c.214_215>G	D72Gfs*17	Frame_Shifting	E_2	INS	True	2	Class 2: This mutation can be modeled, but the effect may not be consistent.	33aa	88aa	Epha5	ENSMUSG00000029245.17	ENSMUST00000113403.8	chr5	18	-	INS	Frame_Shifting	E_2	84534109.0	84534110.0	-	C	ENSMUST00000113403.8:c.220_221>G	D74Gfs*17	84534109.0	84534110.0	-	C	ENSMUST00000113403.8:c.220_221>G	D74Gfs*17	AACR-H0543212	AACR-H0543212-M01-V01	AACR		False	False	False	False	False	121
EPHA5	ENSG00000145242.9	ENST00000273854.3	chr4	18	-	True	66361168	66361169	-	A	ENST00000273854.3:c.1003_1004>T	S335Ffs*5	Frame_Shifting	E_4	INS	True	2	Class 2: This mutation can be modeled, but the effect may not be consistent.	14aa	8aa	Epha5	ENSMUSG00000029245.17	ENSMUST00000113403.8	chr5	18	-	INS	Frame_Shifting	E_4	84385320.0	84385321.0	-	A	ENSMUST00000113403.8:c.1009_1010>T	S337Ffs*5	84385320.0	84385321.0	-	A	ENSMUST00000113403.8:c.1009_1010>T	S337Ffs*5	AACR-H0543416	AACR-H0543416-M01-V01	AACR		False	False	False	False	False	22
EPHA5	ENSG00000145242.9	ENST00000273854.3	chr4	18	-	True	66356234	66356234	C	TG	ENST00000273854.3:c.1262_1264G>CA	N423Kfs*18	Frame_Shifting	E_5	INS	True	2	Class 2: This mutation can be modeled, but the effect may not be consistent.	1aa	31aa	Epha5	ENSMUSG00000029245.17	ENSMUST00000113403.8	chr5	18	-	INS	Frame_Shifting	E_5	84381581.0	84381581.0	C	TG	ENSMUST00000113403.8:c.1268_1270G>CA	N425Kfs*18	84381581.0	84381581.0	C	TG	ENSMUST00000113403.8:c.1268_1270G>CA	N425Kfs*18	AACR-H0543485	AACR-H0543485-M01-V01	AACR		False	False	False	False	False	32
EPHA5	ENSG00000145242.9	ENST00000273854.3	chr4	18	-	True	66467470	66467471	-	G	ENST00000273854.3:c.798_799>C	V267Rfs*4	Frame_Shifting	E_3	INS	True	2	Class 2: This mutation can be modeled, but the effect may not be consistent.	23aa	2aa	Epha5	ENSMUSG00000029245.17	ENSMUST00000113403.8	chr5	18	-	INS	Frame_Shifting	E_3	84479198.0	84479199.0	-	G	ENSMUST00000113403.8:c.804_805>C	V269Rfs*4	84479198.0	84479199.0	-	G	ENSMUST00000113403.8:c.804_805>C	V269Rfs*4	AACR-H0543579	AACR-H0543579-M01-V01	AACR		False	False	False	False	False	25
EPHA5	ENSG00000145242.9	ENST00000273854.3	chr4	18	-	True	66467393	66467394	-	T	ENST00000273854.3:c.875_876>A	A293Gfs*4	Frame_Shifting	E_3	INS	True	2	Class 2: This mutation can be modeled, but the effect may not be consistent.	21aa	23aa	Epha5	ENSMUSG00000029245.17	ENSMUST00000113403.8	chr5	18	-	INS	Frame_Shifting	E_3	84479121.0	84479122.0	-	T	ENSMUST00000113403.8:c.881_882>A	A295Gfs*4	84479121.0	84479122.0	-	T	ENSMUST00000113403.8:c.881_882>A	A295Gfs*4	AACR-H0543692	AACR-H0543692-M01-V01	AACR		False	False	False	False	False	44
EPHA5	ENSG00000145242.9	ENST00000273854.3	chr4	18	-	True	66467372	66467373	-	T	ENST00000273854.3:c.896_897>A	N299Kfs*32	Frame_Shifting	E_3	INS	True	2	Class 2: This mutation can be modeled, but the effect may not be consistent.	28aa	16aa	Epha5	ENSMUSG00000029245.17	ENSMUST00000113403.8	chr5	18	-	INS	Frame_Shifting	E_3	84479100.0	84479101.0	-	T	ENSMUST00000113403.8:c.902_903>A	N301Kfs*32	84479100.0	84479101.0	-	T	ENSMUST00000113403.8:c.902_903>A	N301Kfs*32	AACR-H0543700	AACR-H0543700-M01-V01	AACR		False	False	False	False	False	44
EPHA5	ENSG00000145242.9	ENST00000273854.3	chr4	18	-	True	66197732	66197733	-	T	ENST00000273854.3:c.2966_2967>A	N989Kfs*60	Frame_Shifting	E_17	INS	True	2	Class 2: This mutation can be modeled, but the effect may not be consistent.	27aa	31aa	Epha5	ENSMUSG00000029245.17	ENSMUST00000113403.8	chr5	18	-	INS	Frame_Shifting	E_17	84215260.0	84215261.0	-	T	ENSMUST00000113403.8:c.2975_2976>A	N992Kfs*66	84215260.0	84215261.0	-	T	ENSMUST00000113403.8:c.2975_2976>A	N992Kfs*66	AACR-H0550031	AACR-H0550031-M01-V01	AACR		False	False	False	False	False	58
EPHA5	ENSG00000145242.9	ENST00000273854.3	chr4	18	-	True	66286237	66286238	-	T	ENST00000273854.3:c.1448_1449>A	N483Kfs*21	Frame_Shifting	E_6	INS	True	2	Class 2: This mutation can be modeled, but the effect may not be consistent.	28aa	39aa	Epha5	ENSMUSG00000029245.17	ENSMUST00000113403.8	chr5	18	-	INS	Frame_Shifting	E_6	84304349.0	84304350.0	-	T	ENSMUST00000113403.8:c.1454_1455>A	N485Kfs*21	84304349.0	84304350.0	-	T	ENSMUST00000113403.8:c.1454_1455>A	N485Kfs*21	AACR-H0003608	AACR-H0003608-M01-V01	AACR		True	True	False	False	True	67
EPHA5	ENSG00000145242.9	ENST00000273854.3	chr4	18	-	True	66242782	66242783	-	G	ENST00000273854.3:c.1791-1_2>C	X596_splice	Splice_Site	I_8	INS	False	4	Class 4: Mutated sequences are not identical.	0aa	0aa	Epha5	ENSMUSG00000029245.17	ENSMUST00000113403.8	chr5	18	-																AACR-H0542416		AACR		False	False	False	False	False	0
EPHA5	ENSG00000145242.9	ENST00000273854.3	chr4	18	-	True	66189835	66189836	-	A	ENST00000273854.3:c.3110_3111>T	L1037Ffs*12	Frame_Shifting	E_18	INS	False	4	Class 4: Mutated sequences are not identical.	0aa	0aa	Epha5	ENSMUSG00000029245.17	ENSMUST00000113403.8	chr5	18	-																AACR-H0550463		AACR		False	False	False	False	False	0
EPHA5	ENSG00000145242.9	ENST00000273854.3	chr4	18	-	True	66230845	66230848	AGGG	TGGT	ENST00000273854.3:c.2123_2126CCCT>ACCA	T708_L709delinsNH	Missense	E_12	ONP	True	0	Class 0: This mutation can be originally modeled.	107aa	75aa	Epha5	ENSMUSG00000029245.17	ENSMUST00000113403.8	chr5	18	-	ONP	Missense	E_12	84253818.0	84253821.0	AGAG	TGGT	ENSMUST00000113403.8:c.2132_2135CTCT>ACCA	T711_L712delinsNH	84253818.0	84253821.0	AGAG	TGGT	ENSMUST00000113403.8:c.2132_2135CTCT>ACCA	T711_L712delinsNH	AACR-H0542957	AACR-H0542957-M01-V01	AACR		False	False	False	False	False	182
EPHA5	ENSG00000145242.9	ENST00000273854.3	chr4	18	-	True	66231689	66231693	CTATC	ATATA	ENST00000273854.3:c.2007_2011GATAG>TATAT	E669_E671delinsDI*	Nonsense	E_11	ONP	True	0	Class 0: This mutation can be originally modeled.	68aa	113aa	Epha5	ENSMUSG00000029245.17	ENSMUST00000113403.8	chr5	18	-	ONP	Nonsense	E_11	84254587.0	84254591.0	CAATC	ATATA	ENSMUST00000113403.8:c.2016_2020GATTG>TATAT	E672_E674delinsDI*	84254587.0	84254591.0	CAATC	ATATA	ENSMUST00000113403.8:c.2016_2020GATTG>TATAT	E672_E674delinsDI*	AACR-H0542994	AACR-H0542994-M01-V01	AACR		False	False	False	False	False	181
EPHA5	ENSG00000145242.9	ENST00000273854.3	chr4	18	-	True	66356276	66356297	CTCCTCACACACACCTGCATGG	TGCCTCGCACAGACCTGAGTGT	ENST00000273854.3:c.1200_1221CCATGCAGGTGTGTGTGAGGAG>ACACTCAGGTCTGTGCGAGGCA	A402_E407delinsSGLCEA	Missense	E_5	ONP	True	0	Class 0: This mutation can be originally modeled.	53aa	9aa	Epha5	ENSMUSG00000029245.17	ENSMUST00000113403.8	chr5	18	-	ONP	Missense	E_5	84381623.0	84381644.0	CTCCTCACACACACCTGCGTGG	TGCCTCGCACAGACCTGAGTGT	ENSMUST00000113403.8:c.1206_1227CCACGCAGGTGTGTGTGAGGAG>ACACTCAGGTCTGTGCGAGGCA	A404_E409delinsSGLCEA	84381623.0	84381644.0	CTCCTCACACACACCTGCGTGG	TGCCTCGCACAGACCTGAGTGT	ENSMUST00000113403.8:c.1206_1227CCACGCAGGTGTGTGTGAGGAG>ACACTCAGGTCTGTGCGAGGCA	A404_E409delinsSGLCEA	AACR-H0543470	AACR-H0543470-M01-V01	AACR		False	False	False	False	False	62
EPHA5	ENSG00000145242.9	ENST00000273854.3	chr4	18	-	True	66280171	66280175	CGCAT	TGCAC	ENST00000273854.3:c.1528-10_14ATGCG>GTGCA		Non_Coding,I	I_6	ONP	False	4	Class 4: Mutated sequences are not identical.	0aa	0aa	Epha5	ENSMUSG00000029245.17	ENSMUST00000113403.8	chr5	18	-																AACR-H0164286		AACR		False	False	False	False	False	0
EPHA5	ENSG00000145242.9	ENST00000273854.3	chr4	18	-	True	66280068	66280068	G	A	ENST00000273854.3:c.1621C>T	R541*	Nonsense	E_7	SNP	True	0	Class 0: This mutation can be originally modeled.	16aa	21aa	Epha5	ENSMUSG00000029245.17	ENSMUST00000113403.8	chr5	18	-	SNP	Nonsense	E_7	84298267.0	84298267.0	G	A	ENSMUST00000113403.8:c.1627C>T	R543*	84298267.0	84298267.0	G	A	ENSMUST00000113403.8:c.1627C>T	R543*	AACR-H0007119	AACR-H0007119-M01-V01	AACR		False	False	False	False	False	37
EPHA5	ENSG00000145242.9	ENST00000273854.3	chr4	18	-	True	66286206	66286206	G	A	ENST00000273854.3:c.1480C>T	R494C	Missense	E_6	SNP	True	0	Class 0: This mutation can be originally modeled.	39aa	28aa	Epha5	ENSMUSG00000029245.17	ENSMUST00000113403.8	chr5	18	-	SNP	Missense	E_6	84304318.0	84304318.0	G	A	ENSMUST00000113403.8:c.1486C>T	R496C	84304318.0	84304318.0	G	A	ENSMUST00000113403.8:c.1486C>T	R496C	AACR-H0007151	AACR-H0007151-M01-V01	AACR		False	False	False	False	False	67
EPHA5	ENSG00000145242.9	ENST00000273854.3	chr4	18	-	True	66201815	66201815	C	T	ENST00000273854.3:c.2687G>A	R896H	Missense	E_16	SNP	True	0	Class 0: This mutation can be originally modeled.	36aa	21aa	Epha5	ENSMUSG00000029245.17	ENSMUST00000113403.8	chr5	18	-	SNP	Missense	E_16	84219068.0	84219068.0	C	T	ENSMUST00000113403.8:c.2696G>A	R899H	84219068.0	84219068.0	C	T	ENSMUST00000113403.8:c.2696G>A	R899H	AACR-H0007560	AACR-H0007560-M01-V01	AACR		False	False	False	False	False	57
EPHA5	ENSG00000145242.9	ENST00000273854.3	chr4	18	-	True	66213909	66213909	G	A	ENST00000273854.3:c.2521C>T	P841S	Missense	E_15	SNP	True	0	Class 0: This mutation can be originally modeled.	54aa	16aa	Epha5	ENSMUSG00000029245.17	ENSMUST00000113403.8	chr5	18	-	SNP	Missense	E_15	84229063.0	84229063.0	G	A	ENSMUST00000113403.8:c.2530C>T	P844S	84229063.0	84229063.0	G	A	ENSMUST00000113403.8:c.2530C>T	P844S	AACR-H0007571	AACR-H0007571-M01-V01	AACR		False	False	False	False	False	70
EPHA5	ENSG00000145242.9	ENST00000273854.3	chr4	18	-	True	66213872	66213872	C	T	ENST00000273854.3:c.2558G>A	R853Q	Missense	E_15	SNP	True	0	Class 0: This mutation can be originally modeled.	66aa	4aa	Epha5	ENSMUSG00000029245.17	ENSMUST00000113403.8	chr5	18	-	SNP	Missense	E_15	84229026.0	84229026.0	C	T	ENSMUST00000113403.8:c.2567G>A	R856Q	84229026.0	84229026.0	C	T	ENSMUST00000113403.8:c.2567G>A	R856Q	AACR-H0007586	AACR-H0007586-M01-V01	AACR		False	False	False	False	False	70
EPHA5	ENSG00000145242.9	ENST00000273854.3	chr4	18	-	True	66189849	66189849	C	T	ENST00000273854.3:c.3097G>A	G1033R	Missense	E_18	SNP	True	0	Class 0: This mutation can be originally modeled.	2aa	3aa	Epha5	ENSMUSG00000029245.17	ENSMUST00000113403.8	chr5	18	-	SNP	Missense	E_18	84206918.0	84206918.0	C	T	ENSMUST00000113403.8:c.3106G>A	G1036R	84206918.0	84206918.0	C	T	ENSMUST00000113403.8:c.3106G>A	G1036R	AACR-H0007937	AACR-H0007937-M01-V01	AACR		False	False	False	False	False	5
EPHA5	ENSG00000145242.9	ENST00000273854.3	chr4	18	-	True	66467884	66467884	C	A	ENST00000273854.3:c.385G>T	E129*	Nonsense	E_3	SNP	True	0	Class 0: This mutation can be originally modeled.	90aa	31aa	Epha5	ENSMUSG00000029245.17	ENSMUST00000113403.8	chr5	18	-	SNP	Nonsense	E_3	84479612.0	84479612.0	C	A	ENSMUST00000113403.8:c.391G>T	E131*	84479612.0	84479612.0	C	A	ENSMUST00000113403.8:c.391G>T	E131*	AACR-H0008856	AACR-H0008856-M01-V01	AACR		False	False	False	False	False	121
EPHA5	ENSG00000145242.9	ENST00000273854.3	chr4	18	-	True	66201746	66201746	C	T	ENST00000273854.3:c.2756G>A	R919Q	Missense	E_16	SNP	True	0	Class 0: This mutation can be originally modeled.	0aa	30aa	Epha5	ENSMUSG00000029245.17	ENSMUST00000113403.8	chr5	18	-	SNP	Missense	E_16	84218999.0	84218999.0	C	T	ENSMUST00000113403.8:c.2765G>A	R922Q	84218999.0	84218999.0	C	T	ENSMUST00000113403.8:c.2765G>A	R922Q	AACR-H0008979	AACR-H0008979-M01-V01	AACR		False	False	False	False	False	30
EPHA5	ENSG00000145242.9	ENST00000273854.3	chr4	18	-	True	66201816	66201816	G	A	ENST00000273854.3:c.2686C>T	R896C	Missense	E_16	SNP	True	0	Class 0: This mutation can be originally modeled.	36aa	21aa	Epha5	ENSMUSG00000029245.17	ENSMUST00000113403.8	chr5	18	-	SNP	Missense	E_16	84219069.0	84219069.0	G	A	ENSMUST00000113403.8:c.2695C>T	R899C	84219069.0	84219069.0	G	A	ENSMUST00000113403.8:c.2695C>T	R899C	AACR-H0009058	AACR-H0009058-M01-V01	AACR		False	False	False	False	False	57
EPHA5	ENSG00000145242.9	ENST00000273854.3	chr4	18	-	True	66467437	66467437	C	T	ENST00000273854.3:c.832G>A	A278T	Missense	E_3	SNP	True	0	Class 0: This mutation can be originally modeled.	7aa	37aa	Epha5	ENSMUSG00000029245.17	ENSMUST00000113403.8	chr5	18	-	SNP	Missense	E_3	84479165.0	84479165.0	C	T	ENSMUST00000113403.8:c.838G>A	A280T	84479165.0	84479165.0	C	T	ENSMUST00000113403.8:c.838G>A	A280T	AACR-H0009699	AACR-H0009699-M01-V01	AACR		False	False	False	False	False	44
EPHA5	ENSG00000145242.9	ENST00000273854.3	chr4	18	-	True	66467589	66467589	C	T	ENST00000273854.3:c.680G>A	R227H	Missense	E_3	SNP	True	0	Class 0: This mutation can be originally modeled.	61aa	14aa	Epha5	ENSMUSG00000029245.17	ENSMUST00000113403.8	chr5	18	-	SNP	Missense	E_3	84479317.0	84479317.0	C	T	ENSMUST00000113403.8:c.686G>A	R229H	84479317.0	84479317.0	C	T	ENSMUST00000113403.8:c.686G>A	R229H	AACR-H0009712	AACR-H0009712-M01-V01	AACR		False	False	False	False	False	75
EPHA5	ENSG00000145242.9	ENST00000273854.3	chr4	18	-	True	66467434	66467434	C	T	ENST00000273854.3:c.835G>A	E279K	Missense	E_3	SNP	True	0	Class 0: This mutation can be originally modeled.	8aa	36aa	Epha5	ENSMUSG00000029245.17	ENSMUST00000113403.8	chr5	18	-	SNP	Missense	E_3	84479162.0	84479162.0	C	T	ENSMUST00000113403.8:c.841G>A	E281K	84479162.0	84479162.0	C	T	ENSMUST00000113403.8:c.841G>A	E281K	AACR-H0009736	AACR-H0009736-M01-V01	AACR		False	False	False	False	False	44
EPHA5	ENSG00000145242.9	ENST00000273854.3	chr4	18	-	True	66467824	66467824	C	T	ENST00000273854.3:c.445G>A	E149K	Missense	E_3	SNP	True	0	Class 0: This mutation can be originally modeled.	110aa	11aa	Epha5	ENSMUSG00000029245.17	ENSMUST00000113403.8	chr5	18	-	SNP	Missense	E_3	84479552.0	84479552.0	C	T	ENSMUST00000113403.8:c.451G>A	E151K	84479552.0	84479552.0	C	T	ENSMUST00000113403.8:c.451G>A	E151K	AACR-H0009750	AACR-H0009750-M01-V01	AACR		False	False	False	False	False	121
EPHA5	ENSG00000145242.9	ENST00000273854.3	chr4	18	-	True	66280062	66280062	G	A	ENST00000273854.3:c.1627C>T	R543C	Missense	E_7	SNP	True	0	Class 0: This mutation can be originally modeled.	18aa	19aa	Epha5	ENSMUSG00000029245.17	ENSMUST00000113403.8	chr5	18	-	SNP	Missense	E_7	84298261.0	84298261.0	G	A	ENSMUST00000113403.8:c.1633C>T	R545C	84298261.0	84298261.0	G	A	ENSMUST00000113403.8:c.1633C>T	R545C	AACR-H0010551	AACR-H0010551-M01-V01	AACR		False	False	False	False	False	37
EPHA5	ENSG00000145242.9	ENST00000273854.3	chr4	18	-	True	66280067	66280067	C	T	ENST00000273854.3:c.1622G>A	R541Q	Missense	E_7	SNP	True	0	Class 0: This mutation can be originally modeled.	16aa	21aa	Epha5	ENSMUSG00000029245.17	ENSMUST00000113403.8	chr5	18	-	SNP	Missense	E_7	84298266.0	84298266.0	C	T	ENSMUST00000113403.8:c.1628G>A	R543Q	84298266.0	84298266.0	C	T	ENSMUST00000113403.8:c.1628G>A	R543Q	AACR-H0010552	AACR-H0010552-M01-V01	AACR		False	False	False	False	False	37
EPHA5	ENSG00000145242.9	ENST00000273854.3	chr4	18	-	True	66230818	66230818	C	T	ENST00000273854.3:c.2153G>A	R718H	Missense	E_12	SNP	True	0	Class 0: This mutation can be originally modeled.	117aa	66aa	Epha5	ENSMUSG00000029245.17	ENSMUST00000113403.8	chr5	18	-	SNP	Missense	E_12	84253791.0	84253791.0	C	T	ENSMUST00000113403.8:c.2162G>A	R721H	84253791.0	84253791.0	C	T	ENSMUST00000113403.8:c.2162G>A	R721H	AACR-H0010673	AACR-H0010673-M01-V01	AACR		False	False	False	False	False	183
EPHA5	ENSG00000145242.9	ENST00000273854.3	chr4	18	-	True	66230819	66230819	G	A	ENST00000273854.3:c.2152C>T	R718C	Missense	E_12	SNP	True	0	Class 0: This mutation can be originally modeled.	117aa	66aa	Epha5	ENSMUSG00000029245.17	ENSMUST00000113403.8	chr5	18	-	SNP	Missense	E_12	84253792.0	84253792.0	G	A	ENSMUST00000113403.8:c.2161C>T	R721C	84253792.0	84253792.0	G	A	ENSMUST00000113403.8:c.2161C>T	R721C	AACR-H0010680	AACR-H0010680-M01-V01	AACR		False	False	False	False	False	183
EPHA5	ENSG00000145242.9	ENST00000273854.3	chr4	18	-	True	66280031	66280031	C	T	ENST00000273854.3:c.1658G>A	R553Q	Missense	E_7	SNP	True	0	Class 0: This mutation can be originally modeled.	28aa	9aa	Epha5	ENSMUSG00000029245.17	ENSMUST00000113403.8	chr5	18	-	SNP	Missense	E_7	84298230.0	84298230.0	C	T	ENSMUST00000113403.8:c.1664G>A	R555Q	84298230.0	84298230.0	C	T	ENSMUST00000113403.8:c.1664G>A	R555Q	AACR-H0011688	AACR-H0011688-M01-V01	AACR		False	False	False	False	False	37
EPHA5	ENSG00000145242.9	ENST00000273854.3	chr4	18	-	True	66467590	66467590	G	A	ENST00000273854.3:c.679C>T	R227C	Missense	E_3	SNP	True	0	Class 0: This mutation can be originally modeled.	61aa	14aa	Epha5	ENSMUSG00000029245.17	ENSMUST00000113403.8	chr5	18	-	SNP	Missense	E_3	84479318.0	84479318.0	G	A	ENSMUST00000113403.8:c.685C>T	R229C	84479318.0	84479318.0	G	A	ENSMUST00000113403.8:c.685C>T	R229C	AACR-H0012050	AACR-H0012050-M01-V01	AACR		False	False	False	False	False	75
EPHA5	ENSG00000145242.9	ENST00000273854.3	chr4	18	-	True	66535316	66535316	C	T	ENST00000273854.3:c.145G>A	A49T	Missense	E_1	SNP	True	0	Class 0: This mutation can be originally modeled.	10aa	111aa	Epha5	ENSMUSG00000029245.17	ENSMUST00000113403.8	chr5	18	-	SNP	Missense	E_1	84564214.0	84564214.0	C	T	ENSMUST00000113403.8:c.151G>A	A51T	84564214.0	84564214.0	C	T	ENSMUST00000113403.8:c.151G>A	A51T	AACR-H0012301	AACR-H0012301-M01-V01	AACR		False	False	False	False	False	121
EPHA5	ENSG00000145242.9	ENST00000273854.3	chr4	18	-	True	66233140	66233140	C	T	ENST00000273854.3:c.1859G>A	R620Q	Missense	E_10	SNP	True	0	Class 0: This mutation can be originally modeled.	19aa	164aa	Epha5	ENSMUSG00000029245.17	ENSMUST00000113403.8	chr5	18	-	SNP	Missense	E_10	84255913.0	84255913.0	C	T	ENSMUST00000113403.8:c.1868G>A	R623Q	84255913.0	84255913.0	C	T	ENSMUST00000113403.8:c.1868G>A	R623Q	AACR-H0012536	AACR-H0012536-M01-V01	AACR		False	False	False	False	False	183
EPHA5	ENSG00000145242.9	ENST00000273854.3	chr4	18	-	True	66189880	66189880	G	A	ENST00000273854.3:c.3066C>T	S1022delinsS	Silent	E_18	SNP	True	0	Class 0: This mutation can be originally modeled.	0aa	0aa	Epha5	ENSMUSG00000029245.17	ENSMUST00000113403.8	chr5	18	-	SNP	Silent	E_18	84206952.0	84206952.0	G	A	ENSMUST00000113403.8:c.3072C>T	S1024delinsS	84206952.0	84206952.0	G	A	ENSMUST00000113403.8:c.3072C>T	S1024delinsS	AACR-H0013264	AACR-H0013264-M01-V01	AACR		False	False	False	False	False	0
EPHA5	ENSG00000145242.9	ENST00000273854.3	chr4	18	-	True	66467464	66467464	C	T	ENST00000273854.3:c.805G>A	D269N	Missense	E_3	SNP	True	0	Class 0: This mutation can be originally modeled.	26aa	0aa	Epha5	ENSMUSG00000029245.17	ENSMUST00000113403.8	chr5	18	-	SNP	Missense	E_3	84479192.0	84479192.0	C	T	ENSMUST00000113403.8:c.811G>A	D271N	84479192.0	84479192.0	C	T	ENSMUST00000113403.8:c.811G>A	D271N	AACR-H0013656	AACR-H0013656-M01-V01	AACR		False	False	False	False	False	26
EPHA5	ENSG00000145242.9	ENST00000273854.3	chr4	18	-	True	66286274	66286274	G	A	ENST00000273854.3:c.1412C>T	P471L	Missense	E_6	SNP	True	0	Class 0: This mutation can be originally modeled.	16aa	51aa	Epha5	ENSMUSG00000029245.17	ENSMUST00000113403.8	chr5	18	-	SNP	Missense	E_6	84304386.0	84304386.0	G	A	ENSMUST00000113403.8:c.1418C>T	P473L	84304386.0	84304386.0	G	A	ENSMUST00000113403.8:c.1418C>T	P473L	AACR-H0015054	AACR-H0015054-M01-V01	AACR		False	False	False	False	False	67
EPHA5	ENSG00000145242.9	ENST00000273854.3	chr4	18	-	True	66242741	66242741	C	T	ENST00000273854.3:c.1831G>A	A611T	Missense	E_9	SNP	True	0	Class 0: This mutation can be originally modeled.	10aa	173aa	Epha5	ENSMUSG00000029245.17	ENSMUST00000113403.8	chr5	18	-	SNP	Missense	E_9	84265445.0	84265445.0	C	T	ENSMUST00000113403.8:c.1840G>A	A614T	84265445.0	84265445.0	C	T	ENSMUST00000113403.8:c.1840G>A	A614T	AACR-H0015059	AACR-H0015059-M01-V01	AACR		False	False	False	False	False	183
EPHA5	ENSG00000145242.9	ENST00000273854.3	chr4	18	-	True	66189906	66189906	C	T	ENST00000273854.3:c.3040G>A	G1014S	Missense	E_18	SNP	True	0	Class 0: This mutation can be originally modeled.	52aa	6aa	Epha5	ENSMUSG00000029245.17	ENSMUST00000113403.8	chr5	18	-	SNP	Missense	E_18	84206975.0	84206975.0	C	T	ENSMUST00000113403.8:c.3049G>A	G1017S	84206975.0	84206975.0	C	T	ENSMUST00000113403.8:c.3049G>A	G1017S	AACR-H0016593	AACR-H0016593-M01-V01	AACR		False	False	False	False	False	58
EPHA5	ENSG00000145242.9	ENST00000273854.3	chr4	18	-	True	66509128	66509128	G	A	ENST00000273854.3:c.199C>T	R67C	Missense	E_2	SNP	True	0	Class 0: This mutation can be originally modeled.	28aa	93aa	Epha5	ENSMUSG00000029245.17	ENSMUST00000113403.8	chr5	18	-	SNP	Missense	E_2	84534125.0	84534125.0	G	A	ENSMUST00000113403.8:c.205C>T	R69C	84534125.0	84534125.0	G	A	ENSMUST00000113403.8:c.205C>T	R69C	AACR-H0017540	AACR-H0017540-M01-V01	AACR		False	False	False	False	False	121
EPHA5	ENSG00000145242.9	ENST00000273854.3	chr4	18	-	True	66356152	66356152	C	T	ENST00000273854.3:c.1345G>A	D449N	Missense	E_5	SNP	True	0	Class 0: This mutation can be originally modeled.	29aa	4aa	Epha5	ENSMUSG00000029245.17	ENSMUST00000113403.8	chr5	18	-	SNP	Missense	E_5	84381499.0	84381499.0	C	T	ENSMUST00000113403.8:c.1351G>A	D451N	84381499.0	84381499.0	C	T	ENSMUST00000113403.8:c.1351G>A	D451N	AACR-H0017804	AACR-H0017804-M01-V01	AACR		False	False	False	False	False	33
EPHA5	ENSG00000145242.9	ENST00000273854.3	chr4	18	-	True	66233141	66233141	G	A	ENST00000273854.3:c.1858C>T	R620W	Missense	E_10	SNP	True	0	Class 0: This mutation can be originally modeled.	19aa	164aa	Epha5	ENSMUSG00000029245.17	ENSMUST00000113403.8	chr5	18	-	SNP	Missense	E_10	84255914.0	84255914.0	G	A	ENSMUST00000113403.8:c.1867C>T	R623W	84255914.0	84255914.0	G	A	ENSMUST00000113403.8:c.1867C>T	R623W	AACR-H0018269	AACR-H0018269-M01-V01	AACR		False	False	False	False	False	183
EPHA5	ENSG00000145242.9	ENST00000273854.3	chr4	18	-	True	66356200	66356200	C	T	ENST00000273854.3:c.1297G>A	A433T	Missense	E_5	SNP	True	0	Class 0: This mutation can be originally modeled.	13aa	20aa	Epha5	ENSMUSG00000029245.17	ENSMUST00000113403.8	chr5	18	-	SNP	Missense	E_5	84381547.0	84381547.0	C	T	ENSMUST00000113403.8:c.1303G>A	A435T	84381547.0	84381547.0	C	T	ENSMUST00000113403.8:c.1303G>A	A435T	AACR-H0022098	AACR-H0022098-M01-V01	AACR		False	False	False	False	False	33
EPHA5	ENSG00000145242.9	ENST00000273854.3	chr4	18	-	True	66356269	66356269	C	T	ENST00000273854.3:c.1228G>A	G410S	Missense	E_5	SNP	True	0	Class 0: This mutation can be originally modeled.	63aa	6aa	Epha5	ENSMUSG00000029245.17	ENSMUST00000113403.8	chr5	18	-	SNP	Missense	E_5	84381616.0	84381616.0	C	T	ENSMUST00000113403.8:c.1234G>A	G412S	84381616.0	84381616.0	C	T	ENSMUST00000113403.8:c.1234G>A	G412S	AACR-H0022256	AACR-H0022256-M01-V01	AACR		False	False	False	False	False	69
EPHA5	ENSG00000145242.9	ENST00000273854.3	chr4	18	-	True	66280028	66280028	C	A	ENST00000273854.3:c.1661G>T	R554I	Missense	E_7	SNP	True	0	Class 0: This mutation can be originally modeled.	29aa	8aa	Epha5	ENSMUSG00000029245.17	ENSMUST00000113403.8	chr5	18	-	SNP	Missense	E_7	84298227.0	84298227.0	C	A	ENSMUST00000113403.8:c.1667G>T	R556I	84298227.0	84298227.0	C	A	ENSMUST00000113403.8:c.1667G>T	R556I	AACR-H0022298	AACR-H0022298-M01-V01	AACR		False	False	False	False	False	37
EPHA5	ENSG00000145242.9	ENST00000273854.3	chr4	18	-	True	66217310	66217310	C	T	ENST00000273854.3:c.2305G>A	D769N	Missense	E_14	SNP	True	0	Class 0: This mutation can be originally modeled.	168aa	15aa	Epha5	ENSMUSG00000029245.17	ENSMUST00000113403.8	chr5	18	-	SNP	Missense	E_14	84232768.0	84232768.0	C	T	ENSMUST00000113403.8:c.2314G>A	D772N	84232768.0	84232768.0	C	T	ENSMUST00000113403.8:c.2314G>A	D772N	AACR-H0022343	AACR-H0022343-M01-V01	AACR		False	False	False	False	False	183
EPHA5	ENSG00000145242.9	ENST00000273854.3	chr4	18	-	True	66286205	66286205	C	T	ENST00000273854.3:c.1481G>A	R494H	Missense	E_6	SNP	True	0	Class 0: This mutation can be originally modeled.	39aa	28aa	Epha5	ENSMUSG00000029245.17	ENSMUST00000113403.8	chr5	18	-	SNP	Missense	E_6	84304317.0	84304317.0	C	T	ENSMUST00000113403.8:c.1487G>A	R496H	84304317.0	84304317.0	C	T	ENSMUST00000113403.8:c.1487G>A	R496H	AACR-H0022426	AACR-H0022426-M01-V01	AACR		False	False	False	False	False	67
EPHA5	ENSG00000145242.9	ENST00000273854.3	chr4	18	-	True	66213873	66213873	G	A	ENST00000273854.3:c.2557C>T	R853*	Nonsense	E_15	SNP	True	0	Class 0: This mutation can be originally modeled.	66aa	4aa	Epha5	ENSMUSG00000029245.17	ENSMUST00000113403.8	chr5	18	-	SNP	Nonsense	E_15	84229027.0	84229027.0	G	A	ENSMUST00000113403.8:c.2566C>T	R856*	84229027.0	84229027.0	G	A	ENSMUST00000113403.8:c.2566C>T	R856*	AACR-H0022474	AACR-H0022474-M01-V01	AACR		False	False	False	False	False	70
EPHA5	ENSG00000145242.9	ENST00000273854.3	chr4	18	-	True	66356149	66356149	A	C	ENST00000273854.3:c.1348T>G	L450V	Missense	E_5	SNP	True	0	Class 0: This mutation can be originally modeled.	30aa	3aa	Epha5	ENSMUSG00000029245.17	ENSMUST00000113403.8	chr5	18	-	SNP	Missense	E_5	84381496.0	84381496.0	A	C	ENSMUST00000113403.8:c.1354T>G	L452V	84381496.0	84381496.0	A	C	ENSMUST00000113403.8:c.1354T>G	L452V	AACR-H0022550	AACR-H0022550-M01-V01	AACR		False	False	False	False	False	33
EPHA5	ENSG00000145242.9	ENST00000273854.3	chr4	18	-	True	66509127	66509127	C	T	ENST00000273854.3:c.200G>A	R67H	Missense	E_2	SNP	True	0	Class 0: This mutation can be originally modeled.	28aa	93aa	Epha5	ENSMUSG00000029245.17	ENSMUST00000113403.8	chr5	18	-	SNP	Missense	E_2	84534124.0	84534124.0	C	T	ENSMUST00000113403.8:c.206G>A	R69H	84534124.0	84534124.0	C	T	ENSMUST00000113403.8:c.206G>A	R69H	AACR-H0022565	AACR-H0022565-M01-V01	AACR		False	False	False	False	False	121
EPHA5	ENSG00000145242.9	ENST00000273854.3	chr4	18	-	True	66356412	66356412	C	T	ENST00000273854.3:c.1085G>A	R362Q	Missense	E_5	SNP	True	0	Class 0: This mutation can be originally modeled.	15aa	54aa	Epha5	ENSMUSG00000029245.17	ENSMUST00000113403.8	chr5	18	-	SNP	Missense	E_5	84381759.0	84381759.0	C	T	ENSMUST00000113403.8:c.1091G>A	R364Q	84381759.0	84381759.0	C	T	ENSMUST00000113403.8:c.1091G>A	R364Q	AACR-H0022648	AACR-H0022648-M01-V01	AACR		False	False	False	False	False	69
EPHA5	ENSG00000145242.9	ENST00000273854.3	chr4	18	-	True	66356361	66356361	G	A	ENST00000273854.3:c.1136C>T	P379L	Missense	E_5	SNP	True	0	Class 0: This mutation can be originally modeled.	32aa	37aa	Epha5	ENSMUSG00000029245.17	ENSMUST00000113403.8	chr5	18	-	SNP	Missense	E_5	84381708.0	84381708.0	G	A	ENSMUST00000113403.8:c.1142C>T	P381L	84381708.0	84381708.0	G	A	ENSMUST00000113403.8:c.1142C>T	P381L	AACR-H0022876	AACR-H0022876-M01-V01	AACR		False	False	False	False	False	69
EPHA5	ENSG00000145242.9	ENST00000273854.3	chr4	18	-	True	66535283	66535283	C	T	ENST00000273854.3:c.178G>A	E60K	Missense	E_1	SNP	True	0	Class 0: This mutation can be originally modeled.	21aa	100aa	Epha5	ENSMUSG00000029245.17	ENSMUST00000113403.8	chr5	18	-	SNP	Missense	E_1	84564181.0	84564181.0	C	T	ENSMUST00000113403.8:c.184G>A	E62K	84564181.0	84564181.0	C	T	ENSMUST00000113403.8:c.184G>A	E62K	AACR-H0023417	AACR-H0023417-M01-V01	AACR		False	False	False	False	False	121
EPHA5	ENSG00000145242.9	ENST00000273854.3	chr4	18	-	True	66467731	66467731	C	T	ENST00000273854.3:c.538G>A	D180N	Missense	E_3	SNP	True	0	Class 0: This mutation can be originally modeled.	14aa	61aa	Epha5	ENSMUSG00000029245.17	ENSMUST00000113403.8	chr5	18	-	SNP	Missense	E_3	84479459.0	84479459.0	C	T	ENSMUST00000113403.8:c.544G>A	D182N	84479459.0	84479459.0	C	T	ENSMUST00000113403.8:c.544G>A	D182N	AACR-H0024179	AACR-H0024179-M01-V01	AACR		False	False	False	False	False	75
EPHA5	ENSG00000145242.9	ENST00000273854.3	chr4	18	-	True	66218814	66218814	T	C	ENST00000273854.3:c.2244A>G	P748delinsP	Silent	E_13	SNP	True	0	Class 0: This mutation can be originally modeled.	147aa	36aa	Epha5	ENSMUSG00000029245.17	ENSMUST00000113403.8	chr5	18	-	SNP	Silent	E_13	84234271.0	84234271.0	A	C	ENSMUST00000113403.8:c.2253T>G	P751delinsP	84234271.0	84234271.0	A	C	ENSMUST00000113403.8:c.2253T>G	P751delinsP	AACR-H0026138	AACR-H0026138-M01-V01	AACR		False	False	False	False	False	183
EPHA5	ENSG00000145242.9	ENST00000273854.3	chr4	18	-	True	66270180	66270180	C	T	ENST00000273854.3:c.1702G>A	D568N	Missense	E_8	SNP	True	0	Class 0: This mutation can be originally modeled.	0aa	5aa	Epha5	ENSMUSG00000029245.17	ENSMUST00000113403.8	chr5	18	-	SNP	Missense	E_8	84290225.0	84290225.0	C	T	ENSMUST00000113403.8:c.1711G>A	D571N	84290225.0	84290225.0	C	T	ENSMUST00000113403.8:c.1711G>A	D571N	AACR-H0026601	AACR-H0026601-M01-V01	AACR		False	False	False	False	False	5
EPHA5	ENSG00000145242.9	ENST00000273854.3	chr4	18	-	True	66231699	66231699	A	G	ENST00000273854.3:c.2001T>C	A667delinsA	Silent	E_11	SNP	True	0	Class 0: This mutation can be originally modeled.	66aa	117aa	Epha5	ENSMUSG00000029245.17	ENSMUST00000113403.8	chr5	18	-	SNP	Silent	E_11	84254597.0	84254597.0	C	G	ENSMUST00000113403.8:c.2010G>C	A670delinsA	84254597.0	84254597.0	C	G	ENSMUST00000113403.8:c.2010G>C	A670delinsA	AACR-H0026780	AACR-H0026780-M01-V01	AACR		False	False	False	False	False	183
EPHA5	ENSG00000145242.9	ENST00000273854.3	chr4	18	-	True	66231757	66231757	C	A	ENST00000273854.3:c.1943G>T	R648I	Missense	E_11	SNP	True	0	Class 0: This mutation can be originally modeled.	47aa	136aa	Epha5	ENSMUSG00000029245.17	ENSMUST00000113403.8	chr5	18	-	SNP	Missense	E_11	84254655.0	84254655.0	C	A	ENSMUST00000113403.8:c.1952G>T	R651I	84254655.0	84254655.0	C	A	ENSMUST00000113403.8:c.1952G>T	R651I	AACR-H0026839	AACR-H0026839-M01-V01	AACR		False	False	False	False	False	183
EPHA5	ENSG00000145242.9	ENST00000273854.3	chr4	18	-	True	66217148	66217148	G	A	ENST00000273854.3:c.2467C>T	R823W	Missense	E_14	SNP	True	0	Class 0: This mutation can be originally modeled.	36aa	34aa	Epha5	ENSMUSG00000029245.17	ENSMUST00000113403.8	chr5	18	-	SNP	Missense	E_14	84232606.0	84232606.0	T	A	ENSMUST00000113403.8:c.2476A>T	R826W	84232606.0	84232606.0	T	A	ENSMUST00000113403.8:c.2476A>T	R826W	AACR-H0027511	AACR-H0027511-M01-V01	AACR		False	False	False	False	False	70
EPHA5	ENSG00000145242.9	ENST00000273854.3	chr4	18	-	True	66213774	66213774	C	A	ENST00000273854.3:c.2656G>T	D886Y	Missense	E_15	SNP	True	0	Class 0: This mutation can be originally modeled.	26aa	31aa	Epha5	ENSMUSG00000029245.17	ENSMUST00000113403.8	chr5	18	-	SNP	Missense	E_15	84228928.0	84228928.0	C	A	ENSMUST00000113403.8:c.2665G>T	D889Y	84228928.0	84228928.0	C	A	ENSMUST00000113403.8:c.2665G>T	D889Y	AACR-H0027537	AACR-H0027537-M01-V01	AACR		False	False	False	False	False	57
EPHA5	ENSG00000145242.9	ENST00000273854.3	chr4	18	-	True	66201833	66201833	G	A	ENST00000273854.3:c.2669C>T	A890V	Missense	E_16	SNP	True	0	Class 0: This mutation can be originally modeled.	30aa	27aa	Epha5	ENSMUSG00000029245.17	ENSMUST00000113403.8	chr5	18	-	SNP	Missense	E_16	84219086.0	84219086.0	G	A	ENSMUST00000113403.8:c.2678C>T	A893V	84219086.0	84219086.0	G	A	ENSMUST00000113403.8:c.2678C>T	A893V	AACR-H0027625	AACR-H0027625-M01-V01	AACR		False	False	False	False	False	57
EPHA5	ENSG00000145242.9	ENST00000273854.3	chr4	18	-	True	66356239	66356239	C	T	ENST00000273854.3:c.1258G>A	G420S	Missense	E_5	SNP	True	0	Class 0: This mutation can be originally modeled.	0aa	33aa	Epha5	ENSMUSG00000029245.17	ENSMUST00000113403.8	chr5	18	-	SNP	Missense	E_5	84381586.0	84381586.0	C	T	ENSMUST00000113403.8:c.1264G>A	G422S	84381586.0	84381586.0	C	T	ENSMUST00000113403.8:c.1264G>A	G422S	AACR-H0027768	AACR-H0027768-M01-V01	AACR		False	False	False	False	False	33
EPHA5	ENSG00000145242.9	ENST00000273854.3	chr4	18	-	True	66356251	66356251	G	A	ENST00000273854.3:c.1246C>T	P416S	Missense	E_5	SNP	True	0	Class 0: This mutation can be originally modeled.	69aa	0aa	Epha5	ENSMUSG00000029245.17	ENSMUST00000113403.8	chr5	18	-	SNP	Missense	E_5	84381598.0	84381598.0	G	A	ENSMUST00000113403.8:c.1252C>T	P418S	84381598.0	84381598.0	G	A	ENSMUST00000113403.8:c.1252C>T	P418S	AACR-H0027879	AACR-H0027879-M01-V01	AACR		False	False	False	False	False	69
EPHA5	ENSG00000145242.9	ENST00000273854.3	chr4	18	-	True	66356133	66356133	C	T	ENST00000273854.3:c.1364G>A	R455Q	Missense	E_5	SNP	True	0	Class 0: This mutation can be originally modeled.	0aa	67aa	Epha5	ENSMUSG00000029245.17	ENSMUST00000113403.8	chr5	18	-	SNP	Missense	E_5	84381480.0	84381480.0	C	T	ENSMUST00000113403.8:c.1370G>A	R457Q	84381480.0	84381480.0	C	T	ENSMUST00000113403.8:c.1370G>A	R457Q	AACR-H0028078	AACR-H0028078-M01-V01	AACR		False	False	False	False	False	67
EPHA5	ENSG00000145242.9	ENST00000273854.3	chr4	18	-	True	66356430	66356430	C	T	ENST00000273854.3:c.1067G>A	R356K	Missense	E_5	SNP	True	0	Class 0: This mutation can be originally modeled.	9aa	60aa	Epha5	ENSMUSG00000029245.17	ENSMUST00000113403.8	chr5	18	-	SNP	Missense	E_5	84381777.0	84381777.0	C	T	ENSMUST00000113403.8:c.1073G>A	R358K	84381777.0	84381777.0	C	T	ENSMUST00000113403.8:c.1073G>A	R358K	AACR-H0028133	AACR-H0028133-M01-V01	AACR		False	False	False	False	False	69
EPHA5	ENSG00000145242.9	ENST00000273854.3	chr4	18	-	True	66361152	66361152	C	A	ENST00000273854.3:c.1020G>T	K340N	Missense	E_4	SNP	True	0	Class 0: This mutation can be originally modeled.	19aa	3aa	Epha5	ENSMUSG00000029245.17	ENSMUST00000113403.8	chr5	18	-	SNP	Missense	E_4	84385304.0	84385304.0	C	A	ENSMUST00000113403.8:c.1026G>T	K342N	84385304.0	84385304.0	C	A	ENSMUST00000113403.8:c.1026G>T	K342N	AACR-H0028239	AACR-H0028239-M01-V01	AACR		False	False	False	False	False	22
EPHA5	ENSG00000145242.9	ENST00000273854.3	chr4	18	-	True	66280061	66280061	C	T	ENST00000273854.3:c.1628G>A	R543H	Missense	E_7	SNP	True	0	Class 0: This mutation can be originally modeled.	18aa	19aa	Epha5	ENSMUSG00000029245.17	ENSMUST00000113403.8	chr5	18	-	SNP	Missense	E_7	84298260.0	84298260.0	C	T	ENSMUST00000113403.8:c.1634G>A	R545H	84298260.0	84298260.0	C	T	ENSMUST00000113403.8:c.1634G>A	R545H	AACR-H0028578	AACR-H0028578-M01-V01	AACR		False	False	False	False	False	37
EPHA5	ENSG00000145242.9	ENST00000273854.3	chr4	18	-	True	66468007	66468007	C	T	ENST00000273854.3:c.262G>A	E88K	Missense	E_3	SNP	True	0	Class 0: This mutation can be originally modeled.	49aa	72aa	Epha5	ENSMUSG00000029245.17	ENSMUST00000113403.8	chr5	18	-	SNP	Missense	E_3	84479735.0	84479735.0	C	T	ENSMUST00000113403.8:c.268G>A	E90K	84479735.0	84479735.0	C	T	ENSMUST00000113403.8:c.268G>A	E90K	AACR-H0035553	AACR-H0035553-M01-V01	AACR		False	False	False	False	False	121
EPHA5	ENSG00000145242.9	ENST00000273854.3	chr4	18	-	True	66509116	66509116	C	A	ENST00000273854.3:c.211G>T	G71W	Missense	E_2	SNP	True	0	Class 0: This mutation can be originally modeled.	32aa	89aa	Epha5	ENSMUSG00000029245.17	ENSMUST00000113403.8	chr5	18	-	SNP	Missense	E_2	84534113.0	84534113.0	C	A	ENSMUST00000113403.8:c.217G>T	G73W	84534113.0	84534113.0	C	A	ENSMUST00000113403.8:c.217G>T	G73W	AACR-H0035694	AACR-H0035694-M01-V01	AACR		False	False	False	False	False	121
EPHA5	ENSG00000145242.9	ENST00000273854.3	chr4	18	-	True	66467769	66467769	T	C	ENST00000273854.3:c.500A>G	K167R	Missense	E_3	SNP	True	0	Class 0: This mutation can be originally modeled.	1aa	74aa	Epha5	ENSMUSG00000029245.17	ENSMUST00000113403.8	chr5	18	-	SNP	Missense	E_3	84479497.0	84479497.0	T	C	ENSMUST00000113403.8:c.506A>G	K169R	84479497.0	84479497.0	T	C	ENSMUST00000113403.8:c.506A>G	K169R	AACR-H0035771	AACR-H0035771-M01-V01	AACR		False	False	False	False	False	75
EPHA5	ENSG00000145242.9	ENST00000273854.3	chr4	18	-	True	66467697	66467697	C	T	ENST00000273854.3:c.572G>A	R191H	Missense	E_3	SNP	True	0	Class 0: This mutation can be originally modeled.	25aa	50aa	Epha5	ENSMUSG00000029245.17	ENSMUST00000113403.8	chr5	18	-	SNP	Missense	E_3	84479425.0	84479425.0	C	T	ENSMUST00000113403.8:c.578G>A	R193H	84479425.0	84479425.0	C	T	ENSMUST00000113403.8:c.578G>A	R193H	AACR-H0035856	AACR-H0035856-M01-V01	AACR		False	False	False	False	False	75
EPHA5	ENSG00000145242.9	ENST00000273854.3	chr4	18	-	True	66467826	66467826	T	G	ENST00000273854.3:c.443A>C	K148T	Missense	E_3	SNP	True	0	Class 0: This mutation can be originally modeled.	109aa	12aa	Epha5	ENSMUSG00000029245.17	ENSMUST00000113403.8	chr5	18	-	SNP	Missense	E_3	84479554.0	84479554.0	T	G	ENSMUST00000113403.8:c.449A>C	K150T	84479554.0	84479554.0	T	G	ENSMUST00000113403.8:c.449A>C	K150T	AACR-H0035965	AACR-H0035965-M01-V01	AACR		False	False	False	False	False	121
EPHA5	ENSG00000145242.9	ENST00000273854.3	chr4	18	-	True	66233097	66233097	C	A	ENST00000273854.3:c.1902G>T	K634N	Missense	E_10	SNP	True	0	Class 0: This mutation can be originally modeled.	33aa	150aa	Epha5	ENSMUSG00000029245.17	ENSMUST00000113403.8	chr5	18	-	SNP	Missense	E_10	84255870.0	84255870.0	C	A	ENSMUST00000113403.8:c.1911G>T	K637N	84255870.0	84255870.0	C	A	ENSMUST00000113403.8:c.1911G>T	K637N	AACR-H0035981	AACR-H0035981-M01-V01	AACR		False	False	False	False	False	183
EPHA5	ENSG00000145242.9	ENST00000273854.3	chr4	18	-	True	66280107	66280107	C	T	ENST00000273854.3:c.1582G>A	E528K	Missense	E_7	SNP	True	0	Class 0: This mutation can be originally modeled.	3aa	34aa	Epha5	ENSMUSG00000029245.17	ENSMUST00000113403.8	chr5	18	-	SNP	Missense	E_7	84298306.0	84298306.0	C	T	ENSMUST00000113403.8:c.1588G>A	E530K	84298306.0	84298306.0	C	T	ENSMUST00000113403.8:c.1588G>A	E530K	AACR-H0035998	AACR-H0035998-M01-V01	AACR		False	False	False	False	False	37
EPHA5	ENSG00000145242.9	ENST00000273854.3	chr4	18	-	True	66356413	66356413	G	A	ENST00000273854.3:c.1084C>T	R362W	Missense	E_5	SNP	True	0	Class 0: This mutation can be originally modeled.	15aa	54aa	Epha5	ENSMUSG00000029245.17	ENSMUST00000113403.8	chr5	18	-	SNP	Missense	E_5	84381760.0	84381760.0	G	A	ENSMUST00000113403.8:c.1090C>T	R364W	84381760.0	84381760.0	G	A	ENSMUST00000113403.8:c.1090C>T	R364W	AACR-H0036008	AACR-H0036008-M01-V01	AACR		False	False	False	False	False	69
EPHA5	ENSG00000145242.9	ENST00000273854.3	chr4	18	-	True	66356134	66356134	G	A	ENST00000273854.3:c.1363C>T	R455W	Missense	E_5	SNP	True	0	Class 0: This mutation can be originally modeled.	0aa	67aa	Epha5	ENSMUSG00000029245.17	ENSMUST00000113403.8	chr5	18	-	SNP	Missense	E_5	84381481.0	84381481.0	G	A	ENSMUST00000113403.8:c.1369C>T	R457W	84381481.0	84381481.0	G	A	ENSMUST00000113403.8:c.1369C>T	R457W	AACR-H0036051	AACR-H0036051-M01-V01	AACR		False	False	False	False	False	67
EPHA5	ENSG00000145242.9	ENST00000273854.3	chr4	18	-	True	66356101	66356101	G	A	ENST00000273854.3:c.1396C>T	Q466*	Nonsense	E_5	SNP	True	0	Class 0: This mutation can be originally modeled.	11aa	56aa	Epha5	ENSMUSG00000029245.17	ENSMUST00000113403.8	chr5	18	-	SNP	Nonsense	E_5	84381448.0	84381448.0	G	A	ENSMUST00000113403.8:c.1402C>T	Q468*	84381448.0	84381448.0	G	A	ENSMUST00000113403.8:c.1402C>T	Q468*	AACR-H0036082	AACR-H0036082-M01-V01	AACR		False	False	False	False	False	67
EPHA5	ENSG00000145242.9	ENST00000273854.3	chr4	18	-	True	66356271	66356271	C	T	ENST00000273854.3:c.1226G>A	G409D	Missense	E_5	SNP	True	0	Class 0: This mutation can be originally modeled.	62aa	7aa	Epha5	ENSMUSG00000029245.17	ENSMUST00000113403.8	chr5	18	-	SNP	Missense	E_5	84381618.0	84381618.0	C	T	ENSMUST00000113403.8:c.1232G>A	G411D	84381618.0	84381618.0	C	T	ENSMUST00000113403.8:c.1232G>A	G411D	AACR-H0036400	AACR-H0036400-M01-V01	AACR		False	False	False	False	False	69
EPHA5	ENSG00000145242.9	ENST00000273854.3	chr4	18	-	True	66197845	66197845	C	A	ENST00000273854.3:c.2854G>T	V952L	Missense	E_17	SNP	True	0	Class 0: This mutation can be originally modeled.	1aa	1aa	Epha5	ENSMUSG00000029245.17	ENSMUST00000113403.8	chr5	18	-	SNP	Missense	E_17	84215373.0	84215373.0	C	A	ENSMUST00000113403.8:c.2863G>T	V955L	84215373.0	84215373.0	C	A	ENSMUST00000113403.8:c.2863G>T	V955L	AACR-H0036406	AACR-H0036406-M01-V01	AACR		False	False	False	False	False	2
EPHA5	ENSG00000145242.9	ENST00000273854.3	chr4	18	-	True	66286254	66286254	C	T	ENST00000273854.3:c.1432G>A	G478R	Missense	E_6	SNP	True	0	Class 0: This mutation can be originally modeled.	23aa	44aa	Epha5	ENSMUSG00000029245.17	ENSMUST00000113403.8	chr5	18	-	SNP	Missense	E_6	84304366.0	84304366.0	C	T	ENSMUST00000113403.8:c.1438G>A	G480R	84304366.0	84304366.0	C	T	ENSMUST00000113403.8:c.1438G>A	G480R	AACR-H0036472	AACR-H0036472-M01-V01	AACR		False	False	False	False	False	67
EPHA5	ENSG00000145242.9	ENST00000273854.3	chr4	18	-	True	66242749	66242749	G	A	ENST00000273854.3:c.1823C>T	S608F	Missense	E_9	SNP	True	0	Class 0: This mutation can be originally modeled.	7aa	176aa	Epha5	ENSMUSG00000029245.17	ENSMUST00000113403.8	chr5	18	-	SNP	Missense	E_9	84265453.0	84265453.0	G	A	ENSMUST00000113403.8:c.1832C>T	S611F	84265453.0	84265453.0	G	A	ENSMUST00000113403.8:c.1832C>T	S611F	AACR-H0036580	AACR-H0036580-M01-V01	AACR		False	False	False	False	False	183
EPHA5	ENSG00000145242.9	ENST00000273854.3	chr4	18	-	True	66201737	66201737	C	A	ENST00000273854.3:c.2765G>T	R922M	Missense	E_16	SNP	True	0	Class 0: This mutation can be originally modeled.	3aa	27aa	Epha5	ENSMUSG00000029245.17	ENSMUST00000113403.8	chr5	18	-	SNP	Missense	E_16	84218990.0	84218990.0	C	A	ENSMUST00000113403.8:c.2774G>T	R925M	84218990.0	84218990.0	C	A	ENSMUST00000113403.8:c.2774G>T	R925M	AACR-H0036823	AACR-H0036823-M01-V01	AACR		False	False	False	False	False	30
EPHA5	ENSG00000145242.9	ENST00000273854.3	chr4	18	-	True	66467557	66467557	G	A	ENST00000273854.3:c.712C>T	R238*	Nonsense	E_3	SNP	True	0	Class 0: This mutation can be originally modeled.	72aa	3aa	Epha5	ENSMUSG00000029245.17	ENSMUST00000113403.8	chr5	18	-	SNP	Nonsense	E_3	84479285.0	84479285.0	T	A	ENSMUST00000113403.8:c.718A>T	R240*	84479285.0	84479285.0	T	A	ENSMUST00000113403.8:c.718A>T	R240*	AACR-H0036832	AACR-H0036832-M01-V01	AACR		False	False	False	False	False	75
EPHA5	ENSG00000145242.9	ENST00000273854.3	chr4	18	-	True	66270192	66270192	C	T	ENST00000273854.3:c.1690G>A	A564T	Missense	E_8	SNP	True	0	Class 0: This mutation can be originally modeled.	0aa	1aa	Epha5	ENSMUSG00000029245.17	ENSMUST00000113403.8	chr5	18	-	SNP	Missense	E_8	84290237.0	84290237.0	C	T	ENSMUST00000113403.8:c.1699G>A	A567T	84290237.0	84290237.0	C	T	ENSMUST00000113403.8:c.1699G>A	A567T	AACR-H0036858	AACR-H0036858-M01-V01	AACR		False	False	False	False	False	1
EPHA5	ENSG00000145242.9	ENST00000273854.3	chr4	18	-	True	66231689	66231689	C	T	ENST00000273854.3:c.2011G>A	E671K	Missense	E_11	SNP	True	0	Class 0: This mutation can be originally modeled.	70aa	113aa	Epha5	ENSMUSG00000029245.17	ENSMUST00000113403.8	chr5	18	-	SNP	Missense	E_11	84254587.0	84254587.0	C	T	ENSMUST00000113403.8:c.2020G>A	E674K	84254587.0	84254587.0	C	T	ENSMUST00000113403.8:c.2020G>A	E674K	AACR-H0037280	AACR-H0037280-M01-V01	AACR		False	False	False	False	False	183
EPHA5	ENSG00000145242.9	ENST00000273854.3	chr4	18	-	True	66230864	66230864	G	A	ENST00000273854.3:c.2107C>T	P703S	Missense	E_12	SNP	True	0	Class 0: This mutation can be originally modeled.	102aa	81aa	Epha5	ENSMUSG00000029245.17	ENSMUST00000113403.8	chr5	18	-	SNP	Missense	E_12	84253837.0	84253837.0	G	A	ENSMUST00000113403.8:c.2116C>T	P706S	84253837.0	84253837.0	G	A	ENSMUST00000113403.8:c.2116C>T	P706S	AACR-H0037341	AACR-H0037341-M01-V01	AACR		False	False	False	False	False	183
EPHA5	ENSG00000145242.9	ENST00000273854.3	chr4	18	-	True	66230894	66230894	G	A	ENST00000273854.3:c.2077C>T	R693C	Missense	E_12	SNP	True	0	Class 0: This mutation can be originally modeled.	92aa	91aa	Epha5	ENSMUSG00000029245.17	ENSMUST00000113403.8	chr5	18	-	SNP	Missense	E_12	84253867.0	84253867.0	G	A	ENSMUST00000113403.8:c.2086C>T	R696C	84253867.0	84253867.0	G	A	ENSMUST00000113403.8:c.2086C>T	R696C	AACR-H0037609	AACR-H0037609-M01-V01	AACR		False	False	False	False	False	183
EPHA5	ENSG00000145242.9	ENST00000273854.3	chr4	18	-	True	66242776	66242776	C	A	ENST00000273854.3:c.1796G>T	C599F	Missense	E_9	SNP	True	0	Class 0: This mutation can be originally modeled.	6aa	0aa	Epha5	ENSMUSG00000029245.17	ENSMUST00000113403.8	chr5	18	-	SNP	Missense	E_9	84265480.0	84265480.0	C	A	ENSMUST00000113403.8:c.1805G>T	C602F	84265480.0	84265480.0	C	A	ENSMUST00000113403.8:c.1805G>T	C602F	AACR-H0037726	AACR-H0037726-M01-V01	AACR		False	False	False	False	False	6
EPHA5	ENSG00000145242.9	ENST00000273854.3	chr4	18	-	True	66231736	66231736	G	T	ENST00000273854.3:c.1964C>A	T655N	Missense	E_11	SNP	True	0	Class 0: This mutation can be originally modeled.	54aa	129aa	Epha5	ENSMUSG00000029245.17	ENSMUST00000113403.8	chr5	18	-	SNP	Missense	E_11	84254634.0	84254634.0	G	T	ENSMUST00000113403.8:c.1973C>A	T658N	84254634.0	84254634.0	G	T	ENSMUST00000113403.8:c.1973C>A	T658N	AACR-H0038765	AACR-H0038765-M01-V01	AACR		False	False	False	False	False	183
EPHA5	ENSG00000145242.9	ENST00000273854.3	chr4	18	-	True	66217223	66217223	G	A	ENST00000273854.3:c.2392C>T	H798Y	Missense	E_14	SNP	True	0	Class 0: This mutation can be originally modeled.	11aa	59aa	Epha5	ENSMUSG00000029245.17	ENSMUST00000113403.8	chr5	18	-	SNP	Missense	E_14	84232681.0	84232681.0	G	A	ENSMUST00000113403.8:c.2401C>T	H801Y	84232681.0	84232681.0	G	A	ENSMUST00000113403.8:c.2401C>T	H801Y	AACR-H0039355	AACR-H0039355-M01-V01	AACR		False	False	False	False	False	70
EPHA5	ENSG00000145242.9	ENST00000273854.3	chr4	18	-	True	66217127	66217127	C	T	ENST00000273854.3:c.2488G>A	E830K	Missense	E_14	SNP	True	0	Class 0: This mutation can be originally modeled.	43aa	27aa	Epha5	ENSMUSG00000029245.17	ENSMUST00000113403.8	chr5	18	-	SNP	Missense	E_14	84232585.0	84232585.0	C	T	ENSMUST00000113403.8:c.2497G>A	E833K	84232585.0	84232585.0	C	T	ENSMUST00000113403.8:c.2497G>A	E833K	AACR-H0040036	AACR-H0040036-M01-V01	AACR		False	False	False	False	False	70
EPHA5	ENSG00000145242.9	ENST00000273854.3	chr4	18	-	True	66230813	66230813	C	A	ENST00000273854.3:c.2158G>T	D720Y	Missense	E_12	SNP	True	0	Class 0: This mutation can be originally modeled.	119aa	64aa	Epha5	ENSMUSG00000029245.17	ENSMUST00000113403.8	chr5	18	-	SNP	Missense	E_12	84253786.0	84253786.0	C	A	ENSMUST00000113403.8:c.2167G>T	D723Y	84253786.0	84253786.0	C	A	ENSMUST00000113403.8:c.2167G>T	D723Y	AACR-H0040428	AACR-H0040428-M01-V01	AACR		False	False	False	False	False	183
EPHA5	ENSG00000145242.9	ENST00000273854.3	chr4	18	-	True	66356359	66356359	G	A	ENST00000273854.3:c.1138C>T	P380S	Missense	E_5	SNP	True	0	Class 0: This mutation can be originally modeled.	33aa	36aa	Epha5	ENSMUSG00000029245.17	ENSMUST00000113403.8	chr5	18	-	SNP	Missense	E_5	84381706.0	84381706.0	G	A	ENSMUST00000113403.8:c.1144C>T	P382S	84381706.0	84381706.0	G	A	ENSMUST00000113403.8:c.1144C>T	P382S	AACR-H0041415	AACR-H0041415-M01-V01	AACR		False	False	False	False	False	69
EPHA5	ENSG00000145242.9	ENST00000273854.3	chr4	18	-	True	66356335	66356335	C	A	ENST00000273854.3:c.1162G>T	D388Y	Missense	E_5	SNP	True	0	Class 0: This mutation can be originally modeled.	41aa	28aa	Epha5	ENSMUSG00000029245.17	ENSMUST00000113403.8	chr5	18	-	SNP	Missense	E_5	84381682.0	84381682.0	C	A	ENSMUST00000113403.8:c.1168G>T	D390Y	84381682.0	84381682.0	C	A	ENSMUST00000113403.8:c.1168G>T	D390Y	AACR-H0041647	AACR-H0041647-M01-V01	AACR		False	False	False	False	False	69
EPHA5	ENSG00000145242.9	ENST00000273854.3	chr4	18	-	True	66509083	66509083	C	A	ENST00000273854.3:c.244G>T	G82W	Missense	E_2	SNP	True	0	Class 0: This mutation can be originally modeled.	43aa	78aa	Epha5	ENSMUSG00000029245.17	ENSMUST00000113403.8	chr5	18	-	SNP	Missense	E_2	84534080.0	84534080.0	C	A	ENSMUST00000113403.8:c.250G>T	G84W	84534080.0	84534080.0	C	A	ENSMUST00000113403.8:c.250G>T	G84W	AACR-H0041656	AACR-H0041656-M01-V01	AACR		False	False	False	False	False	121
EPHA5	ENSG00000145242.9	ENST00000273854.3	chr4	18	-	True	66356404	66356404	T	C	ENST00000273854.3:c.1093A>G	I365V	Missense	E_5	SNP	True	0	Class 0: This mutation can be originally modeled.	18aa	51aa	Epha5	ENSMUSG00000029245.17	ENSMUST00000113403.8	chr5	18	-	SNP	Missense	E_5	84381751.0	84381751.0	T	C	ENSMUST00000113403.8:c.1099A>G	I367V	84381751.0	84381751.0	T	C	ENSMUST00000113403.8:c.1099A>G	I367V	AACR-H0041809	AACR-H0041809-M01-V01	AACR		False	False	False	False	False	69
EPHA5	ENSG00000145242.9	ENST00000273854.3	chr4	18	-	True	66467968	66467968	C	A	ENST00000273854.3:c.301G>T	V101L	Missense	E_3	SNP	True	0	Class 0: This mutation can be originally modeled.	62aa	59aa	Epha5	ENSMUSG00000029245.17	ENSMUST00000113403.8	chr5	18	-	SNP	Missense	E_3	84479696.0	84479696.0	C	A	ENSMUST00000113403.8:c.307G>T	V103L	84479696.0	84479696.0	C	A	ENSMUST00000113403.8:c.307G>T	V103L	AACR-H0041957	AACR-H0041957-M01-V01	AACR		False	False	False	False	False	121
EPHA5	ENSG00000145242.9	ENST00000273854.3	chr4	18	-	True	66535373	66535373	C	T	ENST00000273854.3:c.88G>A	G30S	Missense	E_1	SNP	True	0	Class 0: This mutation can be originally modeled.	5aa	5aa	Epha5	ENSMUSG00000029245.17	ENSMUST00000113403.8	chr5	18	-	SNP	Missense	E_1	84564271.0	84564271.0	C	T	ENSMUST00000113403.8:c.94G>A	G32S	84564271.0	84564271.0	C	T	ENSMUST00000113403.8:c.94G>A	G32S	AACR-H0042090	AACR-H0042090-M01-V01	AACR		False	False	False	False	False	10
EPHA5	ENSG00000145242.9	ENST00000273854.3	chr4	18	-	True	66535435	66535435	G	A	ENST00000273854.3:c.26C>T	A9V	Missense	E_1	SNP	True	0	Class 0: This mutation can be originally modeled.	8aa	1aa	Epha5	ENSMUSG00000029245.17	ENSMUST00000113403.8	chr5	18	-	SNP	Missense	E_1	84564339.0	84564339.0	G	A	ENSMUST00000113403.8:c.26C>T	A9V	84564339.0	84564339.0	G	A	ENSMUST00000113403.8:c.26C>T	A9V	AACR-H0042192	AACR-H0042192-M01-V01	AACR		False	False	False	False	False	9
EPHA5	ENSG00000145242.9	ENST00000273854.3	chr4	18	-	True	66535427	66535427	G	A	ENST00000273854.3:c.34C>T	R12W	Missense	E_1	SNP	True	0	Class 0: This mutation can be originally modeled.	1aa	0aa	Epha5	ENSMUSG00000029245.17	ENSMUST00000113403.8	chr5	18	-	SNP	Missense	E_1	84564328.0	84564328.0	G	A	ENSMUST00000113403.8:c.37C>T	R13W	84564328.0	84564328.0	G	A	ENSMUST00000113403.8:c.37C>T	R13W	AACR-H0042223	AACR-H0042223-M01-V01	AACR		False	False	False	False	False	1
EPHA5	ENSG00000145242.9	ENST00000273854.3	chr4	18	-	True	66535412	66535412	C	T	ENST00000273854.3:c.49G>A	G17S	Missense	E_1	SNP	True	0	Class 0: This mutation can be originally modeled.	0aa	3aa	Epha5	ENSMUSG00000029245.17	ENSMUST00000113403.8	chr5	18	-	SNP	Missense	E_1	84564313.0	84564313.0	C	T	ENSMUST00000113403.8:c.52G>A	G18S	84564313.0	84564313.0	C	T	ENSMUST00000113403.8:c.52G>A	G18S	AACR-H0042248	AACR-H0042248-M01-V01	AACR		False	False	False	False	False	3
EPHA5	ENSG00000145242.9	ENST00000273854.3	chr4	18	-	True	66467410	66467410	C	T	ENST00000273854.3:c.859G>A	G287R	Missense	E_3	SNP	True	0	Class 0: This mutation can be originally modeled.	16aa	28aa	Epha5	ENSMUSG00000029245.17	ENSMUST00000113403.8	chr5	18	-	SNP	Missense	E_3	84479138.0	84479138.0	C	T	ENSMUST00000113403.8:c.865G>A	G289R	84479138.0	84479138.0	C	T	ENSMUST00000113403.8:c.865G>A	G289R	AACR-H0043217	AACR-H0043217-M01-V01	AACR		False	False	False	False	False	44
EPHA5	ENSG00000145242.9	ENST00000273854.3	chr4	18	-	True	66467756	66467756	G	C	ENST00000273854.3:c.513C>G	Y171*	Nonsense	E_3	SNP	True	0	Class 0: This mutation can be originally modeled.	5aa	70aa	Epha5	ENSMUSG00000029245.17	ENSMUST00000113403.8	chr5	18	-	SNP	Nonsense	E_3	84479484.0	84479484.0	G	C	ENSMUST00000113403.8:c.519C>G	Y173*	84479484.0	84479484.0	G	C	ENSMUST00000113403.8:c.519C>G	Y173*	AACR-H0043292	AACR-H0043292-M01-V01	AACR		False	False	False	False	False	75
EPHA5	ENSG00000145242.9	ENST00000273854.3	chr4	18	-	True	66467767	66467767	C	T	ENST00000273854.3:c.502G>A	E168K	Missense	E_3	SNP	True	0	Class 0: This mutation can be originally modeled.	2aa	73aa	Epha5	ENSMUSG00000029245.17	ENSMUST00000113403.8	chr5	18	-	SNP	Missense	E_3	84479495.0	84479495.0	C	T	ENSMUST00000113403.8:c.508G>A	E170K	84479495.0	84479495.0	C	T	ENSMUST00000113403.8:c.508G>A	E170K	AACR-H0043297	AACR-H0043297-M01-V01	AACR		False	False	False	False	False	75
EPHA5	ENSG00000145242.9	ENST00000273854.3	chr4	18	-	True	66361129	66361129	T	C	ENST00000273854.3:c.1043A>G	D348G	Missense	E_4	SNP	True	0	Class 0: This mutation can be originally modeled.	1aa	68aa	Epha5	ENSMUSG00000029245.17	ENSMUST00000113403.8	chr5	18	-	SNP	Missense	E_4	84385281.0	84385281.0	T	C	ENSMUST00000113403.8:c.1049A>G	D350G	84385281.0	84385281.0	T	C	ENSMUST00000113403.8:c.1049A>G	D350G	AACR-H0043357	AACR-H0043357-M01-V01	AACR		False	False	False	False	False	69
EPHA5	ENSG00000145242.9	ENST00000273854.3	chr4	18	-	True	66467810	66467810	C	T	ENST00000273854.3:c.459G>A	M153I	Missense	E_3	SNP	True	0	Class 0: This mutation can be originally modeled.	114aa	7aa	Epha5	ENSMUSG00000029245.17	ENSMUST00000113403.8	chr5	18	-	SNP	Missense	E_3	84479538.0	84479538.0	C	T	ENSMUST00000113403.8:c.465G>A	M155I	84479538.0	84479538.0	C	T	ENSMUST00000113403.8:c.465G>A	M155I	AACR-H0043542	AACR-H0043542-M01-V01	AACR		False	False	False	False	False	121
EPHA5	ENSG00000145242.9	ENST00000273854.3	chr4	18	-	True	66467623	66467623	C	A	ENST00000273854.3:c.646G>T	D216Y	Missense	E_3	SNP	True	0	Class 0: This mutation can be originally modeled.	50aa	25aa	Epha5	ENSMUSG00000029245.17	ENSMUST00000113403.8	chr5	18	-	SNP	Missense	E_3	84479351.0	84479351.0	C	A	ENSMUST00000113403.8:c.652G>T	D218Y	84479351.0	84479351.0	C	A	ENSMUST00000113403.8:c.652G>T	D218Y	AACR-H0043579	AACR-H0043579-M01-V01	AACR		False	False	False	False	False	75
EPHA5	ENSG00000145242.9	ENST00000273854.3	chr4	18	-	True	66361151	66361151	C	T	ENST00000273854.3:c.1021G>A	D341N	Missense	E_4	SNP	True	0	Class 0: This mutation can be originally modeled.	20aa	2aa	Epha5	ENSMUSG00000029245.17	ENSMUST00000113403.8	chr5	18	-	SNP	Missense	E_4	84385303.0	84385303.0	C	T	ENSMUST00000113403.8:c.1027G>A	D343N	84385303.0	84385303.0	C	T	ENSMUST00000113403.8:c.1027G>A	D343N	AACR-H0043644	AACR-H0043644-M01-V01	AACR		False	False	False	False	False	22
EPHA5	ENSG00000145242.9	ENST00000273854.3	chr4	18	-	True	66467698	66467698	G	A	ENST00000273854.3:c.571C>T	R191C	Missense	E_3	SNP	True	0	Class 0: This mutation can be originally modeled.	25aa	50aa	Epha5	ENSMUSG00000029245.17	ENSMUST00000113403.8	chr5	18	-	SNP	Missense	E_3	84479426.0	84479426.0	G	A	ENSMUST00000113403.8:c.577C>T	R193C	84479426.0	84479426.0	G	A	ENSMUST00000113403.8:c.577C>T	R193C	AACR-H0043779	AACR-H0043779-M01-V01	AACR		False	False	False	False	False	75
EPHA5	ENSG00000145242.9	ENST00000273854.3	chr4	18	-	True	66280028	66280028	C	T	ENST00000273854.3:c.1661G>A	R554K	Missense	E_7	SNP	True	0	Class 0: This mutation can be originally modeled.	29aa	8aa	Epha5	ENSMUSG00000029245.17	ENSMUST00000113403.8	chr5	18	-	SNP	Missense	E_7	84298227.0	84298227.0	C	T	ENSMUST00000113403.8:c.1667G>A	R556K	84298227.0	84298227.0	C	T	ENSMUST00000113403.8:c.1667G>A	R556K	AACR-H0044082	AACR-H0044082-M01-V01	AACR		False	False	False	False	False	37
EPHA5	ENSG00000145242.9	ENST00000273854.3	chr4	18	-	True	66280125	66280125	C	T	ENST00000273854.3:c.1564G>A	E522K	Missense	E_7	SNP	True	0	Class 0: This mutation can be originally modeled.	67aa	0aa	Epha5	ENSMUSG00000029245.17	ENSMUST00000113403.8	chr5	18	-	SNP	Missense	E_7	84298324.0	84298324.0	C	T	ENSMUST00000113403.8:c.1570G>A	E524K	84298324.0	84298324.0	C	T	ENSMUST00000113403.8:c.1570G>A	E524K	AACR-H0044524	AACR-H0044524-M01-V01	AACR		False	False	False	False	False	67
EPHA5	ENSG00000145242.9	ENST00000273854.3	chr4	18	-	True	66270156	66270156	C	A	ENST00000273854.3:c.1726G>T	A576S	Missense	E_8	SNP	True	0	Class 0: This mutation can be originally modeled.	0aa	11aa	Epha5	ENSMUSG00000029245.17	ENSMUST00000113403.8	chr5	18	-	SNP	Missense	E_8	84290201.0	84290201.0	C	A	ENSMUST00000113403.8:c.1735G>T	A579S	84290201.0	84290201.0	C	A	ENSMUST00000113403.8:c.1735G>T	A579S	AACR-H0044552	AACR-H0044552-M01-V01	AACR		False	False	False	False	False	11
EPHA5	ENSG00000145242.9	ENST00000273854.3	chr4	18	-	True	66280007	66280007	G	T	ENST00000273854.3:c.1682C>A	P561Q	Missense	E_7	SNP	True	0	Class 0: This mutation can be originally modeled.	36aa	1aa	Epha5	ENSMUSG00000029245.17	ENSMUST00000113403.8	chr5	18	-	SNP	Missense	E_7	84298206.0	84298206.0	G	T	ENSMUST00000113403.8:c.1688C>A	P563Q	84298206.0	84298206.0	G	T	ENSMUST00000113403.8:c.1688C>A	P563Q	AACR-H0045115	AACR-H0045115-M01-V01	AACR		False	False	False	False	False	37
EPHA5	ENSG00000145242.9	ENST00000273854.3	chr4	18	-	True	66286171	66286171	C	A	ENST00000273854.3:c.1515G>T	K505N	Missense	E_6	SNP	True	0	Class 0: This mutation can be originally modeled.	50aa	17aa	Epha5	ENSMUSG00000029245.17	ENSMUST00000113403.8	chr5	18	-	SNP	Missense	E_6	84304283.0	84304283.0	C	A	ENSMUST00000113403.8:c.1521G>T	K507N	84304283.0	84304283.0	C	A	ENSMUST00000113403.8:c.1521G>T	K507N	AACR-H0045963	AACR-H0045963-M01-V01	AACR		False	False	False	False	False	67
EPHA5	ENSG00000145242.9	ENST00000273854.3	chr4	18	-	True	66201684	66201684	T	G	ENST00000273854.3:c.2818A>C	S940R	Missense	E_16	SNP	True	0	Class 0: This mutation can be originally modeled.	21aa	9aa	Epha5	ENSMUSG00000029245.17	ENSMUST00000113403.8	chr5	18	-	SNP	Missense	E_16	84218937.0	84218937.0	T	G	ENSMUST00000113403.8:c.2827A>C	S943R	84218937.0	84218937.0	T	G	ENSMUST00000113403.8:c.2827A>C	S943R	AACR-H0046830	AACR-H0046830-M01-V01	AACR		False	False	False	False	False	30
EPHA5	ENSG00000145242.9	ENST00000273854.3	chr4	18	-	True	66189936	66189936	C	A	ENST00000273854.3:c.3010G>T	D1004Y	Missense	E_18	SNP	True	0	Class 0: This mutation can be originally modeled.	42aa	16aa	Epha5	ENSMUSG00000029245.17	ENSMUST00000113403.8	chr5	18	-	SNP	Missense	E_18	84207005.0	84207005.0	C	A	ENSMUST00000113403.8:c.3019G>T	D1007Y	84207005.0	84207005.0	C	A	ENSMUST00000113403.8:c.3019G>T	D1007Y	AACR-H0047328	AACR-H0047328-M01-V01	AACR		False	False	False	False	False	58
EPHA5	ENSG00000145242.9	ENST00000273854.3	chr4	18	-	True	66197747	66197747	C	A	ENST00000273854.3:c.2952G>T	E984D	Missense	E_17	SNP	True	0	Class 0: This mutation can be originally modeled.	22aa	36aa	Epha5	ENSMUSG00000029245.17	ENSMUST00000113403.8	chr5	18	-	SNP	Missense	E_17	84215275.0	84215275.0	C	A	ENSMUST00000113403.8:c.2961G>T	E987D	84215275.0	84215275.0	C	A	ENSMUST00000113403.8:c.2961G>T	E987D	AACR-H0047795	AACR-H0047795-M01-V01	AACR		False	False	False	False	False	58
EPHA5	ENSG00000145242.9	ENST00000273854.3	chr4	18	-	True	66197713	66197713	C	T	ENST00000273854.3:c.2986G>A	A996T	Missense	E_17	SNP	True	0	Class 0: This mutation can be originally modeled.	34aa	24aa	Epha5	ENSMUSG00000029245.17	ENSMUST00000113403.8	chr5	18	-	SNP	Missense	E_17	84215241.0	84215241.0	C	T	ENSMUST00000113403.8:c.2995G>A	A999T	84215241.0	84215241.0	C	T	ENSMUST00000113403.8:c.2995G>A	A999T	AACR-H0048922	AACR-H0048922-M01-V01	AACR		False	False	False	False	False	58
EPHA5	ENSG00000145242.9	ENST00000273854.3	chr4	18	-	True	66201747	66201747	G	A	ENST00000273854.3:c.2755C>T	R919*	Nonsense	E_16	SNP	True	0	Class 0: This mutation can be originally modeled.	0aa	30aa	Epha5	ENSMUSG00000029245.17	ENSMUST00000113403.8	chr5	18	-	SNP	Nonsense	E_16	84219000.0	84219000.0	G	A	ENSMUST00000113403.8:c.2764C>T	R922*	84219000.0	84219000.0	G	A	ENSMUST00000113403.8:c.2764C>T	R922*	AACR-H0049312	AACR-H0049312-M01-V01	AACR		False	False	False	False	False	30
EPHA5	ENSG00000145242.9	ENST00000273854.3	chr4	18	-	True	66197766	66197766	T	C	ENST00000273854.3:c.2933A>G	K978R	Missense	E_17	SNP	True	0	Class 0: This mutation can be originally modeled.	16aa	42aa	Epha5	ENSMUSG00000029245.17	ENSMUST00000113403.8	chr5	18	-	SNP	Missense	E_17	84215294.0	84215294.0	T	C	ENSMUST00000113403.8:c.2942A>G	K981R	84215294.0	84215294.0	T	C	ENSMUST00000113403.8:c.2942A>G	K981R	AACR-H0049316	AACR-H0049316-M01-V01	AACR		False	False	False	False	False	58
EPHA5	ENSG00000145242.9	ENST00000273854.3	chr4	18	-	True	66286179	66286179	C	T	ENST00000273854.3:c.1507G>A	E503K	Missense	E_6	SNP	True	0	Class 0: This mutation can be originally modeled.	48aa	19aa	Epha5	ENSMUSG00000029245.17	ENSMUST00000113403.8	chr5	18	-	SNP	Missense	E_6	84304291.0	84304291.0	C	T	ENSMUST00000113403.8:c.1513G>A	E505K	84304291.0	84304291.0	C	T	ENSMUST00000113403.8:c.1513G>A	E505K	AACR-H0049693	AACR-H0049693-M01-V01	AACR		False	False	False	False	False	67
EPHA5	ENSG00000145242.9	ENST00000273854.3	chr4	18	-	True	66286196	66286196	C	T	ENST00000273854.3:c.1490G>A	G497E	Missense	E_6	SNP	True	0	Class 0: This mutation can be originally modeled.	42aa	25aa	Epha5	ENSMUSG00000029245.17	ENSMUST00000113403.8	chr5	18	-	SNP	Missense	E_6	84304308.0	84304308.0	C	T	ENSMUST00000113403.8:c.1496G>A	G499E	84304308.0	84304308.0	C	T	ENSMUST00000113403.8:c.1496G>A	G499E	AACR-H0049723	AACR-H0049723-M01-V01	AACR		False	False	False	False	False	67
EPHA5	ENSG00000145242.9	ENST00000273854.3	chr4	18	-	True	66356150	66356150	G	T	ENST00000273854.3:c.1347C>A	D449E	Missense	E_5	SNP	True	0	Class 0: This mutation can be originally modeled.	29aa	4aa	Epha5	ENSMUSG00000029245.17	ENSMUST00000113403.8	chr5	18	-	SNP	Missense	E_5	84381497.0	84381497.0	G	T	ENSMUST00000113403.8:c.1353C>A	D451E	84381497.0	84381497.0	G	T	ENSMUST00000113403.8:c.1353C>A	D451E	AACR-H0050466	AACR-H0050466-M01-V01	AACR		False	False	False	False	False	33
EPHA5	ENSG00000145242.9	ENST00000273854.3	chr4	18	-	True	66286229	66286229	G	T	ENST00000273854.3:c.1457C>A	S486Y	Missense	E_6	SNP	True	0	Class 0: This mutation can be originally modeled.	31aa	36aa	Epha5	ENSMUSG00000029245.17	ENSMUST00000113403.8	chr5	18	-	SNP	Missense	E_6	84304341.0	84304341.0	G	T	ENSMUST00000113403.8:c.1463C>A	S488Y	84304341.0	84304341.0	G	T	ENSMUST00000113403.8:c.1463C>A	S488Y	AACR-H0050984	AACR-H0050984-M01-V01	AACR		False	False	False	False	False	67
EPHA5	ENSG00000145242.9	ENST00000273854.3	chr4	18	-	True	66286263	66286263	C	T	ENST00000273854.3:c.1423G>A	V475M	Missense	E_6	SNP	True	0	Class 0: This mutation can be originally modeled.	20aa	47aa	Epha5	ENSMUSG00000029245.17	ENSMUST00000113403.8	chr5	18	-	SNP	Missense	E_6	84304375.0	84304375.0	C	T	ENSMUST00000113403.8:c.1429G>A	V477M	84304375.0	84304375.0	C	T	ENSMUST00000113403.8:c.1429G>A	V477M	AACR-H0051290	AACR-H0051290-M01-V01	AACR		False	False	False	False	False	67
EPHA5	ENSG00000145242.9	ENST00000273854.3	chr4	18	-	True	66270165	66270165	G	A	ENST00000273854.3:c.1717C>T	P573S	Missense	E_8	SNP	True	0	Class 0: This mutation can be originally modeled.	5aa	0aa	Epha5	ENSMUSG00000029245.17	ENSMUST00000113403.8	chr5	18	-	SNP	Missense	E_8	84290210.0	84290210.0	G	A	ENSMUST00000113403.8:c.1726C>T	P576S	84290210.0	84290210.0	G	A	ENSMUST00000113403.8:c.1726C>T	P576S	AACR-H0051733	AACR-H0051733-M01-V01	AACR		False	False	False	False	False	5
EPHA5	ENSG00000145242.9	ENST00000273854.3	chr4	18	-	True	66280008	66280008	G	T	ENST00000273854.3:c.1681C>A	P561T	Missense	E_7	SNP	True	0	Class 0: This mutation can be originally modeled.	36aa	1aa	Epha5	ENSMUSG00000029245.17	ENSMUST00000113403.8	chr5	18	-	SNP	Missense	E_7	84298207.0	84298207.0	G	T	ENSMUST00000113403.8:c.1687C>A	P563T	84298207.0	84298207.0	G	T	ENSMUST00000113403.8:c.1687C>A	P563T	AACR-H0052101	AACR-H0052101-M01-V01	AACR		False	False	False	False	False	37
EPHA5	ENSG00000145242.9	ENST00000273854.3	chr4	18	-	True	66201756	66201756	G	A	ENST00000273854.3:c.2746C>T	Q916*	Nonsense	E_16	SNP	True	0	Class 0: This mutation can be originally modeled.	56aa	1aa	Epha5	ENSMUSG00000029245.17	ENSMUST00000113403.8	chr5	18	-	SNP	Nonsense	E_16	84219009.0	84219009.0	G	A	ENSMUST00000113403.8:c.2755C>T	Q919*	84219009.0	84219009.0	G	A	ENSMUST00000113403.8:c.2755C>T	Q919*	AACR-H0052501	AACR-H0052501-M01-V01	AACR		False	False	False	False	False	57
EPHA5	ENSG00000145242.9	ENST00000273854.3	chr4	18	-	True	66280107	66280107	C	G	ENST00000273854.3:c.1582G>C	E528Q	Missense	E_7	SNP	True	0	Class 0: This mutation can be originally modeled.	3aa	34aa	Epha5	ENSMUSG00000029245.17	ENSMUST00000113403.8	chr5	18	-	SNP	Missense	E_7	84298306.0	84298306.0	C	G	ENSMUST00000113403.8:c.1588G>C	E530Q	84298306.0	84298306.0	C	G	ENSMUST00000113403.8:c.1588G>C	E530Q	AACR-H0053286	AACR-H0053286-M01-V01	AACR		False	False	False	False	False	37
EPHA5	ENSG00000145242.9	ENST00000273854.3	chr4	18	-	True	66201723	66201723	C	T	ENST00000273854.3:c.2779G>A	E927K	Missense	E_16	SNP	True	0	Class 0: This mutation can be originally modeled.	8aa	22aa	Epha5	ENSMUSG00000029245.17	ENSMUST00000113403.8	chr5	18	-	SNP	Missense	E_16	84218976.0	84218976.0	C	T	ENSMUST00000113403.8:c.2788G>A	E930K	84218976.0	84218976.0	C	T	ENSMUST00000113403.8:c.2788G>A	E930K	AACR-H0054370	AACR-H0054370-M01-V01	AACR		False	False	False	False	False	30
EPHA5	ENSG00000145242.9	ENST00000273854.3	chr4	18	-	True	66280058	66280058	G	T	ENST00000273854.3:c.1631C>A	T544K	Missense	E_7	SNP	True	0	Class 0: This mutation can be originally modeled.	19aa	18aa	Epha5	ENSMUSG00000029245.17	ENSMUST00000113403.8	chr5	18	-	SNP	Missense	E_7	84298257.0	84298257.0	G	T	ENSMUST00000113403.8:c.1637C>A	T546K	84298257.0	84298257.0	G	T	ENSMUST00000113403.8:c.1637C>A	T546K	AACR-H0054607	AACR-H0054607-M01-V01	AACR		False	False	False	False	False	37
EPHA5	ENSG00000145242.9	ENST00000273854.3	chr4	18	-	True	66467768	66467768	C	A	ENST00000273854.3:c.501G>T	K167N	Missense	E_3	SNP	True	0	Class 0: This mutation can be originally modeled.	1aa	74aa	Epha5	ENSMUSG00000029245.17	ENSMUST00000113403.8	chr5	18	-	SNP	Missense	E_3	84479496.0	84479496.0	T	A	ENSMUST00000113403.8:c.507A>T	K169N	84479496.0	84479496.0	T	A	ENSMUST00000113403.8:c.507A>T	K169N	AACR-H0055164	AACR-H0055164-M01-V01	AACR		False	False	False	False	False	75
EPHA5	ENSG00000145242.9	ENST00000273854.3	chr4	18	-	True	66467732	66467732	G	A	ENST00000273854.3:c.537C>T	A179delinsA	Silent	E_3	SNP	True	0	Class 0: This mutation can be originally modeled.	13aa	62aa	Epha5	ENSMUSG00000029245.17	ENSMUST00000113403.8	chr5	18	-	SNP	Silent	E_3	84479460.0	84479460.0	T	A	ENSMUST00000113403.8:c.543A>T	A181delinsA	84479460.0	84479460.0	T	A	ENSMUST00000113403.8:c.543A>T	A181delinsA	AACR-H0055200	AACR-H0055200-M01-V01	AACR		False	False	False	False	False	75
EPHA5	ENSG00000145242.9	ENST00000273854.3	chr4	18	-	True	66467733	66467733	G	A	ENST00000273854.3:c.536C>T	A179V	Missense	E_3	SNP	True	0	Class 0: This mutation can be originally modeled.	13aa	62aa	Epha5	ENSMUSG00000029245.17	ENSMUST00000113403.8	chr5	18	-	SNP	Missense	E_3	84479461.0	84479461.0	G	A	ENSMUST00000113403.8:c.542C>T	A181V	84479461.0	84479461.0	G	A	ENSMUST00000113403.8:c.542C>T	A181V	AACR-H0055202	AACR-H0055202-M01-V01	AACR		False	False	False	False	False	75
EPHA5	ENSG00000145242.9	ENST00000273854.3	chr4	18	-	True	66467746	66467746	C	G	ENST00000273854.3:c.523G>C	D175H	Missense	E_3	SNP	True	0	Class 0: This mutation can be originally modeled.	9aa	66aa	Epha5	ENSMUSG00000029245.17	ENSMUST00000113403.8	chr5	18	-	SNP	Missense	E_3	84479474.0	84479474.0	C	G	ENSMUST00000113403.8:c.529G>C	D177H	84479474.0	84479474.0	C	G	ENSMUST00000113403.8:c.529G>C	D177H	AACR-H0055292	AACR-H0055292-M01-V01	AACR		False	False	False	False	False	75
EPHA5	ENSG00000145242.9	ENST00000273854.3	chr4	18	-	True	66467644	66467644	C	T	ENST00000273854.3:c.625G>A	G209R	Missense	E_3	SNP	True	0	Class 0: This mutation can be originally modeled.	43aa	32aa	Epha5	ENSMUSG00000029245.17	ENSMUST00000113403.8	chr5	18	-	SNP	Missense	E_3	84479372.0	84479372.0	C	T	ENSMUST00000113403.8:c.631G>A	G211R	84479372.0	84479372.0	C	T	ENSMUST00000113403.8:c.631G>A	G211R	AACR-H0055340	AACR-H0055340-M01-V01	AACR		False	False	False	False	False	75
EPHA5	ENSG00000145242.9	ENST00000273854.3	chr4	18	-	True	66467871	66467871	G	A	ENST00000273854.3:c.398C>T	T133I	Missense	E_3	SNP	True	0	Class 0: This mutation can be originally modeled.	94aa	27aa	Epha5	ENSMUSG00000029245.17	ENSMUST00000113403.8	chr5	18	-	SNP	Missense	E_3	84479599.0	84479599.0	G	A	ENSMUST00000113403.8:c.404C>T	T135I	84479599.0	84479599.0	G	A	ENSMUST00000113403.8:c.404C>T	T135I	AACR-H0055872	AACR-H0055872-M01-V01	AACR		False	False	False	False	False	121
EPHA5	ENSG00000145242.9	ENST00000273854.3	chr4	18	-	True	66467874	66467874	A	C	ENST00000273854.3:c.395T>G	F132C	Missense	E_3	SNP	True	0	Class 0: This mutation can be originally modeled.	93aa	28aa	Epha5	ENSMUSG00000029245.17	ENSMUST00000113403.8	chr5	18	-	SNP	Missense	E_3	84479602.0	84479602.0	A	C	ENSMUST00000113403.8:c.401T>G	F134C	84479602.0	84479602.0	A	C	ENSMUST00000113403.8:c.401T>G	F134C	AACR-H0055874	AACR-H0055874-M01-V01	AACR		False	False	False	False	False	121
EPHA5	ENSG00000145242.9	ENST00000273854.3	chr4	18	-	True	66467954	66467954	C	A	ENST00000273854.3:c.315G>T	M105I	Missense	E_3	SNP	True	0	Class 0: This mutation can be originally modeled.	66aa	55aa	Epha5	ENSMUSG00000029245.17	ENSMUST00000113403.8	chr5	18	-	SNP	Missense	E_3	84479682.0	84479682.0	C	A	ENSMUST00000113403.8:c.321G>T	M107I	84479682.0	84479682.0	C	A	ENSMUST00000113403.8:c.321G>T	M107I	AACR-H0056022	AACR-H0056022-M01-V01	AACR		False	False	False	False	False	121
EPHA5	ENSG00000145242.9	ENST00000273854.3	chr4	18	-	True	66467948	66467948	C	A	ENST00000273854.3:c.321G>T	Q107H	Missense	E_3	SNP	True	0	Class 0: This mutation can be originally modeled.	68aa	53aa	Epha5	ENSMUSG00000029245.17	ENSMUST00000113403.8	chr5	18	-	SNP	Missense	E_3	84479676.0	84479676.0	C	A	ENSMUST00000113403.8:c.327G>T	Q109H	84479676.0	84479676.0	C	A	ENSMUST00000113403.8:c.327G>T	Q109H	AACR-H0056091	AACR-H0056091-M01-V01	AACR		False	False	False	False	False	121
EPHA5	ENSG00000145242.9	ENST00000273854.3	chr4	18	-	True	66189936	66189936	C	T	ENST00000273854.3:c.3010G>A	D1004N	Missense	E_18	SNP	True	0	Class 0: This mutation can be originally modeled.	42aa	16aa	Epha5	ENSMUSG00000029245.17	ENSMUST00000113403.8	chr5	18	-	SNP	Missense	E_18	84207005.0	84207005.0	C	T	ENSMUST00000113403.8:c.3019G>A	D1007N	84207005.0	84207005.0	C	T	ENSMUST00000113403.8:c.3019G>A	D1007N	AACR-H0056201	AACR-H0056201-M01-V01	AACR		False	False	False	False	False	58
EPHA5	ENSG00000145242.9	ENST00000273854.3	chr4	18	-	True	66467791	66467791	C	T	ENST00000273854.3:c.478G>A	D160N	Missense	E_3	SNP	True	0	Class 0: This mutation can be originally modeled.	121aa	0aa	Epha5	ENSMUSG00000029245.17	ENSMUST00000113403.8	chr5	18	-	SNP	Missense	E_3	84479519.0	84479519.0	C	T	ENSMUST00000113403.8:c.484G>A	D162N	84479519.0	84479519.0	C	T	ENSMUST00000113403.8:c.484G>A	D162N	AACR-H0056251	AACR-H0056251-M01-V01	AACR		False	False	False	False	False	121
EPHA5	ENSG00000145242.9	ENST00000273854.3	chr4	18	-	True	66467800	66467800	C	G	ENST00000273854.3:c.469G>C	E157Q	Missense	E_3	SNP	True	0	Class 0: This mutation can be originally modeled.	118aa	3aa	Epha5	ENSMUSG00000029245.17	ENSMUST00000113403.8	chr5	18	-	SNP	Missense	E_3	84479528.0	84479528.0	C	G	ENSMUST00000113403.8:c.475G>C	E159Q	84479528.0	84479528.0	C	G	ENSMUST00000113403.8:c.475G>C	E159Q	AACR-H0056323	AACR-H0056323-M01-V01	AACR		False	False	False	False	False	121
EPHA5	ENSG00000145242.9	ENST00000273854.3	chr4	18	-	True	66467848	66467848	G	A	ENST00000273854.3:c.421C>T	P141S	Missense	E_3	SNP	True	0	Class 0: This mutation can be originally modeled.	102aa	19aa	Epha5	ENSMUSG00000029245.17	ENSMUST00000113403.8	chr5	18	-	SNP	Missense	E_3	84479576.0	84479576.0	G	A	ENSMUST00000113403.8:c.427C>T	P143S	84479576.0	84479576.0	G	A	ENSMUST00000113403.8:c.427C>T	P143S	AACR-H0056373	AACR-H0056373-M01-V01	AACR		False	False	False	False	False	121
EPHA5	ENSG00000145242.9	ENST00000273854.3	chr4	18	-	True	66467842	66467842	C	A	ENST00000273854.3:c.427G>T	G143*	Nonsense	E_3	SNP	True	0	Class 0: This mutation can be originally modeled.	104aa	17aa	Epha5	ENSMUSG00000029245.17	ENSMUST00000113403.8	chr5	18	-	SNP	Nonsense	E_3	84479570.0	84479570.0	C	A	ENSMUST00000113403.8:c.433G>T	G145*	84479570.0	84479570.0	C	A	ENSMUST00000113403.8:c.433G>T	G145*	AACR-H0056383	AACR-H0056383-M01-V01	AACR		False	False	False	False	False	121
EPHA5	ENSG00000145242.9	ENST00000273854.3	chr4	18	-	True	66467412	66467412	A	T	ENST00000273854.3:c.857T>A	I286N	Missense	E_3	SNP	True	0	Class 0: This mutation can be originally modeled.	15aa	29aa	Epha5	ENSMUSG00000029245.17	ENSMUST00000113403.8	chr5	18	-	SNP	Missense	E_3	84479140.0	84479140.0	A	T	ENSMUST00000113403.8:c.863T>A	I288N	84479140.0	84479140.0	A	T	ENSMUST00000113403.8:c.863T>A	I288N	AACR-H0056720	AACR-H0056720-M01-V01	AACR		False	False	False	False	False	44
EPHA5	ENSG00000145242.9	ENST00000273854.3	chr4	18	-	True	66189846	66189846	T	A	ENST00000273854.3:c.3100A>T	M1034L	Missense	E_18	SNP	True	0	Class 0: This mutation can be originally modeled.	3aa	2aa	Epha5	ENSMUSG00000029245.17	ENSMUST00000113403.8	chr5	18	-	SNP	Missense	E_18	84206915.0	84206915.0	T	A	ENSMUST00000113403.8:c.3109A>T	M1037L	84206915.0	84206915.0	T	A	ENSMUST00000113403.8:c.3109A>T	M1037L	AACR-H0056993	AACR-H0056993-M01-V01	AACR		False	False	False	False	False	5
EPHA5	ENSG00000145242.9	ENST00000273854.3	chr4	18	-	True	66189848	66189848	C	T	ENST00000273854.3:c.3098G>A	G1033E	Missense	E_18	SNP	True	0	Class 0: This mutation can be originally modeled.	2aa	3aa	Epha5	ENSMUSG00000029245.17	ENSMUST00000113403.8	chr5	18	-	SNP	Missense	E_18	84206917.0	84206917.0	C	T	ENSMUST00000113403.8:c.3107G>A	G1036E	84206917.0	84206917.0	C	T	ENSMUST00000113403.8:c.3107G>A	G1036E	AACR-H0057032	AACR-H0057032-M01-V01	AACR		False	False	False	False	False	5
EPHA5	ENSG00000145242.9	ENST00000273854.3	chr4	18	-	True	66467380	66467380	C	T	ENST00000273854.3:c.889G>A	E297K	Missense	E_3	SNP	True	0	Class 0: This mutation can be originally modeled.	26aa	18aa	Epha5	ENSMUSG00000029245.17	ENSMUST00000113403.8	chr5	18	-	SNP	Missense	E_3	84479108.0	84479108.0	C	T	ENSMUST00000113403.8:c.895G>A	E299K	84479108.0	84479108.0	C	T	ENSMUST00000113403.8:c.895G>A	E299K	AACR-H0057234	AACR-H0057234-M01-V01	AACR		False	False	False	False	False	44
EPHA5	ENSG00000145242.9	ENST00000273854.3	chr4	18	-	True	66189868	66189868	C	T	ENST00000273854.3:c.3078G>A	M1026I	Missense	E_18	SNP	True	0	Class 0: This mutation can be originally modeled.	3aa	3aa	Epha5	ENSMUSG00000029245.17	ENSMUST00000113403.8	chr5	18	-	SNP	Missense	E_18	84206937.0	84206937.0	C	T	ENSMUST00000113403.8:c.3087G>A	M1029I	84206937.0	84206937.0	C	T	ENSMUST00000113403.8:c.3087G>A	M1029I	AACR-H0057274	AACR-H0057274-M01-V01	AACR		False	False	False	False	False	6
EPHA5	ENSG00000145242.9	ENST00000273854.3	chr4	18	-	True	66467566	66467566	A	C	ENST00000273854.3:c.703T>G	S235A	Missense	E_3	SNP	True	0	Class 0: This mutation can be originally modeled.	69aa	6aa	Epha5	ENSMUSG00000029245.17	ENSMUST00000113403.8	chr5	18	-	SNP	Missense	E_3	84479294.0	84479294.0	A	C	ENSMUST00000113403.8:c.709T>G	S237A	84479294.0	84479294.0	A	C	ENSMUST00000113403.8:c.709T>G	S237A	AACR-H0057742	AACR-H0057742-M01-V01	AACR		False	False	False	False	False	75
EPHA5	ENSG00000145242.9	ENST00000273854.3	chr4	18	-	True	66467500	66467500	C	T	ENST00000273854.3:c.769G>A	E257K	Missense	E_3	SNP	True	0	Class 0: This mutation can be originally modeled.	14aa	12aa	Epha5	ENSMUSG00000029245.17	ENSMUST00000113403.8	chr5	18	-	SNP	Missense	E_3	84479228.0	84479228.0	C	T	ENSMUST00000113403.8:c.775G>A	E259K	84479228.0	84479228.0	C	T	ENSMUST00000113403.8:c.775G>A	E259K	AACR-H0057893	AACR-H0057893-M01-V01	AACR		False	False	False	False	False	26
EPHA5	ENSG00000145242.9	ENST00000273854.3	chr4	18	-	True	66361190	66361190	T	C	ENST00000273854.3:c.982A>G	T328A	Missense	E_4	SNP	True	0	Class 0: This mutation can be originally modeled.	7aa	15aa	Epha5	ENSMUSG00000029245.17	ENSMUST00000113403.8	chr5	18	-	SNP	Missense	E_4	84385342.0	84385342.0	T	C	ENSMUST00000113403.8:c.988A>G	T330A	84385342.0	84385342.0	T	C	ENSMUST00000113403.8:c.988A>G	T330A	AACR-H0058035	AACR-H0058035-M01-V01	AACR		False	False	False	False	False	22
EPHA5	ENSG00000145242.9	ENST00000273854.3	chr4	18	-	True	66467548	66467548	C	A	ENST00000273854.3:c.721G>T	A241S	Missense	E_3	SNP	True	0	Class 0: This mutation can be originally modeled.	75aa	0aa	Epha5	ENSMUSG00000029245.17	ENSMUST00000113403.8	chr5	18	-	SNP	Missense	E_3	84479276.0	84479276.0	C	A	ENSMUST00000113403.8:c.727G>T	A243S	84479276.0	84479276.0	C	A	ENSMUST00000113403.8:c.727G>T	A243S	AACR-H0058124	AACR-H0058124-M01-V01	AACR		False	False	False	False	False	75
EPHA5	ENSG00000145242.9	ENST00000273854.3	chr4	18	-	True	66197762	66197762	C	A	ENST00000273854.3:c.2937G>T	M979I	Missense	E_17	SNP	True	0	Class 0: This mutation can be originally modeled.	17aa	41aa	Epha5	ENSMUSG00000029245.17	ENSMUST00000113403.8	chr5	18	-	SNP	Missense	E_17	84215290.0	84215290.0	C	A	ENSMUST00000113403.8:c.2946G>T	M982I	84215290.0	84215290.0	C	A	ENSMUST00000113403.8:c.2946G>T	M982I	AACR-H0058419	AACR-H0058419-M01-V01	AACR		False	False	False	False	False	58
EPHA5	ENSG00000145242.9	ENST00000273854.3	chr4	18	-	True	66356205	66356205	A	G	ENST00000273854.3:c.1292T>C	L431P	Missense	E_5	SNP	True	0	Class 0: This mutation can be originally modeled.	11aa	22aa	Epha5	ENSMUSG00000029245.17	ENSMUST00000113403.8	chr5	18	-	SNP	Missense	E_5	84381552.0	84381552.0	A	G	ENSMUST00000113403.8:c.1298T>C	L433P	84381552.0	84381552.0	A	G	ENSMUST00000113403.8:c.1298T>C	L433P	AACR-H0058545	AACR-H0058545-M01-V01	AACR		False	False	False	False	False	33
EPHA5	ENSG00000145242.9	ENST00000273854.3	chr4	18	-	True	66535409	66535409	C	T	ENST00000273854.3:c.52G>A	G18S	Missense	E_1	SNP	True	0	Class 0: This mutation can be originally modeled.	1aa	2aa	Epha5	ENSMUSG00000029245.17	ENSMUST00000113403.8	chr5	18	-	SNP	Missense	E_1	84564310.0	84564310.0	C	T	ENSMUST00000113403.8:c.55G>A	G19S	84564310.0	84564310.0	C	T	ENSMUST00000113403.8:c.55G>A	G19S	AACR-H0058979	AACR-H0058979-M01-V01	AACR		False	False	False	False	False	3
EPHA5	ENSG00000145242.9	ENST00000273854.3	chr4	18	-	True	66468014	66468014	C	A	ENST00000273854.3:c.255G>T	E85D	Missense	E_3	SNP	True	0	Class 0: This mutation can be originally modeled.	46aa	75aa	Epha5	ENSMUSG00000029245.17	ENSMUST00000113403.8	chr5	18	-	SNP	Missense	E_3	84479742.0	84479742.0	C	A	ENSMUST00000113403.8:c.261G>T	E87D	84479742.0	84479742.0	C	A	ENSMUST00000113403.8:c.261G>T	E87D	AACR-H0059993	AACR-H0059993-M01-V01	AACR		False	False	False	False	False	121
EPHA5	ENSG00000145242.9	ENST00000273854.3	chr4	18	-	True	66467998	66467998	C	T	ENST00000273854.3:c.271G>A	E91K	Missense	E_3	SNP	True	0	Class 0: This mutation can be originally modeled.	52aa	69aa	Epha5	ENSMUSG00000029245.17	ENSMUST00000113403.8	chr5	18	-	SNP	Missense	E_3	84479726.0	84479726.0	C	T	ENSMUST00000113403.8:c.277G>A	E93K	84479726.0	84479726.0	C	T	ENSMUST00000113403.8:c.277G>A	E93K	AACR-H0060068	AACR-H0060068-M01-V01	AACR		False	False	False	False	False	121
EPHA5	ENSG00000145242.9	ENST00000273854.3	chr4	18	-	True	66197721	66197721	G	A	ENST00000273854.3:c.2978C>T	S993L	Missense	E_17	SNP	True	0	Class 0: This mutation can be originally modeled.	31aa	27aa	Epha5	ENSMUSG00000029245.17	ENSMUST00000113403.8	chr5	18	-	SNP	Missense	E_17	84215249.0	84215249.0	G	A	ENSMUST00000113403.8:c.2987C>T	S996L	84215249.0	84215249.0	G	A	ENSMUST00000113403.8:c.2987C>T	S996L	AACR-H0060200	AACR-H0060200-M01-V01	AACR		False	False	False	False	False	58
EPHA5	ENSG00000145242.9	ENST00000273854.3	chr4	18	-	True	66509082	66509082	C	A	ENST00000273854.3:c.245G>T	G82V	Missense	E_2	SNP	True	0	Class 0: This mutation can be originally modeled.	43aa	78aa	Epha5	ENSMUSG00000029245.17	ENSMUST00000113403.8	chr5	18	-	SNP	Missense	E_2	84534079.0	84534079.0	C	A	ENSMUST00000113403.8:c.251G>T	G84V	84534079.0	84534079.0	C	A	ENSMUST00000113403.8:c.251G>T	G84V	AACR-H0060209	AACR-H0060209-M01-V01	AACR		False	False	False	False	False	121
EPHA5	ENSG00000145242.9	ENST00000273854.3	chr4	18	-	True	66197717	66197717	C	A	ENST00000273854.3:c.2982G>T	M994I	Missense	E_17	SNP	True	0	Class 0: This mutation can be originally modeled.	32aa	26aa	Epha5	ENSMUSG00000029245.17	ENSMUST00000113403.8	chr5	18	-	SNP	Missense	E_17	84215245.0	84215245.0	C	A	ENSMUST00000113403.8:c.2991G>T	M997I	84215245.0	84215245.0	C	A	ENSMUST00000113403.8:c.2991G>T	M997I	AACR-H0060304	AACR-H0060304-M01-V01	AACR		False	False	False	False	False	58
EPHA5	ENSG00000145242.9	ENST00000273854.3	chr4	18	-	True	66197707	66197707	C	A	ENST00000273854.3:c.2992G>T	A998S	Missense	E_17	SNP	True	0	Class 0: This mutation can be originally modeled.	36aa	22aa	Epha5	ENSMUSG00000029245.17	ENSMUST00000113403.8	chr5	18	-	SNP	Missense	E_17	84215235.0	84215235.0	C	A	ENSMUST00000113403.8:c.3001G>T	A1001S	84215235.0	84215235.0	C	A	ENSMUST00000113403.8:c.3001G>T	A1001S	AACR-H0060588	AACR-H0060588-M01-V01	AACR		False	False	False	False	False	58
EPHA5	ENSG00000145242.9	ENST00000273854.3	chr4	18	-	True	66535336	66535336	G	A	ENST00000273854.3:c.125C>T	T42M	Missense	E_1	SNP	True	0	Class 0: This mutation can be originally modeled.	3aa	118aa	Epha5	ENSMUSG00000029245.17	ENSMUST00000113403.8	chr5	18	-	SNP	Missense	E_1	84564234.0	84564234.0	G	A	ENSMUST00000113403.8:c.131C>T	T44M	84564234.0	84564234.0	G	A	ENSMUST00000113403.8:c.131C>T	T44M	AACR-H0060869	AACR-H0060869-M01-V01	AACR		False	False	False	False	False	121
EPHA5	ENSG00000145242.9	ENST00000273854.3	chr4	18	-	True	66356298	66356298	G	A	ENST00000273854.3:c.1199C>T	S400F	Missense	E_5	SNP	True	0	Class 0: This mutation can be originally modeled.	53aa	16aa	Epha5	ENSMUSG00000029245.17	ENSMUST00000113403.8	chr5	18	-	SNP	Missense	E_5	84381645.0	84381645.0	G	A	ENSMUST00000113403.8:c.1205C>T	S402F	84381645.0	84381645.0	G	A	ENSMUST00000113403.8:c.1205C>T	S402F	AACR-H0060987	AACR-H0060987-M01-V01	AACR		False	False	False	False	False	69
EPHA5	ENSG00000145242.9	ENST00000273854.3	chr4	18	-	True	66197737	66197737	C	T	ENST00000273854.3:c.2962G>A	E988K	Missense	E_17	SNP	True	0	Class 0: This mutation can be originally modeled.	26aa	32aa	Epha5	ENSMUSG00000029245.17	ENSMUST00000113403.8	chr5	18	-	SNP	Missense	E_17	84215265.0	84215265.0	C	T	ENSMUST00000113403.8:c.2971G>A	E991K	84215265.0	84215265.0	C	T	ENSMUST00000113403.8:c.2971G>A	E991K	AACR-H0061059	AACR-H0061059-M01-V01	AACR		False	False	False	False	False	58
EPHA5	ENSG00000145242.9	ENST00000273854.3	chr4	18	-	True	66217191	66217191	G	C	ENST00000273854.3:c.2424C>G	I808M	Missense	E_14	SNP	True	0	Class 0: This mutation can be originally modeled.	21aa	49aa	Epha5	ENSMUSG00000029245.17	ENSMUST00000113403.8	chr5	18	-	SNP	Missense	E_14	84232649.0	84232649.0	G	C	ENSMUST00000113403.8:c.2433C>G	I811M	84232649.0	84232649.0	G	C	ENSMUST00000113403.8:c.2433C>G	I811M	AACR-H0061789	AACR-H0061789-M01-V01	AACR		False	False	False	False	False	70
EPHA5	ENSG00000145242.9	ENST00000273854.3	chr4	18	-	True	66230789	66230789	T	C	ENST00000273854.3:c.2182A>G	M728V	Missense	E_12	SNP	True	0	Class 0: This mutation can be originally modeled.	127aa	56aa	Epha5	ENSMUSG00000029245.17	ENSMUST00000113403.8	chr5	18	-	SNP	Missense	E_12	84253762.0	84253762.0	T	C	ENSMUST00000113403.8:c.2191A>G	M731V	84253762.0	84253762.0	T	C	ENSMUST00000113403.8:c.2191A>G	M731V	AACR-H0061898	AACR-H0061898-M01-V01	AACR		False	False	False	False	False	183
EPHA5	ENSG00000145242.9	ENST00000273854.3	chr4	18	-	True	66230918	66230918	C	T	ENST00000273854.3:c.2053G>A	E685K	Missense	E_12	SNP	True	0	Class 0: This mutation can be originally modeled.	84aa	99aa	Epha5	ENSMUSG00000029245.17	ENSMUST00000113403.8	chr5	18	-	SNP	Missense	E_12	84253891.0	84253891.0	C	T	ENSMUST00000113403.8:c.2062G>A	E688K	84253891.0	84253891.0	C	T	ENSMUST00000113403.8:c.2062G>A	E688K	AACR-H0063154	AACR-H0063154-M01-V01	AACR		False	False	False	False	False	183
EPHA5	ENSG00000145242.9	ENST00000273854.3	chr4	18	-	True	66230909	66230909	C	T	ENST00000273854.3:c.2062G>A	E688K	Missense	E_12	SNP	True	0	Class 0: This mutation can be originally modeled.	87aa	96aa	Epha5	ENSMUSG00000029245.17	ENSMUST00000113403.8	chr5	18	-	SNP	Missense	E_12	84253882.0	84253882.0	C	T	ENSMUST00000113403.8:c.2071G>A	E691K	84253882.0	84253882.0	C	T	ENSMUST00000113403.8:c.2071G>A	E691K	AACR-H0063159	AACR-H0063159-M01-V01	AACR		False	False	False	False	False	183
EPHA5	ENSG00000145242.9	ENST00000273854.3	chr4	18	-	True	66230893	66230893	C	T	ENST00000273854.3:c.2078G>A	R693H	Missense	E_12	SNP	True	0	Class 0: This mutation can be originally modeled.	92aa	91aa	Epha5	ENSMUSG00000029245.17	ENSMUST00000113403.8	chr5	18	-	SNP	Missense	E_12	84253866.0	84253866.0	C	T	ENSMUST00000113403.8:c.2087G>A	R696H	84253866.0	84253866.0	C	T	ENSMUST00000113403.8:c.2087G>A	R696H	AACR-H0063316	AACR-H0063316-M01-V01	AACR		False	False	False	False	False	183
EPHA5	ENSG00000145242.9	ENST00000273854.3	chr4	18	-	True	66217267	66217267	C	A	ENST00000273854.3:c.2348G>T	G783V	Missense	E_14	SNP	True	0	Class 0: This mutation can be originally modeled.	182aa	1aa	Epha5	ENSMUSG00000029245.17	ENSMUST00000113403.8	chr5	18	-	SNP	Missense	E_14	84232725.0	84232725.0	C	A	ENSMUST00000113403.8:c.2357G>T	G786V	84232725.0	84232725.0	C	A	ENSMUST00000113403.8:c.2357G>T	G786V	AACR-H0064624	AACR-H0064624-M01-V01	AACR		False	False	False	False	False	183
EPHA5	ENSG00000145242.9	ENST00000273854.3	chr4	18	-	True	66218771	66218771	T	C	ENST00000273854.3:c.2287A>G	T763A	Missense	E_13	SNP	True	0	Class 0: This mutation can be originally modeled.	162aa	21aa	Epha5	ENSMUSG00000029245.17	ENSMUST00000113403.8	chr5	18	-	SNP	Missense	E_13	84234228.0	84234228.0	T	C	ENSMUST00000113403.8:c.2296A>G	T766A	84234228.0	84234228.0	T	C	ENSMUST00000113403.8:c.2296A>G	T766A	AACR-H0064908	AACR-H0064908-M01-V01	AACR		False	False	False	False	False	183
EPHA5	ENSG00000145242.9	ENST00000273854.3	chr4	18	-	True	66217255	66217255	C	A	ENST00000273854.3:c.2360G>T	G787V	Missense	E_14	SNP	True	0	Class 0: This mutation can be originally modeled.	0aa	70aa	Epha5	ENSMUSG00000029245.17	ENSMUST00000113403.8	chr5	18	-	SNP	Missense	E_14	84232713.0	84232713.0	C	A	ENSMUST00000113403.8:c.2369G>T	G790V	84232713.0	84232713.0	C	A	ENSMUST00000113403.8:c.2369G>T	G790V	AACR-H0064983	AACR-H0064983-M01-V01	AACR		False	False	False	False	False	70
EPHA5	ENSG00000145242.9	ENST00000273854.3	chr4	18	-	True	66217294	66217294	A	T	ENST00000273854.3:c.2321T>A	V774E	Missense	E_14	SNP	True	0	Class 0: This mutation can be originally modeled.	173aa	10aa	Epha5	ENSMUSG00000029245.17	ENSMUST00000113403.8	chr5	18	-	SNP	Missense	E_14	84232752.0	84232752.0	A	T	ENSMUST00000113403.8:c.2330T>A	V777E	84232752.0	84232752.0	A	T	ENSMUST00000113403.8:c.2330T>A	V777E	AACR-H0065224	AACR-H0065224-M01-V01	AACR		False	False	False	False	False	183
EPHA5	ENSG00000145242.9	ENST00000273854.3	chr4	18	-	True	66218787	66218787	C	A	ENST00000273854.3:c.2271G>T	E757D	Missense	E_13	SNP	True	0	Class 0: This mutation can be originally modeled.	156aa	27aa	Epha5	ENSMUSG00000029245.17	ENSMUST00000113403.8	chr5	18	-	SNP	Missense	E_13	84234244.0	84234244.0	C	A	ENSMUST00000113403.8:c.2280G>T	E760D	84234244.0	84234244.0	C	A	ENSMUST00000113403.8:c.2280G>T	E760D	AACR-H0065968	AACR-H0065968-M01-V01	AACR		False	False	False	False	False	183
EPHA5	ENSG00000145242.9	ENST00000273854.3	chr4	18	-	True	66218785	66218785	T	C	ENST00000273854.3:c.2273A>G	N758S	Missense	E_13	SNP	True	0	Class 0: This mutation can be originally modeled.	157aa	26aa	Epha5	ENSMUSG00000029245.17	ENSMUST00000113403.8	chr5	18	-	SNP	Missense	E_13	84234242.0	84234242.0	T	C	ENSMUST00000113403.8:c.2282A>G	N761S	84234242.0	84234242.0	T	C	ENSMUST00000113403.8:c.2282A>G	N761S	AACR-H0066079	AACR-H0066079-M01-V01	AACR		False	False	False	False	False	183
EPHA5	ENSG00000145242.9	ENST00000273854.3	chr4	18	-	True	66201809	66201809	G	T	ENST00000273854.3:c.2693C>A	P898Q	Missense	E_16	SNP	True	0	Class 0: This mutation can be originally modeled.	38aa	19aa	Epha5	ENSMUSG00000029245.17	ENSMUST00000113403.8	chr5	18	-	SNP	Missense	E_16	84219062.0	84219062.0	G	T	ENSMUST00000113403.8:c.2702C>A	P901Q	84219062.0	84219062.0	G	T	ENSMUST00000113403.8:c.2702C>A	P901Q	AACR-H0067645	AACR-H0067645-M01-V01	AACR		False	False	False	False	False	57
EPHA5	ENSG00000145242.9	ENST00000273854.3	chr4	18	-	True	66213891	66213891	G	T	ENST00000273854.3:c.2539C>A	P847T	Missense	E_15	SNP	True	0	Class 0: This mutation can be originally modeled.	60aa	10aa	Epha5	ENSMUSG00000029245.17	ENSMUST00000113403.8	chr5	18	-	SNP	Missense	E_15	84229045.0	84229045.0	G	T	ENSMUST00000113403.8:c.2548C>A	P850T	84229045.0	84229045.0	G	T	ENSMUST00000113403.8:c.2548C>A	P850T	AACR-H0067992	AACR-H0067992-M01-V01	AACR		False	False	False	False	False	70
EPHA5	ENSG00000145242.9	ENST00000273854.3	chr4	18	-	True	66231764	66231764	C	T	ENST00000273854.3:c.1936G>A	G646R	Missense	E_11	SNP	True	0	Class 0: This mutation can be originally modeled.	45aa	138aa	Epha5	ENSMUSG00000029245.17	ENSMUST00000113403.8	chr5	18	-	SNP	Missense	E_11	84254662.0	84254662.0	C	T	ENSMUST00000113403.8:c.1945G>A	G649R	84254662.0	84254662.0	C	T	ENSMUST00000113403.8:c.1945G>A	G649R	AACR-H0068383	AACR-H0068383-M01-V01	AACR		False	False	False	False	False	183
EPHA5	ENSG00000145242.9	ENST00000273854.3	chr4	18	-	True	66233138	66233138	A	T	ENST00000273854.3:c.1861T>A	C621S	Missense	E_10	SNP	True	0	Class 0: This mutation can be originally modeled.	20aa	163aa	Epha5	ENSMUSG00000029245.17	ENSMUST00000113403.8	chr5	18	-	SNP	Missense	E_10	84255911.0	84255911.0	A	T	ENSMUST00000113403.8:c.1870T>A	C624S	84255911.0	84255911.0	A	T	ENSMUST00000113403.8:c.1870T>A	C624S	AACR-H0069024	AACR-H0069024-M01-V01	AACR		False	False	False	False	False	183
EPHA5	ENSG00000145242.9	ENST00000273854.3	chr4	18	-	True	66213898	66213898	C	A	ENST00000273854.3:c.2532G>T	W844C	Missense	E_15	SNP	True	0	Class 0: This mutation can be originally modeled.	57aa	13aa	Epha5	ENSMUSG00000029245.17	ENSMUST00000113403.8	chr5	18	-	SNP	Missense	E_15	84229052.0	84229052.0	C	A	ENSMUST00000113403.8:c.2541G>T	W847C	84229052.0	84229052.0	C	A	ENSMUST00000113403.8:c.2541G>T	W847C	AACR-H0069171	AACR-H0069171-M01-V01	AACR		False	False	False	False	False	70
EPHA5	ENSG00000145242.9	ENST00000273854.3	chr4	18	-	True	66201800	66201800	A	T	ENST00000273854.3:c.2702T>A	M901K	Missense	E_16	SNP	True	0	Class 0: This mutation can be originally modeled.	41aa	16aa	Epha5	ENSMUSG00000029245.17	ENSMUST00000113403.8	chr5	18	-	SNP	Missense	E_16	84219053.0	84219053.0	A	T	ENSMUST00000113403.8:c.2711T>A	M904K	84219053.0	84219053.0	A	T	ENSMUST00000113403.8:c.2711T>A	M904K	AACR-H0069439	AACR-H0069439-M01-V01	AACR		False	False	False	False	False	57
EPHA5	ENSG00000145242.9	ENST00000273854.3	chr4	18	-	True	66233105	66233105	C	T	ENST00000273854.3:c.1894G>A	E632K	Missense	E_10	SNP	True	0	Class 0: This mutation can be originally modeled.	31aa	152aa	Epha5	ENSMUSG00000029245.17	ENSMUST00000113403.8	chr5	18	-	SNP	Missense	E_10	84255878.0	84255878.0	C	T	ENSMUST00000113403.8:c.1903G>A	E635K	84255878.0	84255878.0	C	T	ENSMUST00000113403.8:c.1903G>A	E635K	AACR-H0069620	AACR-H0069620-M01-V01	AACR		False	False	False	False	False	183
EPHA5	ENSG00000145242.9	ENST00000273854.3	chr4	18	-	True	66231731	66231731	C	T	ENST00000273854.3:c.1969G>A	E657K	Missense	E_11	SNP	True	0	Class 0: This mutation can be originally modeled.	56aa	127aa	Epha5	ENSMUSG00000029245.17	ENSMUST00000113403.8	chr5	18	-	SNP	Missense	E_11	84254629.0	84254629.0	C	T	ENSMUST00000113403.8:c.1978G>A	E660K	84254629.0	84254629.0	C	T	ENSMUST00000113403.8:c.1978G>A	E660K	AACR-H0070899	AACR-H0070899-M01-V01	AACR		False	False	False	False	False	183
EPHA5	ENSG00000145242.9	ENST00000273854.3	chr4	18	-	True	66231728	66231728	C	A	ENST00000273854.3:c.1972G>T	D658Y	Missense	E_11	SNP	True	0	Class 0: This mutation can be originally modeled.	57aa	126aa	Epha5	ENSMUSG00000029245.17	ENSMUST00000113403.8	chr5	18	-	SNP	Missense	E_11	84254626.0	84254626.0	C	A	ENSMUST00000113403.8:c.1981G>T	D661Y	84254626.0	84254626.0	C	A	ENSMUST00000113403.8:c.1981G>T	D661Y	AACR-H0071625	AACR-H0071625-M01-V01	AACR		False	False	False	False	False	183
EPHA5	ENSG00000145242.9	ENST00000273854.3	chr4	18	-	True	66356389	66356389	C	T	ENST00000273854.3:c.1108G>A	E370K	Missense	E_5	SNP	True	0	Class 0: This mutation can be originally modeled.	23aa	46aa	Epha5	ENSMUSG00000029245.17	ENSMUST00000113403.8	chr5	18	-	SNP	Missense	E_5	84381736.0	84381736.0	C	T	ENSMUST00000113403.8:c.1114G>A	E372K	84381736.0	84381736.0	C	T	ENSMUST00000113403.8:c.1114G>A	E372K	AACR-H0071749	AACR-H0071749-M01-V01	AACR		False	False	False	False	False	69
EPHA5	ENSG00000145242.9	ENST00000273854.3	chr4	18	-	True	66217108	66217108	C	T	ENST00000273854.3:c.2507G>A	R836K	Missense	E_14	SNP	True	0	Class 0: This mutation can be originally modeled.	49aa	21aa	Epha5	ENSMUSG00000029245.17	ENSMUST00000113403.8	chr5	18	-	SNP	Missense	E_14	84232566.0	84232566.0	C	T	ENSMUST00000113403.8:c.2516G>A	R839K	84232566.0	84232566.0	C	T	ENSMUST00000113403.8:c.2516G>A	R839K	AACR-H0071870	AACR-H0071870-M01-V01	AACR		False	False	False	False	False	70
EPHA5	ENSG00000145242.9	ENST00000273854.3	chr4	18	-	True	66189873	66189873	C	A	ENST00000273854.3:c.3073G>T	E1025*	Nonsense	E_18	SNP	True	0	Class 0: This mutation can be originally modeled.	2aa	4aa	Epha5	ENSMUSG00000029245.17	ENSMUST00000113403.8	chr5	18	-	SNP	Nonsense	E_18	84206942.0	84206942.0	C	A	ENSMUST00000113403.8:c.3082G>T	E1028*	84206942.0	84206942.0	C	A	ENSMUST00000113403.8:c.3082G>T	E1028*	AACR-H0071872	AACR-H0071872-M01-V01	AACR		False	False	False	False	False	6
EPHA5	ENSG00000145242.9	ENST00000273854.3	chr4	18	-	True	66213917	66213917	C	A	ENST00000273854.3:c.2513G>T	G838V	Missense	E_15	SNP	True	0	Class 0: This mutation can be originally modeled.	51aa	19aa	Epha5	ENSMUSG00000029245.17	ENSMUST00000113403.8	chr5	18	-	SNP	Missense	E_15	84229071.0	84229071.0	C	A	ENSMUST00000113403.8:c.2522G>T	G841V	84229071.0	84229071.0	C	A	ENSMUST00000113403.8:c.2522G>T	G841V	AACR-H0071905	AACR-H0071905-M01-V01	AACR		False	False	False	False	False	70
EPHA5	ENSG00000145242.9	ENST00000273854.3	chr4	18	-	True	66213822	66213822	C	T	ENST00000273854.3:c.2608G>A	E870K	Missense	E_15	SNP	True	0	Class 0: This mutation can be originally modeled.	10aa	47aa	Epha5	ENSMUSG00000029245.17	ENSMUST00000113403.8	chr5	18	-	SNP	Missense	E_15	84228976.0	84228976.0	C	T	ENSMUST00000113403.8:c.2617G>A	E873K	84228976.0	84228976.0	C	T	ENSMUST00000113403.8:c.2617G>A	E873K	AACR-H0072041	AACR-H0072041-M01-V01	AACR		False	False	False	False	False	57
EPHA5	ENSG00000145242.9	ENST00000273854.3	chr4	18	-	True	66217251	66217251	C	T	ENST00000273854.3:c.2364G>A	M788I	Missense	E_14	SNP	True	0	Class 0: This mutation can be originally modeled.	1aa	69aa	Epha5	ENSMUSG00000029245.17	ENSMUST00000113403.8	chr5	18	-	SNP	Missense	E_14	84232709.0	84232709.0	C	T	ENSMUST00000113403.8:c.2373G>A	M791I	84232709.0	84232709.0	C	T	ENSMUST00000113403.8:c.2373G>A	M791I	AACR-H0072253	AACR-H0072253-M01-V01	AACR		False	False	False	False	False	70
EPHA5	ENSG00000145242.9	ENST00000273854.3	chr4	18	-	True	66361215	66361215	G	A	ENST00000273854.3:c.957C>T	C319delinsC	Silent	E_4	SNP	True	0	Class 0: This mutation can be originally modeled.	0aa	0aa	Epha5	ENSMUSG00000029245.17	ENSMUST00000113403.8	chr5	18	-	SNP	Silent	E_4	84385367.0	84385367.0	G	A	ENSMUST00000113403.8:c.963C>T	C321delinsC	84385367.0	84385367.0	G	A	ENSMUST00000113403.8:c.963C>T	C321delinsC	AACR-H0072301	AACR-H0072301-M01-V01	AACR		False	False	False	False	False	0
EPHA5	ENSG00000145242.9	ENST00000273854.3	chr4	18	-	True	66217108	66217108	C	A	ENST00000273854.3:c.2507G>T	R836M	Missense	E_14	SNP	True	0	Class 0: This mutation can be originally modeled.	49aa	21aa	Epha5	ENSMUSG00000029245.17	ENSMUST00000113403.8	chr5	18	-	SNP	Missense	E_14	84232566.0	84232566.0	C	A	ENSMUST00000113403.8:c.2516G>T	R839M	84232566.0	84232566.0	C	A	ENSMUST00000113403.8:c.2516G>T	R839M	AACR-H0072390	AACR-H0072390-M01-V01	AACR		False	False	False	False	False	70
EPHA5	ENSG00000145242.9	ENST00000273854.3	chr4	18	-	True	66356382	66356382	C	A	ENST00000273854.3:c.1115G>T	S372I	Missense	E_5	SNP	True	0	Class 0: This mutation can be originally modeled.	25aa	44aa	Epha5	ENSMUSG00000029245.17	ENSMUST00000113403.8	chr5	18	-	SNP	Missense	E_5	84381729.0	84381729.0	C	A	ENSMUST00000113403.8:c.1121G>T	S374I	84381729.0	84381729.0	C	A	ENSMUST00000113403.8:c.1121G>T	S374I	AACR-H0072415	AACR-H0072415-M01-V01	AACR		False	False	False	False	False	69
EPHA5	ENSG00000145242.9	ENST00000273854.3	chr4	18	-	True	66217129	66217129	G	T	ENST00000273854.3:c.2486C>A	P829H	Missense	E_14	SNP	True	0	Class 0: This mutation can be originally modeled.	42aa	28aa	Epha5	ENSMUSG00000029245.17	ENSMUST00000113403.8	chr5	18	-	SNP	Missense	E_14	84232587.0	84232587.0	G	T	ENSMUST00000113403.8:c.2495C>A	P832H	84232587.0	84232587.0	G	T	ENSMUST00000113403.8:c.2495C>A	P832H	AACR-H0072524	AACR-H0072524-M01-V01	AACR		False	False	False	False	False	70
EPHA5	ENSG00000145242.9	ENST00000273854.3	chr4	18	-	True	66361157	66361157	C	T	ENST00000273854.3:c.1015G>A	E339K	Missense	E_4	SNP	True	0	Class 0: This mutation can be originally modeled.	18aa	4aa	Epha5	ENSMUSG00000029245.17	ENSMUST00000113403.8	chr5	18	-	SNP	Missense	E_4	84385309.0	84385309.0	C	T	ENSMUST00000113403.8:c.1021G>A	E341K	84385309.0	84385309.0	C	T	ENSMUST00000113403.8:c.1021G>A	E341K	AACR-H0072570	AACR-H0072570-M01-V01	AACR		False	False	False	False	False	22
EPHA5	ENSG00000145242.9	ENST00000273854.3	chr4	18	-	True	66213871	66213871	T	G	ENST00000273854.3:c.2559A>C	R853delinsR	Silent	E_15	SNP	True	0	Class 0: This mutation can be originally modeled.	66aa	4aa	Epha5	ENSMUSG00000029245.17	ENSMUST00000113403.8	chr5	18	-	SNP	Silent	E_15	84229025.0	84229025.0	T	G	ENSMUST00000113403.8:c.2568A>C	R856delinsR	84229025.0	84229025.0	T	G	ENSMUST00000113403.8:c.2568A>C	R856delinsR	AACR-H0072628	AACR-H0072628-M01-V01	AACR		False	False	False	False	False	70
EPHA5	ENSG00000145242.9	ENST00000273854.3	chr4	18	-	True	66189926	66189926	C	A	ENST00000273854.3:c.3020G>T	R1007L	Missense	E_18	SNP	True	0	Class 0: This mutation can be originally modeled.	45aa	13aa	Epha5	ENSMUSG00000029245.17	ENSMUST00000113403.8	chr5	18	-	SNP	Missense	E_18	84206995.0	84206995.0	C	A	ENSMUST00000113403.8:c.3029G>T	R1010L	84206995.0	84206995.0	C	A	ENSMUST00000113403.8:c.3029G>T	R1010L	AACR-H0072730	AACR-H0072730-M01-V01	AACR		False	False	False	False	False	58
EPHA5	ENSG00000145242.9	ENST00000273854.3	chr4	18	-	True	66217124	66217124	C	T	ENST00000273854.3:c.2491G>A	A831T	Missense	E_14	SNP	True	0	Class 0: This mutation can be originally modeled.	44aa	26aa	Epha5	ENSMUSG00000029245.17	ENSMUST00000113403.8	chr5	18	-	SNP	Missense	E_14	84232582.0	84232582.0	C	T	ENSMUST00000113403.8:c.2500G>A	A834T	84232582.0	84232582.0	C	T	ENSMUST00000113403.8:c.2500G>A	A834T	AACR-H0072782	AACR-H0072782-M01-V01	AACR		False	False	False	False	False	70
EPHA5	ENSG00000145242.9	ENST00000273854.3	chr4	18	-	True	66361127	66361127	G	A	ENST00000273854.3:c.1045C>T	P349S	Missense	E_4	SNP	True	0	Class 0: This mutation can be originally modeled.	2aa	67aa	Epha5	ENSMUSG00000029245.17	ENSMUST00000113403.8	chr5	18	-	SNP	Missense	E_4	84385279.0	84385279.0	G	A	ENSMUST00000113403.8:c.1051C>T	P351S	84385279.0	84385279.0	G	A	ENSMUST00000113403.8:c.1051C>T	P351S	AACR-H0072872	AACR-H0072872-M01-V01	AACR		False	False	False	False	False	69
EPHA5	ENSG00000145242.9	ENST00000273854.3	chr4	18	-	True	66361159	66361159	C	A	ENST00000273854.3:c.1013G>T	C338F	Missense	E_4	SNP	True	0	Class 0: This mutation can be originally modeled.	17aa	5aa	Epha5	ENSMUSG00000029245.17	ENSMUST00000113403.8	chr5	18	-	SNP	Missense	E_4	84385311.0	84385311.0	C	A	ENSMUST00000113403.8:c.1019G>T	C340F	84385311.0	84385311.0	C	A	ENSMUST00000113403.8:c.1019G>T	C340F	AACR-H0072916	AACR-H0072916-M01-V01	AACR		False	False	False	False	False	22
EPHA5	ENSG00000145242.9	ENST00000273854.3	chr4	18	-	True	66217163	66217163	C	T	ENST00000273854.3:c.2452G>A	D818N	Missense	E_14	SNP	True	0	Class 0: This mutation can be originally modeled.	31aa	39aa	Epha5	ENSMUSG00000029245.17	ENSMUST00000113403.8	chr5	18	-	SNP	Missense	E_14	84232621.0	84232621.0	C	T	ENSMUST00000113403.8:c.2461G>A	D821N	84232621.0	84232621.0	C	T	ENSMUST00000113403.8:c.2461G>A	D821N	AACR-H0073071	AACR-H0073071-M01-V01	AACR		False	False	False	False	False	70
EPHA5	ENSG00000145242.9	ENST00000273854.3	chr4	18	-	True	66217157	66217157	C	T	ENST00000273854.3:c.2458G>A	G820R	Missense	E_14	SNP	True	0	Class 0: This mutation can be originally modeled.	33aa	37aa	Epha5	ENSMUSG00000029245.17	ENSMUST00000113403.8	chr5	18	-	SNP	Missense	E_14	84232615.0	84232615.0	C	T	ENSMUST00000113403.8:c.2467G>A	G823R	84232615.0	84232615.0	C	T	ENSMUST00000113403.8:c.2467G>A	G823R	AACR-H0073150	AACR-H0073150-M01-V01	AACR		False	False	False	False	False	70
EPHA5	ENSG00000145242.9	ENST00000273854.3	chr4	18	-	True	66217136	66217136	C	T	ENST00000273854.3:c.2479G>A	D827N	Missense	E_14	SNP	True	0	Class 0: This mutation can be originally modeled.	40aa	30aa	Epha5	ENSMUSG00000029245.17	ENSMUST00000113403.8	chr5	18	-	SNP	Missense	E_14	84232594.0	84232594.0	C	T	ENSMUST00000113403.8:c.2488G>A	D830N	84232594.0	84232594.0	C	T	ENSMUST00000113403.8:c.2488G>A	D830N	AACR-H0073281	AACR-H0073281-M01-V01	AACR		False	False	False	False	False	70
EPHA5	ENSG00000145242.9	ENST00000273854.3	chr4	18	-	True	66361138	66361138	C	T	ENST00000273854.3:c.1034G>A	R345K	Missense	E_4	SNP	True	0	Class 0: This mutation can be originally modeled.	0aa	0aa	Epha5	ENSMUSG00000029245.17	ENSMUST00000113403.8	chr5	18	-	SNP	Missense	E_4	84385293.0	84385293.0	C	T	ENSMUST00000113403.8:c.1037G>A	R346K	84385293.0	84385293.0	C	T	ENSMUST00000113403.8:c.1037G>A	R346K	AACR-H0073297	AACR-H0073297-M01-V01	AACR		False	False	False	False	False	0
EPHA5	ENSG00000145242.9	ENST00000273854.3	chr4	18	-	True	66217232	66217232	C	T	ENST00000273854.3:c.2383G>A	G795S	Missense	E_14	SNP	True	0	Class 0: This mutation can be originally modeled.	8aa	62aa	Epha5	ENSMUSG00000029245.17	ENSMUST00000113403.8	chr5	18	-	SNP	Missense	E_14	84232690.0	84232690.0	C	T	ENSMUST00000113403.8:c.2392G>A	G798S	84232690.0	84232690.0	C	T	ENSMUST00000113403.8:c.2392G>A	G798S	AACR-H0073442	AACR-H0073442-M01-V01	AACR		False	False	False	False	False	70
EPHA5	ENSG00000145242.9	ENST00000273854.3	chr4	18	-	True	66217124	66217124	C	A	ENST00000273854.3:c.2491G>T	A831S	Missense	E_14	SNP	True	0	Class 0: This mutation can be originally modeled.	44aa	26aa	Epha5	ENSMUSG00000029245.17	ENSMUST00000113403.8	chr5	18	-	SNP	Missense	E_14	84232582.0	84232582.0	C	A	ENSMUST00000113403.8:c.2500G>T	A834S	84232582.0	84232582.0	C	A	ENSMUST00000113403.8:c.2500G>T	A834S	AACR-H0073579	AACR-H0073579-M01-V01	AACR		False	False	False	False	False	70
EPHA5	ENSG00000145242.9	ENST00000273854.3	chr4	18	-	True	66217217	66217217	C	A	ENST00000273854.3:c.2398G>T	D800Y	Missense	E_14	SNP	True	0	Class 0: This mutation can be originally modeled.	13aa	57aa	Epha5	ENSMUSG00000029245.17	ENSMUST00000113403.8	chr5	18	-	SNP	Missense	E_14	84232675.0	84232675.0	C	A	ENSMUST00000113403.8:c.2407G>T	D803Y	84232675.0	84232675.0	C	A	ENSMUST00000113403.8:c.2407G>T	D803Y	AACR-H0073931	AACR-H0073931-M01-V01	AACR		False	False	False	False	False	70
EPHA5	ENSG00000145242.9	ENST00000273854.3	chr4	18	-	True	66217214	66217214	G	T	ENST00000273854.3:c.2401C>A	L801I	Missense	E_14	SNP	True	0	Class 0: This mutation can be originally modeled.	14aa	56aa	Epha5	ENSMUSG00000029245.17	ENSMUST00000113403.8	chr5	18	-	SNP	Missense	E_14	84232672.0	84232672.0	G	T	ENSMUST00000113403.8:c.2410C>A	L804I	84232672.0	84232672.0	G	T	ENSMUST00000113403.8:c.2410C>A	L804I	AACR-H0073965	AACR-H0073965-M01-V01	AACR		False	False	False	False	False	70
EPHA5	ENSG00000145242.9	ENST00000273854.3	chr4	18	-	True	66361184	66361184	C	T	ENST00000273854.3:c.988G>A	E330K	Missense	E_4	SNP	True	0	Class 0: This mutation can be originally modeled.	9aa	13aa	Epha5	ENSMUSG00000029245.17	ENSMUST00000113403.8	chr5	18	-	SNP	Missense	E_4	84385336.0	84385336.0	C	T	ENSMUST00000113403.8:c.994G>A	E332K	84385336.0	84385336.0	C	T	ENSMUST00000113403.8:c.994G>A	E332K	AACR-H0074000	AACR-H0074000-M01-V01	AACR		False	False	False	False	False	22
EPHA5	ENSG00000145242.9	ENST00000273854.3	chr4	18	-	True	66361187	66361187	G	T	ENST00000273854.3:c.985C>A	H329N	Missense	E_4	SNP	True	0	Class 0: This mutation can be originally modeled.	8aa	14aa	Epha5	ENSMUSG00000029245.17	ENSMUST00000113403.8	chr5	18	-	SNP	Missense	E_4	84385339.0	84385339.0	G	T	ENSMUST00000113403.8:c.991C>A	H331N	84385339.0	84385339.0	G	T	ENSMUST00000113403.8:c.991C>A	H331N	AACR-H0074019	AACR-H0074019-M01-V01	AACR		False	False	False	False	False	22
EPHA5	ENSG00000145242.9	ENST00000273854.3	chr4	18	-	True	66213846	66213846	A	G	ENST00000273854.3:c.2584T>C	W862R	Missense	E_15	SNP	True	0	Class 0: This mutation can be originally modeled.	2aa	55aa	Epha5	ENSMUSG00000029245.17	ENSMUST00000113403.8	chr5	18	-	SNP	Missense	E_15	84229000.0	84229000.0	A	G	ENSMUST00000113403.8:c.2593T>C	W865R	84229000.0	84229000.0	A	G	ENSMUST00000113403.8:c.2593T>C	W865R	AACR-H0074045	AACR-H0074045-M01-V01	AACR		False	False	False	False	False	57
EPHA5	ENSG00000145242.9	ENST00000273854.3	chr4	18	-	True	66356427	66356427	G	T	ENST00000273854.3:c.1070C>A	P357H	Missense	E_5	SNP	True	0	Class 0: This mutation can be originally modeled.	10aa	59aa	Epha5	ENSMUSG00000029245.17	ENSMUST00000113403.8	chr5	18	-	SNP	Missense	E_5	84381774.0	84381774.0	G	T	ENSMUST00000113403.8:c.1076C>A	P359H	84381774.0	84381774.0	G	T	ENSMUST00000113403.8:c.1076C>A	P359H	AACR-H0074090	AACR-H0074090-M01-V01	AACR		False	False	False	False	False	69
EPHA5	ENSG00000145242.9	ENST00000273854.3	chr4	18	-	True	66356428	66356428	G	T	ENST00000273854.3:c.1069C>A	P357T	Missense	E_5	SNP	True	0	Class 0: This mutation can be originally modeled.	10aa	59aa	Epha5	ENSMUSG00000029245.17	ENSMUST00000113403.8	chr5	18	-	SNP	Missense	E_5	84381775.0	84381775.0	G	T	ENSMUST00000113403.8:c.1075C>A	P359T	84381775.0	84381775.0	G	T	ENSMUST00000113403.8:c.1075C>A	P359T	AACR-H0074102	AACR-H0074102-M01-V01	AACR		False	False	False	False	False	69
EPHA5	ENSG00000145242.9	ENST00000273854.3	chr4	18	-	True	66361171	66361171	G	A	ENST00000273854.3:c.1001C>T	T334I	Missense	E_4	SNP	True	0	Class 0: This mutation can be originally modeled.	13aa	9aa	Epha5	ENSMUSG00000029245.17	ENSMUST00000113403.8	chr5	18	-	SNP	Missense	E_4	84385323.0	84385323.0	G	A	ENSMUST00000113403.8:c.1007C>T	T336I	84385323.0	84385323.0	G	A	ENSMUST00000113403.8:c.1007C>T	T336I	AACR-H0074110	AACR-H0074110-M01-V01	AACR		False	False	False	False	False	22
EPHA5	ENSG00000145242.9	ENST00000273854.3	chr4	18	-	True	66356425	66356425	G	A	ENST00000273854.3:c.1072C>T	P358S	Missense	E_5	SNP	True	0	Class 0: This mutation can be originally modeled.	11aa	58aa	Epha5	ENSMUSG00000029245.17	ENSMUST00000113403.8	chr5	18	-	SNP	Missense	E_5	84381772.0	84381772.0	G	A	ENSMUST00000113403.8:c.1078C>T	P360S	84381772.0	84381772.0	G	A	ENSMUST00000113403.8:c.1078C>T	P360S	AACR-H0074185	AACR-H0074185-M01-V01	AACR		False	False	False	False	False	69
EPHA5	ENSG00000145242.9	ENST00000273854.3	chr4	18	-	True	66189881	66189881	C	A	ENST00000273854.3:c.3065G>T	S1022I	Missense	E_18	SNP	True	0	Class 0: This mutation can be originally modeled.	0aa	0aa	Epha5	ENSMUSG00000029245.17	ENSMUST00000113403.8	chr5	18	-	SNP	Missense	E_18	84206953.0	84206953.0	C	A	ENSMUST00000113403.8:c.3071G>T	S1024I	84206953.0	84206953.0	C	A	ENSMUST00000113403.8:c.3071G>T	S1024I	AACR-H0074189	AACR-H0074189-M01-V01	AACR		False	False	False	False	False	0
EPHA5	ENSG00000145242.9	ENST00000273854.3	chr4	18	-	True	66356422	66356422	A	G	ENST00000273854.3:c.1075T>C	S359P	Missense	E_5	SNP	True	0	Class 0: This mutation can be originally modeled.	12aa	57aa	Epha5	ENSMUSG00000029245.17	ENSMUST00000113403.8	chr5	18	-	SNP	Missense	E_5	84381769.0	84381769.0	A	G	ENSMUST00000113403.8:c.1081T>C	S361P	84381769.0	84381769.0	A	G	ENSMUST00000113403.8:c.1081T>C	S361P	AACR-H0074260	AACR-H0074260-M01-V01	AACR		False	False	False	False	False	69
EPHA5	ENSG00000145242.9	ENST00000273854.3	chr4	18	-	True	66231742	66231742	G	A	ENST00000273854.3:c.1958C>T	P653L	Missense	E_11	SNP	True	0	Class 0: This mutation can be originally modeled.	52aa	131aa	Epha5	ENSMUSG00000029245.17	ENSMUST00000113403.8	chr5	18	-	SNP	Missense	E_11	84254640.0	84254640.0	G	A	ENSMUST00000113403.8:c.1967C>T	P656L	84254640.0	84254640.0	G	A	ENSMUST00000113403.8:c.1967C>T	P656L	AACR-H0074492	AACR-H0074492-M01-V01	AACR		False	False	False	False	False	183
EPHA5	ENSG00000145242.9	ENST00000273854.3	chr4	18	-	True	66231736	66231736	G	A	ENST00000273854.3:c.1964C>T	T655I	Missense	E_11	SNP	True	0	Class 0: This mutation can be originally modeled.	54aa	129aa	Epha5	ENSMUSG00000029245.17	ENSMUST00000113403.8	chr5	18	-	SNP	Missense	E_11	84254634.0	84254634.0	G	A	ENSMUST00000113403.8:c.1973C>T	T658I	84254634.0	84254634.0	G	A	ENSMUST00000113403.8:c.1973C>T	T658I	AACR-H0074558	AACR-H0074558-M01-V01	AACR		False	False	False	False	False	183
EPHA5	ENSG00000145242.9	ENST00000273854.3	chr4	18	-	True	66280145	66280145	T	C	ENST00000273854.3:c.1544A>G	Y515C	Missense	E_7	SNP	True	0	Class 0: This mutation can be originally modeled.	60aa	7aa	Epha5	ENSMUSG00000029245.17	ENSMUST00000113403.8	chr5	18	-	SNP	Missense	E_7	84298344.0	84298344.0	T	C	ENSMUST00000113403.8:c.1550A>G	Y517C	84298344.0	84298344.0	T	C	ENSMUST00000113403.8:c.1550A>G	Y517C	AACR-H0074574	AACR-H0074574-M01-V01	AACR		False	False	False	False	False	67
EPHA5	ENSG00000145242.9	ENST00000273854.3	chr4	18	-	True	66280131	66280131	A	G	ENST00000273854.3:c.1558T>C	S520P	Missense	E_7	SNP	True	0	Class 0: This mutation can be originally modeled.	65aa	2aa	Epha5	ENSMUSG00000029245.17	ENSMUST00000113403.8	chr5	18	-	SNP	Missense	E_7	84298330.0	84298330.0	A	G	ENSMUST00000113403.8:c.1564T>C	S522P	84298330.0	84298330.0	A	G	ENSMUST00000113403.8:c.1564T>C	S522P	AACR-H0074614	AACR-H0074614-M01-V01	AACR		False	False	False	False	False	67
EPHA5	ENSG00000145242.9	ENST00000273854.3	chr4	18	-	True	66280147	66280147	G	T	ENST00000273854.3:c.1542C>A	S514R	Missense	E_7	SNP	True	0	Class 0: This mutation can be originally modeled.	59aa	8aa	Epha5	ENSMUSG00000029245.17	ENSMUST00000113403.8	chr5	18	-	SNP	Missense	E_7	84298346.0	84298346.0	A	T	ENSMUST00000113403.8:c.1548T>A	S516R	84298346.0	84298346.0	A	T	ENSMUST00000113403.8:c.1548T>A	S516R	AACR-H0074627	AACR-H0074627-M01-V01	AACR		False	False	False	False	False	67
EPHA5	ENSG00000145242.9	ENST00000273854.3	chr4	18	-	True	66280127	66280127	T	G	ENST00000273854.3:c.1562A>C	K521T	Missense	E_7	SNP	True	0	Class 0: This mutation can be originally modeled.	66aa	1aa	Epha5	ENSMUSG00000029245.17	ENSMUST00000113403.8	chr5	18	-	SNP	Missense	E_7	84298326.0	84298326.0	T	G	ENSMUST00000113403.8:c.1568A>C	K523T	84298326.0	84298326.0	T	G	ENSMUST00000113403.8:c.1568A>C	K523T	AACR-H0074672	AACR-H0074672-M01-V01	AACR		False	False	False	False	False	67
EPHA5	ENSG00000145242.9	ENST00000273854.3	chr4	18	-	True	66231724	66231724	G	T	ENST00000273854.3:c.1976C>A	P659H	Missense	E_11	SNP	True	0	Class 0: This mutation can be originally modeled.	58aa	125aa	Epha5	ENSMUSG00000029245.17	ENSMUST00000113403.8	chr5	18	-	SNP	Missense	E_11	84254622.0	84254622.0	G	T	ENSMUST00000113403.8:c.1985C>A	P662H	84254622.0	84254622.0	G	T	ENSMUST00000113403.8:c.1985C>A	P662H	AACR-H0074673	AACR-H0074673-M01-V01	AACR		False	False	False	False	False	183
EPHA5	ENSG00000145242.9	ENST00000273854.3	chr4	18	-	True	66201686	66201686	G	C	ENST00000273854.3:c.2816C>G	P939R	Missense	E_16	SNP	True	0	Class 0: This mutation can be originally modeled.	20aa	10aa	Epha5	ENSMUSG00000029245.17	ENSMUST00000113403.8	chr5	18	-	SNP	Missense	E_16	84218939.0	84218939.0	G	C	ENSMUST00000113403.8:c.2825C>G	P942R	84218939.0	84218939.0	G	C	ENSMUST00000113403.8:c.2825C>G	P942R	AACR-H0074735	AACR-H0074735-M01-V01	AACR		False	False	False	False	False	30
EPHA5	ENSG00000145242.9	ENST00000273854.3	chr4	18	-	True	66280050	66280050	C	T	ENST00000273854.3:c.1639G>A	G547S	Missense	E_7	SNP	True	0	Class 0: This mutation can be originally modeled.	22aa	15aa	Epha5	ENSMUSG00000029245.17	ENSMUST00000113403.8	chr5	18	-	SNP	Missense	E_7	84298249.0	84298249.0	C	T	ENSMUST00000113403.8:c.1645G>A	G549S	84298249.0	84298249.0	C	T	ENSMUST00000113403.8:c.1645G>A	G549S	AACR-H0074805	AACR-H0074805-M01-V01	AACR		False	False	False	False	False	37
EPHA5	ENSG00000145242.9	ENST00000273854.3	chr4	18	-	True	66280032	66280032	G	C	ENST00000273854.3:c.1657C>G	R553G	Missense	E_7	SNP	True	0	Class 0: This mutation can be originally modeled.	28aa	9aa	Epha5	ENSMUSG00000029245.17	ENSMUST00000113403.8	chr5	18	-	SNP	Missense	E_7	84298231.0	84298231.0	G	C	ENSMUST00000113403.8:c.1663C>G	R555G	84298231.0	84298231.0	G	C	ENSMUST00000113403.8:c.1663C>G	R555G	AACR-H0074852	AACR-H0074852-M01-V01	AACR		False	False	False	False	False	37
EPHA5	ENSG00000145242.9	ENST00000273854.3	chr4	18	-	True	66280032	66280032	G	A	ENST00000273854.3:c.1657C>T	R553*	Nonsense	E_7	SNP	True	0	Class 0: This mutation can be originally modeled.	28aa	9aa	Epha5	ENSMUSG00000029245.17	ENSMUST00000113403.8	chr5	18	-	SNP	Nonsense	E_7	84298231.0	84298231.0	G	A	ENSMUST00000113403.8:c.1663C>T	R555*	84298231.0	84298231.0	G	A	ENSMUST00000113403.8:c.1663C>T	R555*	AACR-H0074882	AACR-H0074882-M01-V01	AACR		False	False	False	False	False	37
EPHA5	ENSG00000145242.9	ENST00000273854.3	chr4	18	-	True	66201813	66201813	G	T	ENST00000273854.3:c.2689C>A	L897M	Missense	E_16	SNP	True	0	Class 0: This mutation can be originally modeled.	37aa	20aa	Epha5	ENSMUSG00000029245.17	ENSMUST00000113403.8	chr5	18	-	SNP	Missense	E_16	84219066.0	84219066.0	G	T	ENSMUST00000113403.8:c.2698C>A	L900M	84219066.0	84219066.0	G	T	ENSMUST00000113403.8:c.2698C>A	L900M	AACR-H0074908	AACR-H0074908-M01-V01	AACR		False	False	False	False	False	57
EPHA5	ENSG00000145242.9	ENST00000273854.3	chr4	18	-	True	66231754	66231754	G	A	ENST00000273854.3:c.1946C>T	T649I	Missense	E_11	SNP	True	0	Class 0: This mutation can be originally modeled.	48aa	135aa	Epha5	ENSMUSG00000029245.17	ENSMUST00000113403.8	chr5	18	-	SNP	Missense	E_11	84254652.0	84254652.0	G	A	ENSMUST00000113403.8:c.1955C>T	T652I	84254652.0	84254652.0	G	A	ENSMUST00000113403.8:c.1955C>T	T652I	AACR-H0075010	AACR-H0075010-M01-V01	AACR		False	False	False	False	False	183
EPHA5	ENSG00000145242.9	ENST00000273854.3	chr4	18	-	True	66231763	66231763	C	A	ENST00000273854.3:c.1937G>T	G646V	Missense	E_11	SNP	True	0	Class 0: This mutation can be originally modeled.	45aa	138aa	Epha5	ENSMUSG00000029245.17	ENSMUST00000113403.8	chr5	18	-	SNP	Missense	E_11	84254661.0	84254661.0	C	A	ENSMUST00000113403.8:c.1946G>T	G649V	84254661.0	84254661.0	C	A	ENSMUST00000113403.8:c.1946G>T	G649V	AACR-H0075049	AACR-H0075049-M01-V01	AACR		False	False	False	False	False	183
EPHA5	ENSG00000145242.9	ENST00000273854.3	chr4	18	-	True	66231755	66231755	T	C	ENST00000273854.3:c.1945A>G	T649A	Missense	E_11	SNP	True	0	Class 0: This mutation can be originally modeled.	48aa	135aa	Epha5	ENSMUSG00000029245.17	ENSMUST00000113403.8	chr5	18	-	SNP	Missense	E_11	84254653.0	84254653.0	T	C	ENSMUST00000113403.8:c.1954A>G	T652A	84254653.0	84254653.0	T	C	ENSMUST00000113403.8:c.1954A>G	T652A	AACR-H0075082	AACR-H0075082-M01-V01	AACR		False	False	False	False	False	183
EPHA5	ENSG00000145242.9	ENST00000273854.3	chr4	18	-	True	66231674	66231674	T	A	ENST00000273854.3:c.2026A>T	T676S	Missense	E_11	SNP	True	0	Class 0: This mutation can be originally modeled.	75aa	108aa	Epha5	ENSMUSG00000029245.17	ENSMUST00000113403.8	chr5	18	-	SNP	Missense	E_11	84254572.0	84254572.0	T	A	ENSMUST00000113403.8:c.2035A>T	T679S	84254572.0	84254572.0	T	A	ENSMUST00000113403.8:c.2035A>T	T679S	AACR-H0075223	AACR-H0075223-M01-V01	AACR		False	False	False	False	False	183
EPHA5	ENSG00000145242.9	ENST00000273854.3	chr4	18	-	True	66286183	66286183	C	A	ENST00000273854.3:c.1503G>T	E501D	Missense	E_6	SNP	True	0	Class 0: This mutation can be originally modeled.	46aa	21aa	Epha5	ENSMUSG00000029245.17	ENSMUST00000113403.8	chr5	18	-	SNP	Missense	E_6	84304295.0	84304295.0	C	A	ENSMUST00000113403.8:c.1509G>T	E503D	84304295.0	84304295.0	C	A	ENSMUST00000113403.8:c.1509G>T	E503D	AACR-H0075234	AACR-H0075234-M01-V01	AACR		False	False	False	False	False	67
EPHA5	ENSG00000145242.9	ENST00000273854.3	chr4	18	-	True	66201683	66201683	C	T	ENST00000273854.3:c.2819G>A	S940N	Missense	E_16	SNP	True	0	Class 0: This mutation can be originally modeled.	21aa	9aa	Epha5	ENSMUSG00000029245.17	ENSMUST00000113403.8	chr5	18	-	SNP	Missense	E_16	84218936.0	84218936.0	C	T	ENSMUST00000113403.8:c.2828G>A	S943N	84218936.0	84218936.0	C	T	ENSMUST00000113403.8:c.2828G>A	S943N	AACR-H0075406	AACR-H0075406-M01-V01	AACR		False	False	False	False	False	30
EPHA5	ENSG00000145242.9	ENST00000273854.3	chr4	18	-	True	66286209	66286209	C	A	ENST00000273854.3:c.1477G>T	D493Y	Missense	E_6	SNP	True	0	Class 0: This mutation can be originally modeled.	38aa	29aa	Epha5	ENSMUSG00000029245.17	ENSMUST00000113403.8	chr5	18	-	SNP	Missense	E_6	84304321.0	84304321.0	C	A	ENSMUST00000113403.8:c.1483G>T	D495Y	84304321.0	84304321.0	C	A	ENSMUST00000113403.8:c.1483G>T	D495Y	AACR-H0075462	AACR-H0075462-M01-V01	AACR		False	False	False	False	False	67
EPHA5	ENSG00000145242.9	ENST00000273854.3	chr4	18	-	True	66280154	66280154	T	C	ENST00000273854.3:c.1535A>G	E512G	Missense	E_7	SNP	True	0	Class 0: This mutation can be originally modeled.	57aa	10aa	Epha5	ENSMUSG00000029245.17	ENSMUST00000113403.8	chr5	18	-	SNP	Missense	E_7	84298353.0	84298353.0	T	C	ENSMUST00000113403.8:c.1541A>G	E514G	84298353.0	84298353.0	T	C	ENSMUST00000113403.8:c.1541A>G	E514G	AACR-H0075585	AACR-H0075585-M01-V01	AACR		False	False	False	False	False	67
EPHA5	ENSG00000145242.9	ENST00000273854.3	chr4	18	-	True	66231693	66231693	C	A	ENST00000273854.3:c.2007G>T	E669D	Missense	E_11	SNP	True	0	Class 0: This mutation can be originally modeled.	68aa	115aa	Epha5	ENSMUSG00000029245.17	ENSMUST00000113403.8	chr5	18	-	SNP	Missense	E_11	84254591.0	84254591.0	C	A	ENSMUST00000113403.8:c.2016G>T	E672D	84254591.0	84254591.0	C	A	ENSMUST00000113403.8:c.2016G>T	E672D	AACR-H0075664	AACR-H0075664-M01-V01	AACR		False	False	False	False	False	183
EPHA5	ENSG00000145242.9	ENST00000273854.3	chr4	18	-	True	66286169	66286169	T	C	ENST00000273854.3:c.1517A>G	Y506C	Missense	E_6	SNP	True	0	Class 0: This mutation can be originally modeled.	51aa	16aa	Epha5	ENSMUSG00000029245.17	ENSMUST00000113403.8	chr5	18	-	SNP	Missense	E_6	84304281.0	84304281.0	T	C	ENSMUST00000113403.8:c.1523A>G	Y508C	84304281.0	84304281.0	T	C	ENSMUST00000113403.8:c.1523A>G	Y508C	AACR-H0075793	AACR-H0075793-M01-V01	AACR		False	False	False	False	False	67
EPHA5	ENSG00000145242.9	ENST00000273854.3	chr4	18	-	True	66201791	66201791	G	A	ENST00000273854.3:c.2711C>T	P904L	Missense	E_16	SNP	True	0	Class 0: This mutation can be originally modeled.	44aa	13aa	Epha5	ENSMUSG00000029245.17	ENSMUST00000113403.8	chr5	18	-	SNP	Missense	E_16	84219044.0	84219044.0	G	A	ENSMUST00000113403.8:c.2720C>T	P907L	84219044.0	84219044.0	G	A	ENSMUST00000113403.8:c.2720C>T	P907L	AACR-H0075883	AACR-H0075883-M01-V01	AACR		False	False	False	False	False	57
EPHA5	ENSG00000145242.9	ENST00000273854.3	chr4	18	-	True	66242725	66242725	C	T	ENST00000273854.3:c.1847G>A	S616N	Missense	E_9	SNP	True	0	Class 0: This mutation can be originally modeled.	15aa	168aa	Epha5	ENSMUSG00000029245.17	ENSMUST00000113403.8	chr5	18	-	SNP	Missense	E_9	84265429.0	84265429.0	C	T	ENSMUST00000113403.8:c.1856G>A	S619N	84265429.0	84265429.0	C	T	ENSMUST00000113403.8:c.1856G>A	S619N	AACR-H0075921	AACR-H0075921-M01-V01	AACR		False	False	False	False	False	183
EPHA5	ENSG00000145242.9	ENST00000273854.3	chr4	18	-	True	66242735	66242735	C	A	ENST00000273854.3:c.1837G>T	A613S	Missense	E_9	SNP	True	0	Class 0: This mutation can be originally modeled.	12aa	171aa	Epha5	ENSMUSG00000029245.17	ENSMUST00000113403.8	chr5	18	-	SNP	Missense	E_9	84265439.0	84265439.0	C	A	ENSMUST00000113403.8:c.1846G>T	A616S	84265439.0	84265439.0	C	A	ENSMUST00000113403.8:c.1846G>T	A616S	AACR-H0075940	AACR-H0075940-M01-V01	AACR		False	False	False	False	False	183
EPHA5	ENSG00000145242.9	ENST00000273854.3	chr4	18	-	True	66270144	66270144	T	C	ENST00000273854.3:c.1738A>G	T580A	Missense	E_8	SNP	True	0	Class 0: This mutation can be originally modeled.	4aa	7aa	Epha5	ENSMUSG00000029245.17	ENSMUST00000113403.8	chr5	18	-	SNP	Missense	E_8	84290189.0	84290189.0	T	C	ENSMUST00000113403.8:c.1747A>G	T583A	84290189.0	84290189.0	T	C	ENSMUST00000113403.8:c.1747A>G	T583A	AACR-H0076038	AACR-H0076038-M01-V01	AACR		False	False	False	False	False	11
EPHA5	ENSG00000145242.9	ENST00000273854.3	chr4	18	-	True	66270141	66270141	C	T	ENST00000273854.3:c.1741G>A	V581M	Missense	E_8	SNP	True	0	Class 0: This mutation can be originally modeled.	5aa	6aa	Epha5	ENSMUSG00000029245.17	ENSMUST00000113403.8	chr5	18	-	SNP	Missense	E_8	84290186.0	84290186.0	C	T	ENSMUST00000113403.8:c.1750G>A	V584M	84290186.0	84290186.0	C	T	ENSMUST00000113403.8:c.1750G>A	V584M	AACR-H0076053	AACR-H0076053-M01-V01	AACR		False	False	False	False	False	11
EPHA5	ENSG00000145242.9	ENST00000273854.3	chr4	18	-	True	66270138	66270138	C	T	ENST00000273854.3:c.1744G>A	G582R	Missense	E_8	SNP	True	0	Class 0: This mutation can be originally modeled.	6aa	5aa	Epha5	ENSMUSG00000029245.17	ENSMUST00000113403.8	chr5	18	-	SNP	Missense	E_8	84290183.0	84290183.0	C	T	ENSMUST00000113403.8:c.1753G>A	G585R	84290183.0	84290183.0	C	T	ENSMUST00000113403.8:c.1753G>A	G585R	AACR-H0076156	AACR-H0076156-M01-V01	AACR		False	False	False	False	False	11
EPHA5	ENSG00000145242.9	ENST00000273854.3	chr4	18	-	True	66233142	66233142	C	T	ENST00000273854.3:c.1857G>A	W619*	Nonsense	E_10	SNP	True	0	Class 0: This mutation can be originally modeled.	18aa	165aa	Epha5	ENSMUSG00000029245.17	ENSMUST00000113403.8	chr5	18	-	SNP	Nonsense	E_10	84255915.0	84255915.0	C	T	ENSMUST00000113403.8:c.1866G>A	W622*	84255915.0	84255915.0	C	T	ENSMUST00000113403.8:c.1866G>A	W622*	AACR-H0076165	AACR-H0076165-M01-V01	AACR		False	False	False	False	False	183
EPHA5	ENSG00000145242.9	ENST00000273854.3	chr4	18	-	True	66201777	66201777	G	A	ENST00000273854.3:c.2725C>T	Q909*	Nonsense	E_16	SNP	True	0	Class 0: This mutation can be originally modeled.	49aa	8aa	Epha5	ENSMUSG00000029245.17	ENSMUST00000113403.8	chr5	18	-	SNP	Nonsense	E_16	84219030.0	84219030.0	G	A	ENSMUST00000113403.8:c.2734C>T	Q912*	84219030.0	84219030.0	G	A	ENSMUST00000113403.8:c.2734C>T	Q912*	AACR-H0076208	AACR-H0076208-M01-V01	AACR		False	False	False	False	False	57
EPHA5	ENSG00000145242.9	ENST00000273854.3	chr4	18	-	True	66242747	66242747	G	T	ENST00000273854.3:c.1825C>A	L609M	Missense	E_9	SNP	True	0	Class 0: This mutation can be originally modeled.	8aa	175aa	Epha5	ENSMUSG00000029245.17	ENSMUST00000113403.8	chr5	18	-	SNP	Missense	E_9	84265451.0	84265451.0	G	T	ENSMUST00000113403.8:c.1834C>A	L612M	84265451.0	84265451.0	G	T	ENSMUST00000113403.8:c.1834C>A	L612M	AACR-H0076275	AACR-H0076275-M01-V01	AACR		False	False	False	False	False	183
EPHA5	ENSG00000145242.9	ENST00000273854.3	chr4	18	-	True	66242768	66242768	C	A	ENST00000273854.3:c.1804G>T	G602C	Missense	E_9	SNP	True	0	Class 0: This mutation can be originally modeled.	1aa	182aa	Epha5	ENSMUSG00000029245.17	ENSMUST00000113403.8	chr5	18	-	SNP	Missense	E_9	84265472.0	84265472.0	C	A	ENSMUST00000113403.8:c.1813G>T	G605C	84265472.0	84265472.0	C	A	ENSMUST00000113403.8:c.1813G>T	G605C	AACR-H0076284	AACR-H0076284-M01-V01	AACR		False	False	False	False	False	183
EPHA5	ENSG00000145242.9	ENST00000273854.3	chr4	18	-	True	66242757	66242757	C	A	ENST00000273854.3:c.1815G>T	R605S	Missense	E_9	SNP	True	0	Class 0: This mutation can be originally modeled.	4aa	179aa	Epha5	ENSMUSG00000029245.17	ENSMUST00000113403.8	chr5	18	-	SNP	Missense	E_9	84265461.0	84265461.0	C	A	ENSMUST00000113403.8:c.1824G>T	R608S	84265461.0	84265461.0	C	A	ENSMUST00000113403.8:c.1824G>T	R608S	AACR-H0076307	AACR-H0076307-M01-V01	AACR		False	False	False	False	False	183
EPHA5	ENSG00000145242.9	ENST00000273854.3	chr4	18	-	True	66242752	66242752	G	A	ENST00000273854.3:c.1820C>T	S607F	Missense	E_9	SNP	True	0	Class 0: This mutation can be originally modeled.	6aa	177aa	Epha5	ENSMUSG00000029245.17	ENSMUST00000113403.8	chr5	18	-	SNP	Missense	E_9	84265456.0	84265456.0	G	A	ENSMUST00000113403.8:c.1829C>T	S610F	84265456.0	84265456.0	G	A	ENSMUST00000113403.8:c.1829C>T	S610F	AACR-H0076321	AACR-H0076321-M01-V01	AACR		False	False	False	False	False	183
EPHA5	ENSG00000145242.9	ENST00000273854.3	chr4	18	-	True	66201776	66201776	T	A	ENST00000273854.3:c.2726A>T	Q909L	Missense	E_16	SNP	True	0	Class 0: This mutation can be originally modeled.	49aa	8aa	Epha5	ENSMUSG00000029245.17	ENSMUST00000113403.8	chr5	18	-	SNP	Missense	E_16	84219029.0	84219029.0	T	A	ENSMUST00000113403.8:c.2735A>T	Q912L	84219029.0	84219029.0	T	A	ENSMUST00000113403.8:c.2735A>T	Q912L	AACR-H0076323	AACR-H0076323-M01-V01	AACR		False	False	False	False	False	57
EPHA5	ENSG00000145242.9	ENST00000273854.3	chr4	18	-	True	66242742	66242742	G	A	ENST00000273854.3:c.1830C>T	C610delinsC	Silent	E_9	SNP	True	0	Class 0: This mutation can be originally modeled.	9aa	174aa	Epha5	ENSMUSG00000029245.17	ENSMUST00000113403.8	chr5	18	-	SNP	Silent	E_9	84265446.0	84265446.0	G	A	ENSMUST00000113403.8:c.1839C>T	C613delinsC	84265446.0	84265446.0	G	A	ENSMUST00000113403.8:c.1839C>T	C613delinsC	AACR-H0076403	AACR-H0076403-M01-V01	AACR		False	False	False	False	False	183
EPHA5	ENSG00000145242.9	ENST00000273854.3	chr4	18	-	True	66201758	66201758	C	T	ENST00000273854.3:c.2744G>A	W915*	Nonsense	E_16	SNP	True	0	Class 0: This mutation can be originally modeled.	55aa	2aa	Epha5	ENSMUSG00000029245.17	ENSMUST00000113403.8	chr5	18	-	SNP	Nonsense	E_16	84219011.0	84219011.0	C	T	ENSMUST00000113403.8:c.2753G>A	W918*	84219011.0	84219011.0	C	T	ENSMUST00000113403.8:c.2753G>A	W918*	AACR-H0076512	AACR-H0076512-M01-V01	AACR		False	False	False	False	False	57
EPHA5	ENSG00000145242.9	ENST00000273854.3	chr4	18	-	True	66201801	66201801	T	C	ENST00000273854.3:c.2701A>G	M901V	Missense	E_16	SNP	True	0	Class 0: This mutation can be originally modeled.	41aa	16aa	Epha5	ENSMUSG00000029245.17	ENSMUST00000113403.8	chr5	18	-	SNP	Missense	E_16	84219054.0	84219054.0	T	C	ENSMUST00000113403.8:c.2710A>G	M904V	84219054.0	84219054.0	T	C	ENSMUST00000113403.8:c.2710A>G	M904V	AACR-H0076684	AACR-H0076684-M01-V01	AACR		False	False	False	False	False	57
EPHA5	ENSG00000145242.9	ENST00000273854.3	chr4	18	-	True	66233079	66233079	C	T	ENST00000273854.3:c.1920G>A	G640delinsG	Silent	E_10	SNP	True	0	Class 0: This mutation can be originally modeled.	39aa	144aa	Epha5	ENSMUSG00000029245.17	ENSMUST00000113403.8	chr5	18	-	SNP	Silent	E_10	84255852.0	84255852.0	C	T	ENSMUST00000113403.8:c.1929G>A	G643delinsG	84255852.0	84255852.0	C	T	ENSMUST00000113403.8:c.1929G>A	G643delinsG	AACR-H0076751	AACR-H0076751-M01-V01	AACR		False	False	False	False	False	183
EPHA5	ENSG00000145242.9	ENST00000273854.3	chr4	18	-	True	66233077	66233077	T	G	ENST00000273854.3:c.1922A>C	H641P	Missense	E_10	SNP	True	0	Class 0: This mutation can be originally modeled.	40aa	143aa	Epha5	ENSMUSG00000029245.17	ENSMUST00000113403.8	chr5	18	-	SNP	Missense	E_10	84255850.0	84255850.0	T	G	ENSMUST00000113403.8:c.1931A>C	H644P	84255850.0	84255850.0	T	G	ENSMUST00000113403.8:c.1931A>C	H644P	AACR-H0076788	AACR-H0076788-M01-V01	AACR		False	False	False	False	False	183
EPHA5	ENSG00000145242.9	ENST00000273854.3	chr4	18	-	True	66270177	66270177	G	A	ENST00000273854.3:c.1705C>T	Q569*	Nonsense	E_8	SNP	True	0	Class 0: This mutation can be originally modeled.	1aa	4aa	Epha5	ENSMUSG00000029245.17	ENSMUST00000113403.8	chr5	18	-	SNP	Nonsense	E_8	84290222.0	84290222.0	G	A	ENSMUST00000113403.8:c.1714C>T	Q572*	84290222.0	84290222.0	G	A	ENSMUST00000113403.8:c.1714C>T	Q572*	AACR-H0076945	AACR-H0076945-M01-V01	AACR		False	False	False	False	False	5
EPHA5	ENSG00000145242.9	ENST00000273854.3	chr4	18	-	True	66233128	66233128	C	T	ENST00000273854.3:c.1871G>A	S624N	Missense	E_10	SNP	True	0	Class 0: This mutation can be originally modeled.	23aa	160aa	Epha5	ENSMUSG00000029245.17	ENSMUST00000113403.8	chr5	18	-	SNP	Missense	E_10	84255901.0	84255901.0	C	T	ENSMUST00000113403.8:c.1880G>A	S627N	84255901.0	84255901.0	C	T	ENSMUST00000113403.8:c.1880G>A	S627N	AACR-H0077051	AACR-H0077051-M01-V01	AACR		False	False	False	False	False	183
EPHA5	ENSG00000145242.9	ENST00000273854.3	chr4	18	-	True	66201792	66201792	G	T	ENST00000273854.3:c.2710C>A	P904T	Missense	E_16	SNP	True	0	Class 0: This mutation can be originally modeled.	44aa	13aa	Epha5	ENSMUSG00000029245.17	ENSMUST00000113403.8	chr5	18	-	SNP	Missense	E_16	84219045.0	84219045.0	G	T	ENSMUST00000113403.8:c.2719C>A	P907T	84219045.0	84219045.0	G	T	ENSMUST00000113403.8:c.2719C>A	P907T	AACR-H0077093	AACR-H0077093-M01-V01	AACR		False	False	False	False	False	57
EPHA5	ENSG00000145242.9	ENST00000273854.3	chr4	18	-	True	66233122	66233122	G	T	ENST00000273854.3:c.1877C>A	A626E	Missense	E_10	SNP	True	0	Class 0: This mutation can be originally modeled.	25aa	158aa	Epha5	ENSMUSG00000029245.17	ENSMUST00000113403.8	chr5	18	-	SNP	Missense	E_10	84255895.0	84255895.0	G	T	ENSMUST00000113403.8:c.1886C>A	A629E	84255895.0	84255895.0	G	T	ENSMUST00000113403.8:c.1886C>A	A629E	AACR-H0077097	AACR-H0077097-M01-V01	AACR		False	False	False	False	False	183
EPHA5	ENSG00000145242.9	ENST00000273854.3	chr4	18	-	True	66233111	66233111	G	T	ENST00000273854.3:c.1888C>A	P630T	Missense	E_10	SNP	True	0	Class 0: This mutation can be originally modeled.	29aa	154aa	Epha5	ENSMUSG00000029245.17	ENSMUST00000113403.8	chr5	18	-	SNP	Missense	E_10	84255884.0	84255884.0	G	T	ENSMUST00000113403.8:c.1897C>A	P633T	84255884.0	84255884.0	G	T	ENSMUST00000113403.8:c.1897C>A	P633T	AACR-H0077280	AACR-H0077280-M01-V01	AACR		False	False	False	False	False	183
EPHA5	ENSG00000145242.9	ENST00000273854.3	chr4	18	-	True	66218774	66218774	C	T	ENST00000273854.3:c.2284G>A	D762N	Missense	E_13	SNP	True	0	Class 0: This mutation can be originally modeled.	161aa	22aa	Epha5	ENSMUSG00000029245.17	ENSMUST00000113403.8	chr5	18	-	SNP	Missense	E_13	84234231.0	84234231.0	C	T	ENSMUST00000113403.8:c.2293G>A	D765N	84234231.0	84234231.0	C	T	ENSMUST00000113403.8:c.2293G>A	D765N	AACR-H0077305	AACR-H0077305-M01-V01	AACR		False	False	False	False	False	183
EPHA5	ENSG00000145242.9	ENST00000273854.3	chr4	18	-	True	66218779	66218779	G	T	ENST00000273854.3:c.2279C>A	S760Y	Missense	E_13	SNP	True	0	Class 0: This mutation can be originally modeled.	159aa	24aa	Epha5	ENSMUSG00000029245.17	ENSMUST00000113403.8	chr5	18	-	SNP	Missense	E_13	84234236.0	84234236.0	G	T	ENSMUST00000113403.8:c.2288C>A	S763Y	84234236.0	84234236.0	G	T	ENSMUST00000113403.8:c.2288C>A	S763Y	AACR-H0077317	AACR-H0077317-M01-V01	AACR		False	False	False	False	False	183
EPHA5	ENSG00000145242.9	ENST00000273854.3	chr4	18	-	True	66356269	66356269	C	A	ENST00000273854.3:c.1228G>T	G410C	Missense	E_5	SNP	True	0	Class 0: This mutation can be originally modeled.	63aa	6aa	Epha5	ENSMUSG00000029245.17	ENSMUST00000113403.8	chr5	18	-	SNP	Missense	E_5	84381616.0	84381616.0	C	A	ENSMUST00000113403.8:c.1234G>T	G412C	84381616.0	84381616.0	C	A	ENSMUST00000113403.8:c.1234G>T	G412C	AACR-H0077345	AACR-H0077345-M01-V01	AACR		False	False	False	False	False	69
EPHA5	ENSG00000145242.9	ENST00000273854.3	chr4	18	-	True	66197763	66197763	A	G	ENST00000273854.3:c.2936T>C	M979T	Missense	E_17	SNP	True	0	Class 0: This mutation can be originally modeled.	17aa	41aa	Epha5	ENSMUSG00000029245.17	ENSMUST00000113403.8	chr5	18	-	SNP	Missense	E_17	84215291.0	84215291.0	A	G	ENSMUST00000113403.8:c.2945T>C	M982T	84215291.0	84215291.0	A	G	ENSMUST00000113403.8:c.2945T>C	M982T	AACR-H0077678	AACR-H0077678-M01-V01	AACR		False	False	False	False	False	58
EPHA5	ENSG00000145242.9	ENST00000273854.3	chr4	18	-	True	66356238	66356238	C	A	ENST00000273854.3:c.1259G>T	G420V	Missense	E_5	SNP	True	0	Class 0: This mutation can be originally modeled.	0aa	33aa	Epha5	ENSMUSG00000029245.17	ENSMUST00000113403.8	chr5	18	-	SNP	Missense	E_5	84381585.0	84381585.0	C	A	ENSMUST00000113403.8:c.1265G>T	G422V	84381585.0	84381585.0	C	A	ENSMUST00000113403.8:c.1265G>T	G422V	AACR-H0077735	AACR-H0077735-M01-V01	AACR		False	False	False	False	False	33
EPHA5	ENSG00000145242.9	ENST00000273854.3	chr4	18	-	True	66218789	66218789	C	T	ENST00000273854.3:c.2269G>A	E757K	Missense	E_13	SNP	True	0	Class 0: This mutation can be originally modeled.	156aa	27aa	Epha5	ENSMUSG00000029245.17	ENSMUST00000113403.8	chr5	18	-	SNP	Missense	E_13	84234246.0	84234246.0	C	T	ENSMUST00000113403.8:c.2278G>A	E760K	84234246.0	84234246.0	C	T	ENSMUST00000113403.8:c.2278G>A	E760K	AACR-H0077741	AACR-H0077741-M01-V01	AACR		False	False	False	False	False	183
EPHA5	ENSG00000145242.9	ENST00000273854.3	chr4	18	-	True	66356258	66356258	C	A	ENST00000273854.3:c.1239G>T	R413S	Missense	E_5	SNP	True	0	Class 0: This mutation can be originally modeled.	66aa	3aa	Epha5	ENSMUSG00000029245.17	ENSMUST00000113403.8	chr5	18	-	SNP	Missense	E_5	84381605.0	84381605.0	C	A	ENSMUST00000113403.8:c.1245G>T	R415S	84381605.0	84381605.0	C	A	ENSMUST00000113403.8:c.1245G>T	R415S	AACR-H0077894	AACR-H0077894-M01-V01	AACR		False	False	False	False	False	69
EPHA5	ENSG00000145242.9	ENST00000273854.3	chr4	18	-	True	66356254	66356254	G	T	ENST00000273854.3:c.1243C>A	L415I	Missense	E_5	SNP	True	0	Class 0: This mutation can be originally modeled.	68aa	1aa	Epha5	ENSMUSG00000029245.17	ENSMUST00000113403.8	chr5	18	-	SNP	Missense	E_5	84381601.0	84381601.0	G	T	ENSMUST00000113403.8:c.1249C>A	L417I	84381601.0	84381601.0	G	T	ENSMUST00000113403.8:c.1249C>A	L417I	AACR-H0077906	AACR-H0077906-M01-V01	AACR		False	False	False	False	False	69
EPHA5	ENSG00000145242.9	ENST00000273854.3	chr4	18	-	True	66197751	66197751	G	T	ENST00000273854.3:c.2948C>A	T983K	Missense	E_17	SNP	True	0	Class 0: This mutation can be originally modeled.	21aa	37aa	Epha5	ENSMUSG00000029245.17	ENSMUST00000113403.8	chr5	18	-	SNP	Missense	E_17	84215279.0	84215279.0	G	T	ENSMUST00000113403.8:c.2957C>A	T986K	84215279.0	84215279.0	G	T	ENSMUST00000113403.8:c.2957C>A	T986K	AACR-H0077939	AACR-H0077939-M01-V01	AACR		False	False	False	False	False	58
EPHA5	ENSG00000145242.9	ENST00000273854.3	chr4	18	-	True	66197757	66197757	C	A	ENST00000273854.3:c.2942G>T	R981L	Missense	E_17	SNP	True	0	Class 0: This mutation can be originally modeled.	19aa	39aa	Epha5	ENSMUSG00000029245.17	ENSMUST00000113403.8	chr5	18	-	SNP	Missense	E_17	84215285.0	84215285.0	C	A	ENSMUST00000113403.8:c.2951G>T	R984L	84215285.0	84215285.0	C	A	ENSMUST00000113403.8:c.2951G>T	R984L	AACR-H0077950	AACR-H0077950-M01-V01	AACR		False	False	False	False	False	58
EPHA5	ENSG00000145242.9	ENST00000273854.3	chr4	18	-	True	66197721	66197721	G	T	ENST00000273854.3:c.2978C>A	S993*	Nonsense	E_17	SNP	True	0	Class 0: This mutation can be originally modeled.	31aa	27aa	Epha5	ENSMUSG00000029245.17	ENSMUST00000113403.8	chr5	18	-	SNP	Nonsense	E_17	84215249.0	84215249.0	G	T	ENSMUST00000113403.8:c.2987C>A	S996*	84215249.0	84215249.0	G	T	ENSMUST00000113403.8:c.2987C>A	S996*	AACR-H0078172	AACR-H0078172-M01-V01	AACR		False	False	False	False	False	58
EPHA5	ENSG00000145242.9	ENST00000273854.3	chr4	18	-	True	66356332	66356332	C	T	ENST00000273854.3:c.1165G>A	V389M	Missense	E_5	SNP	True	0	Class 0: This mutation can be originally modeled.	42aa	27aa	Epha5	ENSMUSG00000029245.17	ENSMUST00000113403.8	chr5	18	-	SNP	Missense	E_5	84381679.0	84381679.0	C	T	ENSMUST00000113403.8:c.1171G>A	V391M	84381679.0	84381679.0	C	T	ENSMUST00000113403.8:c.1171G>A	V391M	AACR-H0078183	AACR-H0078183-M01-V01	AACR		False	False	False	False	False	69
EPHA5	ENSG00000145242.9	ENST00000273854.3	chr4	18	-	True	66217294	66217294	A	G	ENST00000273854.3:c.2321T>C	V774A	Missense	E_14	SNP	True	0	Class 0: This mutation can be originally modeled.	173aa	10aa	Epha5	ENSMUSG00000029245.17	ENSMUST00000113403.8	chr5	18	-	SNP	Missense	E_14	84232752.0	84232752.0	A	G	ENSMUST00000113403.8:c.2330T>C	V777A	84232752.0	84232752.0	A	G	ENSMUST00000113403.8:c.2330T>C	V777A	AACR-H0078278	AACR-H0078278-M01-V01	AACR		False	False	False	False	False	183
EPHA5	ENSG00000145242.9	ENST00000273854.3	chr4	18	-	True	66356309	66356309	C	A	ENST00000273854.3:c.1188G>T	K396N	Missense	E_5	SNP	True	0	Class 0: This mutation can be originally modeled.	49aa	20aa	Epha5	ENSMUSG00000029245.17	ENSMUST00000113403.8	chr5	18	-	SNP	Missense	E_5	84381656.0	84381656.0	C	A	ENSMUST00000113403.8:c.1194G>T	K398N	84381656.0	84381656.0	C	A	ENSMUST00000113403.8:c.1194G>T	K398N	AACR-H0078375	AACR-H0078375-M01-V01	AACR		False	False	False	False	False	69
EPHA5	ENSG00000145242.9	ENST00000273854.3	chr4	18	-	True	66356306	66356306	C	A	ENST00000273854.3:c.1191G>T	K397N	Missense	E_5	SNP	True	0	Class 0: This mutation can be originally modeled.	50aa	19aa	Epha5	ENSMUSG00000029245.17	ENSMUST00000113403.8	chr5	18	-	SNP	Missense	E_5	84381653.0	84381653.0	C	A	ENSMUST00000113403.8:c.1197G>T	K399N	84381653.0	84381653.0	C	A	ENSMUST00000113403.8:c.1197G>T	K399N	AACR-H0078411	AACR-H0078411-M01-V01	AACR		False	False	False	False	False	69
EPHA5	ENSG00000145242.9	ENST00000273854.3	chr4	18	-	True	66356290	66356290	C	T	ENST00000273854.3:c.1207G>A	G403S	Missense	E_5	SNP	True	0	Class 0: This mutation can be originally modeled.	56aa	13aa	Epha5	ENSMUSG00000029245.17	ENSMUST00000113403.8	chr5	18	-	SNP	Missense	E_5	84381637.0	84381637.0	C	T	ENSMUST00000113403.8:c.1213G>A	G405S	84381637.0	84381637.0	C	T	ENSMUST00000113403.8:c.1213G>A	G405S	AACR-H0078473	AACR-H0078473-M01-V01	AACR		False	False	False	False	False	69
EPHA5	ENSG00000145242.9	ENST00000273854.3	chr4	18	-	True	66356332	66356332	C	A	ENST00000273854.3:c.1165G>T	V389L	Missense	E_5	SNP	True	0	Class 0: This mutation can be originally modeled.	42aa	27aa	Epha5	ENSMUSG00000029245.17	ENSMUST00000113403.8	chr5	18	-	SNP	Missense	E_5	84381679.0	84381679.0	C	A	ENSMUST00000113403.8:c.1171G>T	V391L	84381679.0	84381679.0	C	A	ENSMUST00000113403.8:c.1171G>T	V391L	AACR-H0078570	AACR-H0078570-M01-V01	AACR		False	False	False	False	False	69
EPHA5	ENSG00000145242.9	ENST00000273854.3	chr4	18	-	True	66356118	66356118	A	G	ENST00000273854.3:c.1379T>C	V460A	Missense	E_5	SNP	True	0	Class 0: This mutation can be originally modeled.	5aa	62aa	Epha5	ENSMUSG00000029245.17	ENSMUST00000113403.8	chr5	18	-	SNP	Missense	E_5	84381465.0	84381465.0	A	G	ENSMUST00000113403.8:c.1385T>C	V462A	84381465.0	84381465.0	A	G	ENSMUST00000113403.8:c.1385T>C	V462A	AACR-H0078774	AACR-H0078774-M01-V01	AACR		False	False	False	False	False	67
EPHA5	ENSG00000145242.9	ENST00000273854.3	chr4	18	-	True	66201843	66201843	C	A	ENST00000273854.3:c.2659G>T	V887L	Missense	E_16	SNP	True	0	Class 0: This mutation can be originally modeled.	27aa	30aa	Epha5	ENSMUSG00000029245.17	ENSMUST00000113403.8	chr5	18	-	SNP	Missense	E_16	84219096.0	84219096.0	C	A	ENSMUST00000113403.8:c.2668G>T	V890L	84219096.0	84219096.0	C	A	ENSMUST00000113403.8:c.2668G>T	V890L	AACR-H0078855	AACR-H0078855-M01-V01	AACR		False	False	False	False	False	57
EPHA5	ENSG00000145242.9	ENST00000273854.3	chr4	18	-	True	66197811	66197811	C	T	ENST00000273854.3:c.2888G>A	G963E	Missense	E_17	SNP	True	0	Class 0: This mutation can be originally modeled.	1aa	57aa	Epha5	ENSMUSG00000029245.17	ENSMUST00000113403.8	chr5	18	-	SNP	Missense	E_17	84215339.0	84215339.0	C	T	ENSMUST00000113403.8:c.2897G>A	G966E	84215339.0	84215339.0	C	T	ENSMUST00000113403.8:c.2897G>A	G966E	AACR-H0078950	AACR-H0078950-M01-V01	AACR		False	False	False	False	False	58
EPHA5	ENSG00000145242.9	ENST00000273854.3	chr4	18	-	True	66230813	66230813	C	T	ENST00000273854.3:c.2158G>A	D720N	Missense	E_12	SNP	True	0	Class 0: This mutation can be originally modeled.	119aa	64aa	Epha5	ENSMUSG00000029245.17	ENSMUST00000113403.8	chr5	18	-	SNP	Missense	E_12	84253786.0	84253786.0	C	T	ENSMUST00000113403.8:c.2167G>A	D723N	84253786.0	84253786.0	C	T	ENSMUST00000113403.8:c.2167G>A	D723N	AACR-H0078958	AACR-H0078958-M01-V01	AACR		False	False	False	False	False	183
EPHA5	ENSG00000145242.9	ENST00000273854.3	chr4	18	-	True	66230878	66230878	C	T	ENST00000273854.3:c.2093G>A	G698E	Missense	E_12	SNP	True	0	Class 0: This mutation can be originally modeled.	97aa	86aa	Epha5	ENSMUSG00000029245.17	ENSMUST00000113403.8	chr5	18	-	SNP	Missense	E_12	84253851.0	84253851.0	C	T	ENSMUST00000113403.8:c.2102G>A	G701E	84253851.0	84253851.0	C	T	ENSMUST00000113403.8:c.2102G>A	G701E	AACR-H0079100	AACR-H0079100-M01-V01	AACR		False	False	False	False	False	183
EPHA5	ENSG00000145242.9	ENST00000273854.3	chr4	18	-	True	66230870	66230870	C	A	ENST00000273854.3:c.2101G>T	E701*	Nonsense	E_12	SNP	True	0	Class 0: This mutation can be originally modeled.	100aa	83aa	Epha5	ENSMUSG00000029245.17	ENSMUST00000113403.8	chr5	18	-	SNP	Nonsense	E_12	84253843.0	84253843.0	C	A	ENSMUST00000113403.8:c.2110G>T	E704*	84253843.0	84253843.0	C	A	ENSMUST00000113403.8:c.2110G>T	E704*	AACR-H0079425	AACR-H0079425-M01-V01	AACR		False	False	False	False	False	183
EPHA5	ENSG00000145242.9	ENST00000273854.3	chr4	18	-	True	66230870	66230870	C	T	ENST00000273854.3:c.2101G>A	E701K	Missense	E_12	SNP	True	0	Class 0: This mutation can be originally modeled.	100aa	83aa	Epha5	ENSMUSG00000029245.17	ENSMUST00000113403.8	chr5	18	-	SNP	Missense	E_12	84253843.0	84253843.0	C	T	ENSMUST00000113403.8:c.2110G>A	E704K	84253843.0	84253843.0	C	T	ENSMUST00000113403.8:c.2110G>A	E704K	AACR-H0079451	AACR-H0079451-M01-V01	AACR		False	False	False	False	False	183
EPHA5	ENSG00000145242.9	ENST00000273854.3	chr4	18	-	True	66230774	66230774	G	A	ENST00000273854.3:c.2197C>T	H733Y	Missense	E_12	SNP	True	0	Class 0: This mutation can be originally modeled.	132aa	51aa	Epha5	ENSMUSG00000029245.17	ENSMUST00000113403.8	chr5	18	-	SNP	Missense	E_12	84253747.0	84253747.0	G	A	ENSMUST00000113403.8:c.2206C>T	H736Y	84253747.0	84253747.0	G	A	ENSMUST00000113403.8:c.2206C>T	H736Y	AACR-H0079557	AACR-H0079557-M01-V01	AACR		False	False	False	False	False	183
EPHA5	ENSG00000145242.9	ENST00000273854.3	chr4	18	-	True	66356195	66356195	G	T	ENST00000273854.3:c.1302C>A	H434Q	Missense	E_5	SNP	True	0	Class 0: This mutation can be originally modeled.	14aa	19aa	Epha5	ENSMUSG00000029245.17	ENSMUST00000113403.8	chr5	18	-	SNP	Missense	E_5	84381542.0	84381542.0	G	T	ENSMUST00000113403.8:c.1308C>A	H436Q	84381542.0	84381542.0	G	T	ENSMUST00000113403.8:c.1308C>A	H436Q	AACR-H0079581	AACR-H0079581-M01-V01	AACR		False	False	False	False	False	33
EPHA5	ENSG00000145242.9	ENST00000273854.3	chr4	18	-	True	66213800	66213800	C	T	ENST00000273854.3:c.2630G>A	R877K	Missense	E_15	SNP	True	0	Class 0: This mutation can be originally modeled.	17aa	40aa	Epha5	ENSMUSG00000029245.17	ENSMUST00000113403.8	chr5	18	-	SNP	Missense	E_15	84228954.0	84228954.0	C	T	ENSMUST00000113403.8:c.2639G>A	R880K	84228954.0	84228954.0	C	T	ENSMUST00000113403.8:c.2639G>A	R880K	AACR-H0079670	AACR-H0079670-M01-V01	AACR		False	False	False	False	False	57
EPHA5	ENSG00000145242.9	ENST00000273854.3	chr4	18	-	True	66197773	66197773	C	T	ENST00000273854.3:c.2926G>A	A976T	Missense	E_17	SNP	True	0	Class 0: This mutation can be originally modeled.	14aa	44aa	Epha5	ENSMUSG00000029245.17	ENSMUST00000113403.8	chr5	18	-	SNP	Missense	E_17	84215301.0	84215301.0	C	T	ENSMUST00000113403.8:c.2935G>A	A979T	84215301.0	84215301.0	C	T	ENSMUST00000113403.8:c.2935G>A	A979T	AACR-H0079837	AACR-H0079837-M01-V01	AACR		False	False	False	False	False	58
EPHA5	ENSG00000145242.9	ENST00000273854.3	chr4	18	-	True	66213784	66213784	C	A	ENST00000273854.3:c.2646G>T	M882I	Missense	E_15	SNP	True	0	Class 0: This mutation can be originally modeled.	22aa	35aa	Epha5	ENSMUSG00000029245.17	ENSMUST00000113403.8	chr5	18	-	SNP	Missense	E_15	84228938.0	84228938.0	C	A	ENSMUST00000113403.8:c.2655G>T	M885I	84228938.0	84228938.0	C	A	ENSMUST00000113403.8:c.2655G>T	M885I	AACR-H0079857	AACR-H0079857-M01-V01	AACR		False	False	False	False	False	57
EPHA5	ENSG00000145242.9	ENST00000273854.3	chr4	18	-	True	66356169	66356169	G	A	ENST00000273854.3:c.1328C>T	A443V	Missense	E_5	SNP	True	0	Class 0: This mutation can be originally modeled.	23aa	10aa	Epha5	ENSMUSG00000029245.17	ENSMUST00000113403.8	chr5	18	-	SNP	Missense	E_5	84381516.0	84381516.0	G	A	ENSMUST00000113403.8:c.1334C>T	A445V	84381516.0	84381516.0	G	A	ENSMUST00000113403.8:c.1334C>T	A445V	AACR-H0079874	AACR-H0079874-M01-V01	AACR		False	False	False	False	False	33
EPHA5	ENSG00000145242.9	ENST00000273854.3	chr4	18	-	True	66230799	66230799	T	G	ENST00000273854.3:c.2172A>C	E724D	Missense	E_12	SNP	True	0	Class 0: This mutation can be originally modeled.	123aa	60aa	Epha5	ENSMUSG00000029245.17	ENSMUST00000113403.8	chr5	18	-	SNP	Missense	E_12	84253772.0	84253772.0	T	G	ENSMUST00000113403.8:c.2181A>C	E727D	84253772.0	84253772.0	T	G	ENSMUST00000113403.8:c.2181A>C	E727D	AACR-H0079908	AACR-H0079908-M01-V01	AACR		False	False	False	False	False	183
EPHA5	ENSG00000145242.9	ENST00000273854.3	chr4	18	-	True	66356153	66356153	G	A	ENST00000273854.3:c.1344C>T	S448delinsS	Silent	E_5	SNP	True	0	Class 0: This mutation can be originally modeled.	28aa	5aa	Epha5	ENSMUSG00000029245.17	ENSMUST00000113403.8	chr5	18	-	SNP	Silent	E_5	84381500.0	84381500.0	G	A	ENSMUST00000113403.8:c.1350C>T	S450delinsS	84381500.0	84381500.0	G	A	ENSMUST00000113403.8:c.1350C>T	S450delinsS	AACR-H0079925	AACR-H0079925-M01-V01	AACR		False	False	False	False	False	33
EPHA5	ENSG00000145242.9	ENST00000273854.3	chr4	18	-	True	66230777	66230777	C	A	ENST00000273854.3:c.2194G>T	D732Y	Missense	E_12	SNP	True	0	Class 0: This mutation can be originally modeled.	131aa	52aa	Epha5	ENSMUSG00000029245.17	ENSMUST00000113403.8	chr5	18	-	SNP	Missense	E_12	84253750.0	84253750.0	C	A	ENSMUST00000113403.8:c.2203G>T	D735Y	84253750.0	84253750.0	C	A	ENSMUST00000113403.8:c.2203G>T	D735Y	AACR-H0080027	AACR-H0080027-M01-V01	AACR		False	False	False	False	False	183
EPHA5	ENSG00000145242.9	ENST00000273854.3	chr4	18	-	True	66356193	66356193	G	C	ENST00000273854.3:c.1304C>G	T435R	Missense	E_5	SNP	True	0	Class 0: This mutation can be originally modeled.	15aa	18aa	Epha5	ENSMUSG00000029245.17	ENSMUST00000113403.8	chr5	18	-	SNP	Missense	E_5	84381540.0	84381540.0	G	C	ENSMUST00000113403.8:c.1310C>G	T437R	84381540.0	84381540.0	G	C	ENSMUST00000113403.8:c.1310C>G	T437R	AACR-H0080056	AACR-H0080056-M01-V01	AACR		False	False	False	False	False	33
EPHA5	ENSG00000145242.9	ENST00000273854.3	chr4	18	-	True	66356179	66356179	C	T	ENST00000273854.3:c.1318G>A	E440K	Missense	E_5	SNP	True	0	Class 0: This mutation can be originally modeled.	20aa	13aa	Epha5	ENSMUSG00000029245.17	ENSMUST00000113403.8	chr5	18	-	SNP	Missense	E_5	84381526.0	84381526.0	C	T	ENSMUST00000113403.8:c.1324G>A	E442K	84381526.0	84381526.0	C	T	ENSMUST00000113403.8:c.1324G>A	E442K	AACR-H0080074	AACR-H0080074-M01-V01	AACR		False	False	False	False	False	33
EPHA5	ENSG00000145242.9	ENST00000273854.3	chr4	18	-	True	66535346	66535346	G	A	ENST00000273854.3:c.115C>T	P39S	Missense	E_1	SNP	True	0	Class 0: This mutation can be originally modeled.	0aa	121aa	Epha5	ENSMUSG00000029245.17	ENSMUST00000113403.8	chr5	18	-	SNP	Missense	E_1	84564244.0	84564244.0	G	A	ENSMUST00000113403.8:c.121C>T	P41S	84564244.0	84564244.0	G	A	ENSMUST00000113403.8:c.121C>T	P41S	AACR-H0089911	AACR-H0089911-M01-V01	AACR		False	False	False	False	False	121
EPHA5	ENSG00000145242.9	ENST00000273854.3	chr4	18	-	True	66535284	66535284	G	C	ENST00000273854.3:c.177C>G	N59K	Missense	E_1	SNP	True	0	Class 0: This mutation can be originally modeled.	20aa	101aa	Epha5	ENSMUSG00000029245.17	ENSMUST00000113403.8	chr5	18	-	SNP	Missense	E_1	84564182.0	84564182.0	G	C	ENSMUST00000113403.8:c.183C>G	N61K	84564182.0	84564182.0	G	C	ENSMUST00000113403.8:c.183C>G	N61K	AACR-H0090053	AACR-H0090053-M01-V01	AACR		False	False	False	False	False	121
EPHA5	ENSG00000145242.9	ENST00000273854.3	chr4	18	-	True	66535328	66535328	G	T	ENST00000273854.3:c.133C>A	L45I	Missense	E_1	SNP	True	0	Class 0: This mutation can be originally modeled.	6aa	115aa	Epha5	ENSMUSG00000029245.17	ENSMUST00000113403.8	chr5	18	-	SNP	Missense	E_1	84564226.0	84564226.0	G	T	ENSMUST00000113403.8:c.139C>A	L47I	84564226.0	84564226.0	G	T	ENSMUST00000113403.8:c.139C>A	L47I	AACR-H0090122	AACR-H0090122-M01-V01	AACR		False	False	False	False	False	121
EPHA5	ENSG00000145242.9	ENST00000273854.3	chr4	18	-	True	66535333	66535333	C	T	ENST00000273854.3:c.128G>A	C43Y	Missense	E_1	SNP	True	0	Class 0: This mutation can be originally modeled.	4aa	117aa	Epha5	ENSMUSG00000029245.17	ENSMUST00000113403.8	chr5	18	-	SNP	Missense	E_1	84564231.0	84564231.0	C	T	ENSMUST00000113403.8:c.134G>A	C45Y	84564231.0	84564231.0	C	T	ENSMUST00000113403.8:c.134G>A	C45Y	AACR-H0090130	AACR-H0090130-M01-V01	AACR		False	False	False	False	False	121
EPHA5	ENSG00000145242.9	ENST00000273854.3	chr4	18	-	True	66535313	66535313	G	A	ENST00000273854.3:c.148C>T	L50F	Missense	E_1	SNP	True	0	Class 0: This mutation can be originally modeled.	11aa	110aa	Epha5	ENSMUSG00000029245.17	ENSMUST00000113403.8	chr5	18	-	SNP	Missense	E_1	84564211.0	84564211.0	G	A	ENSMUST00000113403.8:c.154C>T	L52F	84564211.0	84564211.0	G	A	ENSMUST00000113403.8:c.154C>T	L52F	AACR-H0090176	AACR-H0090176-M01-V01	AACR		False	False	False	False	False	121
EPHA5	ENSG00000145242.9	ENST00000273854.3	chr4	18	-	True	66535412	66535412	C	A	ENST00000273854.3:c.49G>T	G17C	Missense	E_1	SNP	True	0	Class 0: This mutation can be originally modeled.	0aa	3aa	Epha5	ENSMUSG00000029245.17	ENSMUST00000113403.8	chr5	18	-	SNP	Missense	E_1	84564313.0	84564313.0	C	A	ENSMUST00000113403.8:c.52G>T	G18C	84564313.0	84564313.0	C	A	ENSMUST00000113403.8:c.52G>T	G18C	AACR-H0090283	AACR-H0090283-M01-V01	AACR		False	False	False	False	False	3
EPHA5	ENSG00000145242.9	ENST00000273854.3	chr4	18	-	True	66535405	66535405	C	T	ENST00000273854.3:c.56G>A	G19D	Missense	E_1	SNP	True	0	Class 0: This mutation can be originally modeled.	2aa	1aa	Epha5	ENSMUSG00000029245.17	ENSMUST00000113403.8	chr5	18	-	SNP	Missense	E_1	84564306.0	84564306.0	C	T	ENSMUST00000113403.8:c.59G>A	G20D	84564306.0	84564306.0	C	T	ENSMUST00000113403.8:c.59G>A	G20D	AACR-H0090324	AACR-H0090324-M01-V01	AACR		False	False	False	False	False	3
EPHA5	ENSG00000145242.9	ENST00000273854.3	chr4	18	-	True	66535403	66535403	C	T	ENST00000273854.3:c.58G>A	D20N	Missense	E_1	SNP	True	0	Class 0: This mutation can be originally modeled.	3aa	0aa	Epha5	ENSMUSG00000029245.17	ENSMUST00000113403.8	chr5	18	-	SNP	Missense	E_1	84564304.0	84564304.0	C	T	ENSMUST00000113403.8:c.61G>A	D21N	84564304.0	84564304.0	C	T	ENSMUST00000113403.8:c.61G>A	D21N	AACR-H0090326	AACR-H0090326-M01-V01	AACR		False	False	False	False	False	3
EPHA5	ENSG00000145242.9	ENST00000273854.3	chr4	18	-	True	66535358	66535358	G	T	ENST00000273854.3:c.103C>A	P35T	Missense	E_1	SNP	True	0	Class 0: This mutation can be originally modeled.	10aa	0aa	Epha5	ENSMUSG00000029245.17	ENSMUST00000113403.8	chr5	18	-	SNP	Missense	E_1	84564256.0	84564256.0	G	T	ENSMUST00000113403.8:c.109C>A	P37T	84564256.0	84564256.0	G	T	ENSMUST00000113403.8:c.109C>A	P37T	AACR-H0090396	AACR-H0090396-M01-V01	AACR		False	False	False	False	False	10
EPHA5	ENSG00000145242.9	ENST00000273854.3	chr4	18	-	True	66467989	66467989	C	A	ENST00000273854.3:c.280G>T	A94S	Missense	E_3	SNP	True	0	Class 0: This mutation can be originally modeled.	55aa	66aa	Epha5	ENSMUSG00000029245.17	ENSMUST00000113403.8	chr5	18	-	SNP	Missense	E_3	84479717.0	84479717.0	C	A	ENSMUST00000113403.8:c.286G>T	A96S	84479717.0	84479717.0	C	A	ENSMUST00000113403.8:c.286G>T	A96S	AACR-H0090683	AACR-H0090683-M01-V01	AACR		False	False	False	False	False	121
EPHA5	ENSG00000145242.9	ENST00000273854.3	chr4	18	-	True	66509122	66509122	C	G	ENST00000273854.3:c.205G>C	V69L	Missense	E_2	SNP	True	0	Class 0: This mutation can be originally modeled.	30aa	91aa	Epha5	ENSMUSG00000029245.17	ENSMUST00000113403.8	chr5	18	-	SNP	Missense	E_2	84534119.0	84534119.0	C	G	ENSMUST00000113403.8:c.211G>C	V71L	84534119.0	84534119.0	C	G	ENSMUST00000113403.8:c.211G>C	V71L	AACR-H0090831	AACR-H0090831-M01-V01	AACR		False	False	False	False	False	121
EPHA5	ENSG00000145242.9	ENST00000273854.3	chr4	18	-	True	66535280	66535280	C	T	ENST00000273854.3:c.181G>A	V61M	Missense	E_1	SNP	True	0	Class 0: This mutation can be originally modeled.	22aa	99aa	Epha5	ENSMUSG00000029245.17	ENSMUST00000113403.8	chr5	18	-	SNP	Missense	E_1	84564178.0	84564178.0	C	T	ENSMUST00000113403.8:c.187G>A	V63M	84564178.0	84564178.0	C	T	ENSMUST00000113403.8:c.187G>A	V63M	AACR-H0090895	AACR-H0090895-M01-V01	AACR		False	False	False	False	False	121
EPHA5	ENSG00000145242.9	ENST00000273854.3	chr4	18	-	True	66509134	66509134	C	A	ENST00000273854.3:c.193G>T	D65Y	Missense	E_2	SNP	True	0	Class 0: This mutation can be originally modeled.	26aa	95aa	Epha5	ENSMUSG00000029245.17	ENSMUST00000113403.8	chr5	18	-	SNP	Missense	E_2	84534131.0	84534131.0	C	A	ENSMUST00000113403.8:c.199G>T	D67Y	84534131.0	84534131.0	C	A	ENSMUST00000113403.8:c.199G>T	D67Y	AACR-H0090933	AACR-H0090933-M01-V01	AACR		False	False	False	False	False	121
EPHA5	ENSG00000145242.9	ENST00000273854.3	chr4	18	-	True	66509117	66509117	C	T	ENST00000273854.3:c.210G>A	M70I	Missense	E_2	SNP	True	0	Class 0: This mutation can be originally modeled.	31aa	90aa	Epha5	ENSMUSG00000029245.17	ENSMUST00000113403.8	chr5	18	-	SNP	Missense	E_2	84534114.0	84534114.0	C	T	ENSMUST00000113403.8:c.216G>A	M72I	84534114.0	84534114.0	C	T	ENSMUST00000113403.8:c.216G>A	M72I	AACR-H0091038	AACR-H0091038-M01-V01	AACR		False	False	False	False	False	121
EPHA5	ENSG00000145242.9	ENST00000273854.3	chr4	18	-	True	66535439	66535439	C	G	ENST00000273854.3:c.22G>C	G8R	Missense	E_1	SNP	True	0	Class 0: This mutation can be originally modeled.	7aa	2aa	Epha5	ENSMUSG00000029245.17	ENSMUST00000113403.8	chr5	18	-	SNP	Missense	E_1	84564343.0	84564343.0	C	G	ENSMUST00000113403.8:c.22G>C	G8R	84564343.0	84564343.0	C	G	ENSMUST00000113403.8:c.22G>C	G8R	AACR-H0091846	AACR-H0091846-M01-V01	AACR		False	False	False	False	False	9
EPHA5	ENSG00000145242.9	ENST00000273854.3	chr4	18	-	True	66535451	66535451	A	G	ENST00000273854.3:c.10T>C	S4P	Missense	E_1	SNP	True	0	Class 0: This mutation can be originally modeled.	3aa	6aa	Epha5	ENSMUSG00000029245.17	ENSMUST00000113403.8	chr5	18	-	SNP	Missense	E_1	84564355.0	84564355.0	A	G	ENSMUST00000113403.8:c.10T>C	S4P	84564355.0	84564355.0	A	G	ENSMUST00000113403.8:c.10T>C	S4P	AACR-H0092004	AACR-H0092004-M01-V01	AACR		False	False	False	False	False	9
EPHA5	ENSG00000145242.9	ENST00000273854.3	chr4	18	-	True	66535457	66535457	G	A	ENST00000273854.3:c.4C>T	R2W	Missense	E_1	SNP	True	0	Class 0: This mutation can be originally modeled.	1aa	8aa	Epha5	ENSMUSG00000029245.17	ENSMUST00000113403.8	chr5	18	-	SNP	Missense	E_1	84564361.0	84564361.0	G	A	ENSMUST00000113403.8:c.4C>T	R2W	84564361.0	84564361.0	G	A	ENSMUST00000113403.8:c.4C>T	R2W	AACR-H0092196	AACR-H0092196-M01-V01	AACR		False	False	False	False	False	9
EPHA5	ENSG00000145242.9	ENST00000273854.3	chr4	18	-	True	66535457	66535457	G	T	ENST00000273854.3:c.4C>A	R2delinsR	Silent	E_1	SNP	True	0	Class 0: This mutation can be originally modeled.	1aa	8aa	Epha5	ENSMUSG00000029245.17	ENSMUST00000113403.8	chr5	18	-	SNP	Silent	E_1	84564361.0	84564361.0	G	T	ENSMUST00000113403.8:c.4C>A	R2delinsR	84564361.0	84564361.0	G	T	ENSMUST00000113403.8:c.4C>A	R2delinsR	AACR-H0092213	AACR-H0092213-M01-V01	AACR		False	False	False	False	False	9
EPHA5	ENSG00000145242.9	ENST00000273854.3	chr4	18	-	True	66467547	66467547	G	T	ENST00000273854.3:c.722C>A	A241D	Missense	E_3	SNP	True	0	Class 0: This mutation can be originally modeled.	75aa	0aa	Epha5	ENSMUSG00000029245.17	ENSMUST00000113403.8	chr5	18	-	SNP	Missense	E_3	84479275.0	84479275.0	G	T	ENSMUST00000113403.8:c.728C>A	A243D	84479275.0	84479275.0	G	T	ENSMUST00000113403.8:c.728C>A	A243D	AACR-H0092330	AACR-H0092330-M01-V01	AACR		False	False	False	False	False	75
EPHA5	ENSG00000145242.9	ENST00000273854.3	chr4	18	-	True	66467548	66467548	C	T	ENST00000273854.3:c.721G>A	A241T	Missense	E_3	SNP	True	0	Class 0: This mutation can be originally modeled.	75aa	0aa	Epha5	ENSMUSG00000029245.17	ENSMUST00000113403.8	chr5	18	-	SNP	Missense	E_3	84479276.0	84479276.0	C	T	ENSMUST00000113403.8:c.727G>A	A243T	84479276.0	84479276.0	C	T	ENSMUST00000113403.8:c.727G>A	A243T	AACR-H0092451	AACR-H0092451-M01-V01	AACR		False	False	False	False	False	75
EPHA5	ENSG00000145242.9	ENST00000273854.3	chr4	18	-	True	66467472	66467472	G	T	ENST00000273854.3:c.797C>A	S266Y	Missense	E_3	SNP	True	0	Class 0: This mutation can be originally modeled.	23aa	3aa	Epha5	ENSMUSG00000029245.17	ENSMUST00000113403.8	chr5	18	-	SNP	Missense	E_3	84479200.0	84479200.0	G	T	ENSMUST00000113403.8:c.803C>A	S268Y	84479200.0	84479200.0	G	T	ENSMUST00000113403.8:c.803C>A	S268Y	AACR-H0092511	AACR-H0092511-M01-V01	AACR		False	False	False	False	False	26
EPHA5	ENSG00000145242.9	ENST00000273854.3	chr4	18	-	True	66467504	66467504	C	A	ENST00000273854.3:c.765G>T	L255F	Missense	E_3	SNP	True	0	Class 0: This mutation can be originally modeled.	12aa	14aa	Epha5	ENSMUSG00000029245.17	ENSMUST00000113403.8	chr5	18	-	SNP	Missense	E_3	84479232.0	84479232.0	C	A	ENSMUST00000113403.8:c.771G>T	L257F	84479232.0	84479232.0	C	A	ENSMUST00000113403.8:c.771G>T	L257F	AACR-H0092576	AACR-H0092576-M01-V01	AACR		False	False	False	False	False	26
EPHA5	ENSG00000145242.9	ENST00000273854.3	chr4	18	-	True	66467616	66467616	C	T	ENST00000273854.3:c.653G>A	G218D	Missense	E_3	SNP	True	0	Class 0: This mutation can be originally modeled.	52aa	23aa	Epha5	ENSMUSG00000029245.17	ENSMUST00000113403.8	chr5	18	-	SNP	Missense	E_3	84479344.0	84479344.0	C	T	ENSMUST00000113403.8:c.659G>A	G220D	84479344.0	84479344.0	C	T	ENSMUST00000113403.8:c.659G>A	G220D	AACR-H0092676	AACR-H0092676-M01-V01	AACR		False	False	False	False	False	75
EPHA5	ENSG00000145242.9	ENST00000273854.3	chr4	18	-	True	66467610	66467610	C	T	ENST00000273854.3:c.659G>A	C220Y	Missense	E_3	SNP	True	0	Class 0: This mutation can be originally modeled.	54aa	21aa	Epha5	ENSMUSG00000029245.17	ENSMUST00000113403.8	chr5	18	-	SNP	Missense	E_3	84479338.0	84479338.0	C	T	ENSMUST00000113403.8:c.665G>A	C222Y	84479338.0	84479338.0	C	T	ENSMUST00000113403.8:c.665G>A	C222Y	AACR-H0092685	AACR-H0092685-M01-V01	AACR		False	False	False	False	False	75
EPHA5	ENSG00000145242.9	ENST00000273854.3	chr4	18	-	True	66467635	66467635	G	T	ENST00000273854.3:c.634C>A	L212I	Missense	E_3	SNP	True	0	Class 0: This mutation can be originally modeled.	46aa	29aa	Epha5	ENSMUSG00000029245.17	ENSMUST00000113403.8	chr5	18	-	SNP	Missense	E_3	84479363.0	84479363.0	G	T	ENSMUST00000113403.8:c.640C>A	L214I	84479363.0	84479363.0	G	T	ENSMUST00000113403.8:c.640C>A	L214I	AACR-H0092724	AACR-H0092724-M01-V01	AACR		False	False	False	False	False	75
EPHA5	ENSG00000145242.9	ENST00000273854.3	chr4	18	-	True	66467626	66467626	G	C	ENST00000273854.3:c.643C>G	Q215E	Missense	E_3	SNP	True	0	Class 0: This mutation can be originally modeled.	49aa	26aa	Epha5	ENSMUSG00000029245.17	ENSMUST00000113403.8	chr5	18	-	SNP	Missense	E_3	84479354.0	84479354.0	G	C	ENSMUST00000113403.8:c.649C>G	Q217E	84479354.0	84479354.0	G	C	ENSMUST00000113403.8:c.649C>G	Q217E	AACR-H0092741	AACR-H0092741-M01-V01	AACR		False	False	False	False	False	75
EPHA5	ENSG00000145242.9	ENST00000273854.3	chr4	18	-	True	66467590	66467590	G	T	ENST00000273854.3:c.679C>A	R227S	Missense	E_3	SNP	True	0	Class 0: This mutation can be originally modeled.	61aa	14aa	Epha5	ENSMUSG00000029245.17	ENSMUST00000113403.8	chr5	18	-	SNP	Missense	E_3	84479318.0	84479318.0	G	T	ENSMUST00000113403.8:c.685C>A	R229S	84479318.0	84479318.0	G	T	ENSMUST00000113403.8:c.685C>A	R229S	AACR-H0092841	AACR-H0092841-M01-V01	AACR		False	False	False	False	False	75
EPHA5	ENSG00000145242.9	ENST00000273854.3	chr4	18	-	True	66467565	66467565	G	T	ENST00000273854.3:c.704C>A	S235Y	Missense	E_3	SNP	True	0	Class 0: This mutation can be originally modeled.	69aa	6aa	Epha5	ENSMUSG00000029245.17	ENSMUST00000113403.8	chr5	18	-	SNP	Missense	E_3	84479293.0	84479293.0	G	T	ENSMUST00000113403.8:c.710C>A	S237Y	84479293.0	84479293.0	G	T	ENSMUST00000113403.8:c.710C>A	S237Y	AACR-H0092891	AACR-H0092891-M01-V01	AACR		False	False	False	False	False	75
EPHA5	ENSG00000145242.9	ENST00000273854.3	chr4	18	-	True	66467388	66467388	C	T	ENST00000273854.3:c.881G>A	G294E	Missense	E_3	SNP	True	0	Class 0: This mutation can be originally modeled.	23aa	21aa	Epha5	ENSMUSG00000029245.17	ENSMUST00000113403.8	chr5	18	-	SNP	Missense	E_3	84479116.0	84479116.0	C	T	ENSMUST00000113403.8:c.887G>A	G296E	84479116.0	84479116.0	C	T	ENSMUST00000113403.8:c.887G>A	G296E	AACR-H0092937	AACR-H0092937-M01-V01	AACR		False	False	False	False	False	44
EPHA5	ENSG00000145242.9	ENST00000273854.3	chr4	18	-	True	66467383	66467383	C	T	ENST00000273854.3:c.886G>A	E296K	Missense	E_3	SNP	True	0	Class 0: This mutation can be originally modeled.	25aa	19aa	Epha5	ENSMUSG00000029245.17	ENSMUST00000113403.8	chr5	18	-	SNP	Missense	E_3	84479111.0	84479111.0	C	T	ENSMUST00000113403.8:c.892G>A	E298K	84479111.0	84479111.0	C	T	ENSMUST00000113403.8:c.892G>A	E298K	AACR-H0092944	AACR-H0092944-M01-V01	AACR		False	False	False	False	False	44
EPHA5	ENSG00000145242.9	ENST00000273854.3	chr4	18	-	True	66361255	66361255	C	T	ENST00000273854.3:c.917G>A	R306K	Missense	E_4	SNP	True	0	Class 0: This mutation can be originally modeled.	35aa	9aa	Epha5	ENSMUSG00000029245.17	ENSMUST00000113403.8	chr5	18	-	SNP	Missense	E_4	84385407.0	84385407.0	C	T	ENSMUST00000113403.8:c.923G>A	R308K	84385407.0	84385407.0	C	T	ENSMUST00000113403.8:c.923G>A	R308K	AACR-H0092968	AACR-H0092968-M01-V01	AACR		False	False	False	False	False	44
EPHA5	ENSG00000145242.9	ENST00000273854.3	chr4	18	-	True	66467398	66467398	A	G	ENST00000273854.3:c.871T>C	C291R	Missense	E_3	SNP	True	0	Class 0: This mutation can be originally modeled.	20aa	24aa	Epha5	ENSMUSG00000029245.17	ENSMUST00000113403.8	chr5	18	-	SNP	Missense	E_3	84479126.0	84479126.0	A	G	ENSMUST00000113403.8:c.877T>C	C293R	84479126.0	84479126.0	A	G	ENSMUST00000113403.8:c.877T>C	C293R	AACR-H0093043	AACR-H0093043-M01-V01	AACR		False	False	False	False	False	44
EPHA5	ENSG00000145242.9	ENST00000273854.3	chr4	18	-	True	66467408	66467408	C	T	ENST00000273854.3:c.861G>A	G287delinsG	Silent	E_3	SNP	True	0	Class 0: This mutation can be originally modeled.	16aa	28aa	Epha5	ENSMUSG00000029245.17	ENSMUST00000113403.8	chr5	18	-	SNP	Silent	E_3	84479136.0	84479136.0	C	T	ENSMUST00000113403.8:c.867G>A	G289delinsG	84479136.0	84479136.0	C	T	ENSMUST00000113403.8:c.867G>A	G289delinsG	AACR-H0093061	AACR-H0093061-M01-V01	AACR		False	False	False	False	False	44
EPHA5	ENSG00000145242.9	ENST00000273854.3	chr4	18	-	True	66361239	66361239	T	A	ENST00000273854.3:c.933A>T	K311N	Missense	E_4	SNP	True	0	Class 0: This mutation can be originally modeled.	40aa	4aa	Epha5	ENSMUSG00000029245.17	ENSMUST00000113403.8	chr5	18	-	SNP	Missense	E_4	84385391.0	84385391.0	T	A	ENSMUST00000113403.8:c.939A>T	K313N	84385391.0	84385391.0	T	A	ENSMUST00000113403.8:c.939A>T	K313N	AACR-H0093100	AACR-H0093100-M01-V01	AACR		False	False	False	False	False	44
EPHA5	ENSG00000145242.9	ENST00000273854.3	chr4	18	-	True	66361255	66361255	C	A	ENST00000273854.3:c.917G>T	R306I	Missense	E_4	SNP	True	0	Class 0: This mutation can be originally modeled.	35aa	9aa	Epha5	ENSMUSG00000029245.17	ENSMUST00000113403.8	chr5	18	-	SNP	Missense	E_4	84385407.0	84385407.0	C	A	ENSMUST00000113403.8:c.923G>T	R308I	84385407.0	84385407.0	C	A	ENSMUST00000113403.8:c.923G>T	R308I	AACR-H0093144	AACR-H0093144-M01-V01	AACR		False	False	False	False	False	44
EPHA5	ENSG00000145242.9	ENST00000273854.3	chr4	18	-	True	66361245	66361245	G	T	ENST00000273854.3:c.927C>A	F309L	Missense	E_4	SNP	True	0	Class 0: This mutation can be originally modeled.	38aa	6aa	Epha5	ENSMUSG00000029245.17	ENSMUST00000113403.8	chr5	18	-	SNP	Missense	E_4	84385397.0	84385397.0	G	T	ENSMUST00000113403.8:c.933C>A	F311L	84385397.0	84385397.0	G	T	ENSMUST00000113403.8:c.933C>A	F311L	AACR-H0093194	AACR-H0093194-M01-V01	AACR		False	False	False	False	False	44
EPHA5	ENSG00000145242.9	ENST00000273854.3	chr4	18	-	True	66361249	66361249	C	A	ENST00000273854.3:c.923G>T	G308V	Missense	E_4	SNP	True	0	Class 0: This mutation can be originally modeled.	37aa	7aa	Epha5	ENSMUSG00000029245.17	ENSMUST00000113403.8	chr5	18	-	SNP	Missense	E_4	84385401.0	84385401.0	C	A	ENSMUST00000113403.8:c.929G>T	G310V	84385401.0	84385401.0	C	A	ENSMUST00000113403.8:c.929G>T	G310V	AACR-H0093206	AACR-H0093206-M01-V01	AACR		False	False	False	False	False	44
EPHA5	ENSG00000145242.9	ENST00000273854.3	chr4	18	-	True	66467434	66467434	C	A	ENST00000273854.3:c.835G>T	E279*	Nonsense	E_3	SNP	True	0	Class 0: This mutation can be originally modeled.	8aa	36aa	Epha5	ENSMUSG00000029245.17	ENSMUST00000113403.8	chr5	18	-	SNP	Nonsense	E_3	84479162.0	84479162.0	C	A	ENSMUST00000113403.8:c.841G>T	E281*	84479162.0	84479162.0	C	A	ENSMUST00000113403.8:c.841G>T	E281*	AACR-H0093258	AACR-H0093258-M01-V01	AACR		False	False	False	False	False	44
EPHA5	ENSG00000145242.9	ENST00000273854.3	chr4	18	-	True	66467428	66467428	C	T	ENST00000273854.3:c.841G>A	E281K	Missense	E_3	SNP	True	0	Class 0: This mutation can be originally modeled.	10aa	34aa	Epha5	ENSMUSG00000029245.17	ENSMUST00000113403.8	chr5	18	-	SNP	Missense	E_3	84479156.0	84479156.0	C	T	ENSMUST00000113403.8:c.847G>A	E283K	84479156.0	84479156.0	C	T	ENSMUST00000113403.8:c.847G>A	E283K	AACR-H0093377	AACR-H0093377-M01-V01	AACR		False	False	False	False	False	44
EPHA5	ENSG00000145242.9	ENST00000273854.3	chr4	18	-	True	66467421	66467421	A	C	ENST00000273854.3:c.848T>G	L283R	Missense	E_3	SNP	True	0	Class 0: This mutation can be originally modeled.	12aa	32aa	Epha5	ENSMUSG00000029245.17	ENSMUST00000113403.8	chr5	18	-	SNP	Missense	E_3	84479149.0	84479149.0	A	C	ENSMUST00000113403.8:c.854T>G	L285R	84479149.0	84479149.0	A	C	ENSMUST00000113403.8:c.854T>G	L285R	AACR-H0093424	AACR-H0093424-M01-V01	AACR		False	False	False	False	False	44
EPHA5	ENSG00000145242.9	ENST00000273854.3	chr4	18	-	True	66467424	66467424	C	A	ENST00000273854.3:c.845G>T	W282L	Missense	E_3	SNP	True	0	Class 0: This mutation can be originally modeled.	11aa	33aa	Epha5	ENSMUSG00000029245.17	ENSMUST00000113403.8	chr5	18	-	SNP	Missense	E_3	84479152.0	84479152.0	C	A	ENSMUST00000113403.8:c.851G>T	W284L	84479152.0	84479152.0	C	A	ENSMUST00000113403.8:c.851G>T	W284L	AACR-H0093439	AACR-H0093439-M01-V01	AACR		False	False	False	False	False	44
EPHA5	ENSG00000145242.9	ENST00000273854.3	chr4	18	-	True	66467885	66467885	T	C	ENST00000273854.3:c.384A>G	I128M	Missense	E_3	SNP	True	0	Class 0: This mutation can be originally modeled.	89aa	32aa	Epha5	ENSMUSG00000029245.17	ENSMUST00000113403.8	chr5	18	-	SNP	Missense	E_3	84479613.0	84479613.0	A	C	ENSMUST00000113403.8:c.390T>G	I130M	84479613.0	84479613.0	A	C	ENSMUST00000113403.8:c.390T>G	I130M	AACR-H0093529	AACR-H0093529-M01-V01	AACR		False	False	False	False	False	121
EPHA5	ENSG00000145242.9	ENST00000273854.3	chr4	18	-	True	66467877	66467877	T	G	ENST00000273854.3:c.392A>C	K131T	Missense	E_3	SNP	True	0	Class 0: This mutation can be originally modeled.	92aa	29aa	Epha5	ENSMUSG00000029245.17	ENSMUST00000113403.8	chr5	18	-	SNP	Missense	E_3	84479605.0	84479605.0	T	G	ENSMUST00000113403.8:c.398A>C	K133T	84479605.0	84479605.0	T	G	ENSMUST00000113403.8:c.398A>C	K133T	AACR-H0093578	AACR-H0093578-M01-V01	AACR		False	False	False	False	False	121
EPHA5	ENSG00000145242.9	ENST00000273854.3	chr4	18	-	True	66467853	66467853	C	T	ENST00000273854.3:c.416G>A	S139N	Missense	E_3	SNP	True	0	Class 0: This mutation can be originally modeled.	100aa	21aa	Epha5	ENSMUSG00000029245.17	ENSMUST00000113403.8	chr5	18	-	SNP	Missense	E_3	84479581.0	84479581.0	C	T	ENSMUST00000113403.8:c.422G>A	S141N	84479581.0	84479581.0	C	T	ENSMUST00000113403.8:c.422G>A	S141N	AACR-H0093672	AACR-H0093672-M01-V01	AACR		False	False	False	False	False	121
EPHA5	ENSG00000145242.9	ENST00000273854.3	chr4	18	-	True	66467985	66467985	G	A	ENST00000273854.3:c.284C>T	P95L	Missense	E_3	SNP	True	0	Class 0: This mutation can be originally modeled.	56aa	65aa	Epha5	ENSMUSG00000029245.17	ENSMUST00000113403.8	chr5	18	-	SNP	Missense	E_3	84479713.0	84479713.0	G	A	ENSMUST00000113403.8:c.290C>T	P97L	84479713.0	84479713.0	G	A	ENSMUST00000113403.8:c.290C>T	P97L	AACR-H0093913	AACR-H0093913-M01-V01	AACR		False	False	False	False	False	121
EPHA5	ENSG00000145242.9	ENST00000273854.3	chr4	18	-	True	66467946	66467946	T	A	ENST00000273854.3:c.323A>T	N108I	Missense	E_3	SNP	True	0	Class 0: This mutation can be originally modeled.	69aa	52aa	Epha5	ENSMUSG00000029245.17	ENSMUST00000113403.8	chr5	18	-	SNP	Missense	E_3	84479674.0	84479674.0	T	A	ENSMUST00000113403.8:c.329A>T	N110I	84479674.0	84479674.0	T	A	ENSMUST00000113403.8:c.329A>T	N110I	AACR-H0094049	AACR-H0094049-M01-V01	AACR		False	False	False	False	False	121
EPHA5	ENSG00000145242.9	ENST00000273854.3	chr4	18	-	True	66467704	66467704	C	A	ENST00000273854.3:c.565G>T	G189C	Missense	E_3	SNP	True	0	Class 0: This mutation can be originally modeled.	23aa	52aa	Epha5	ENSMUSG00000029245.17	ENSMUST00000113403.8	chr5	18	-	SNP	Missense	E_3	84479432.0	84479432.0	C	A	ENSMUST00000113403.8:c.571G>T	G191C	84479432.0	84479432.0	C	A	ENSMUST00000113403.8:c.571G>T	G191C	AACR-H0094213	AACR-H0094213-M01-V01	AACR		False	False	False	False	False	75
EPHA5	ENSG00000145242.9	ENST00000273854.3	chr4	18	-	True	66467677	66467677	C	T	ENST00000273854.3:c.592G>A	E198K	Missense	E_3	SNP	True	0	Class 0: This mutation can be originally modeled.	32aa	43aa	Epha5	ENSMUSG00000029245.17	ENSMUST00000113403.8	chr5	18	-	SNP	Missense	E_3	84479405.0	84479405.0	C	T	ENSMUST00000113403.8:c.598G>A	E200K	84479405.0	84479405.0	C	T	ENSMUST00000113403.8:c.598G>A	E200K	AACR-H0094384	AACR-H0094384-M01-V01	AACR		False	False	False	False	False	75
EPHA5	ENSG00000145242.9	ENST00000273854.3	chr4	18	-	True	66467670	66467670	C	T	ENST00000273854.3:c.599G>A	R200K	Missense	E_3	SNP	True	0	Class 0: This mutation can be originally modeled.	34aa	41aa	Epha5	ENSMUSG00000029245.17	ENSMUST00000113403.8	chr5	18	-	SNP	Missense	E_3	84479398.0	84479398.0	C	T	ENSMUST00000113403.8:c.605G>A	R202K	84479398.0	84479398.0	C	T	ENSMUST00000113403.8:c.605G>A	R202K	AACR-H0094419	AACR-H0094419-M01-V01	AACR		False	False	False	False	False	75
EPHA5	ENSG00000145242.9	ENST00000273854.3	chr4	18	-	True	66467665	66467665	C	T	ENST00000273854.3:c.604G>A	V202I	Missense	E_3	SNP	True	0	Class 0: This mutation can be originally modeled.	36aa	39aa	Epha5	ENSMUSG00000029245.17	ENSMUST00000113403.8	chr5	18	-	SNP	Missense	E_3	84479393.0	84479393.0	C	T	ENSMUST00000113403.8:c.610G>A	V204I	84479393.0	84479393.0	C	T	ENSMUST00000113403.8:c.610G>A	V204I	AACR-H0094423	AACR-H0094423-M01-V01	AACR		False	False	False	False	False	75
EPHA5	ENSG00000145242.9	ENST00000273854.3	chr4	18	-	True	66467723	66467723	G	T	ENST00000273854.3:c.546C>A	S182R	Missense	E_3	SNP	True	0	Class 0: This mutation can be originally modeled.	16aa	59aa	Epha5	ENSMUSG00000029245.17	ENSMUST00000113403.8	chr5	18	-	SNP	Missense	E_3	84479451.0	84479451.0	G	T	ENSMUST00000113403.8:c.552C>A	S184R	84479451.0	84479451.0	G	T	ENSMUST00000113403.8:c.552C>A	S184R	AACR-H0094586	AACR-H0094586-M01-V01	AACR		False	False	False	False	False	75
EPHA5	ENSG00000145242.9	ENST00000273854.3	chr4	18	-	True	66467716	66467716	C	T	ENST00000273854.3:c.553G>A	E185K	Missense	E_3	SNP	True	0	Class 0: This mutation can be originally modeled.	19aa	56aa	Epha5	ENSMUSG00000029245.17	ENSMUST00000113403.8	chr5	18	-	SNP	Missense	E_3	84479444.0	84479444.0	C	T	ENSMUST00000113403.8:c.559G>A	E187K	84479444.0	84479444.0	C	T	ENSMUST00000113403.8:c.559G>A	E187K	AACR-H0094650	AACR-H0094650-M01-V01	AACR		False	False	False	False	False	75
EPHA5	ENSG00000145242.9	ENST00000273854.3	chr4	18	-	True	66467742	66467742	G	A	ENST00000273854.3:c.527C>T	T176I	Missense	E_3	SNP	True	0	Class 0: This mutation can be originally modeled.	10aa	65aa	Epha5	ENSMUSG00000029245.17	ENSMUST00000113403.8	chr5	18	-	SNP	Missense	E_3	84479470.0	84479470.0	G	A	ENSMUST00000113403.8:c.533C>T	T178I	84479470.0	84479470.0	G	A	ENSMUST00000113403.8:c.533C>T	T178I	AACR-H0094709	AACR-H0094709-M01-V01	AACR		False	False	False	False	False	75
EPHA5	ENSG00000145242.9	ENST00000273854.3	chr4	18	-	True	66467754	66467754	A	T	ENST00000273854.3:c.515T>A	I172N	Missense	E_3	SNP	True	0	Class 0: This mutation can be originally modeled.	6aa	69aa	Epha5	ENSMUSG00000029245.17	ENSMUST00000113403.8	chr5	18	-	SNP	Missense	E_3	84479482.0	84479482.0	A	T	ENSMUST00000113403.8:c.521T>A	I174N	84479482.0	84479482.0	A	T	ENSMUST00000113403.8:c.521T>A	I174N	AACR-H0094722	AACR-H0094722-M01-V01	AACR		False	False	False	False	False	75
EPHA5	ENSG00000145242.9	ENST00000273854.3	chr4	18	-	True	66280071	66280071	T	C	ENST00000273854.3:c.1618A>G	I540V	Missense	E_7	SNP	True	0	Class 0: This mutation can be originally modeled.	15aa	22aa	Epha5	ENSMUSG00000029245.17	ENSMUST00000113403.8	chr5	18	-	SNP	Missense	E_7	84298270.0	84298270.0	T	C	ENSMUST00000113403.8:c.1624A>G	I542V	84298270.0	84298270.0	T	C	ENSMUST00000113403.8:c.1624A>G	I542V	AACR-H0164076	AACR-H0164076-M01-V01	AACR		False	False	False	False	False	37
EPHA5	ENSG00000145242.9	ENST00000273854.3	chr4	18	-	True	66280062	66280062	G	T	ENST00000273854.3:c.1627C>A	R543S	Missense	E_7	SNP	True	0	Class 0: This mutation can be originally modeled.	18aa	19aa	Epha5	ENSMUSG00000029245.17	ENSMUST00000113403.8	chr5	18	-	SNP	Missense	E_7	84298261.0	84298261.0	G	T	ENSMUST00000113403.8:c.1633C>A	R545S	84298261.0	84298261.0	G	T	ENSMUST00000113403.8:c.1633C>A	R545S	AACR-H0164079	AACR-H0164079-M01-V01	AACR		False	False	False	False	False	37
EPHA5	ENSG00000145242.9	ENST00000273854.3	chr4	18	-	True	66280067	66280067	C	A	ENST00000273854.3:c.1622G>T	R541L	Missense	E_7	SNP	True	0	Class 0: This mutation can be originally modeled.	16aa	21aa	Epha5	ENSMUSG00000029245.17	ENSMUST00000113403.8	chr5	18	-	SNP	Missense	E_7	84298266.0	84298266.0	C	A	ENSMUST00000113403.8:c.1628G>T	R543L	84298266.0	84298266.0	C	A	ENSMUST00000113403.8:c.1628G>T	R543L	AACR-H0164081	AACR-H0164081-M01-V01	AACR		False	False	False	False	False	37
EPHA5	ENSG00000145242.9	ENST00000273854.3	chr4	18	-	True	66280072	66280072	T	G	ENST00000273854.3:c.1617A>C	Q539H	Missense	E_7	SNP	True	0	Class 0: This mutation can be originally modeled.	14aa	23aa	Epha5	ENSMUSG00000029245.17	ENSMUST00000113403.8	chr5	18	-	SNP	Missense	E_7	84298271.0	84298271.0	T	G	ENSMUST00000113403.8:c.1623A>C	Q541H	84298271.0	84298271.0	T	G	ENSMUST00000113403.8:c.1623A>C	Q541H	AACR-H0164085	AACR-H0164085-M01-V01	AACR		False	False	False	False	False	37
EPHA5	ENSG00000145242.9	ENST00000273854.3	chr4	18	-	True	66280075	66280075	G	T	ENST00000273854.3:c.1614C>A	F538L	Missense	E_7	SNP	True	0	Class 0: This mutation can be originally modeled.	13aa	24aa	Epha5	ENSMUSG00000029245.17	ENSMUST00000113403.8	chr5	18	-	SNP	Missense	E_7	84298274.0	84298274.0	G	T	ENSMUST00000113403.8:c.1620C>A	F540L	84298274.0	84298274.0	G	T	ENSMUST00000113403.8:c.1620C>A	F540L	AACR-H0164087	AACR-H0164087-M01-V01	AACR		False	False	False	False	False	37
EPHA5	ENSG00000145242.9	ENST00000273854.3	chr4	18	-	True	66280079	66280079	A	G	ENST00000273854.3:c.1610T>C	V537A	Missense	E_7	SNP	True	0	Class 0: This mutation can be originally modeled.	12aa	25aa	Epha5	ENSMUSG00000029245.17	ENSMUST00000113403.8	chr5	18	-	SNP	Missense	E_7	84298278.0	84298278.0	A	G	ENSMUST00000113403.8:c.1616T>C	V539A	84298278.0	84298278.0	A	G	ENSMUST00000113403.8:c.1616T>C	V539A	AACR-H0164089	AACR-H0164089-M01-V01	AACR		False	False	False	False	False	37
EPHA5	ENSG00000145242.9	ENST00000273854.3	chr4	18	-	True	66280050	66280050	C	A	ENST00000273854.3:c.1639G>T	G547C	Missense	E_7	SNP	True	0	Class 0: This mutation can be originally modeled.	22aa	15aa	Epha5	ENSMUSG00000029245.17	ENSMUST00000113403.8	chr5	18	-	SNP	Missense	E_7	84298249.0	84298249.0	C	A	ENSMUST00000113403.8:c.1645G>T	G549C	84298249.0	84298249.0	C	A	ENSMUST00000113403.8:c.1645G>T	G549C	AACR-H0164094	AACR-H0164094-M01-V01	AACR		False	False	False	False	False	37
EPHA5	ENSG00000145242.9	ENST00000273854.3	chr4	18	-	True	66280048	66280048	G	T	ENST00000273854.3:c.1641C>A	G547delinsG	Silent	E_7	SNP	True	0	Class 0: This mutation can be originally modeled.	22aa	15aa	Epha5	ENSMUSG00000029245.17	ENSMUST00000113403.8	chr5	18	-	SNP	Silent	E_7	84298247.0	84298247.0	G	T	ENSMUST00000113403.8:c.1647C>A	G549delinsG	84298247.0	84298247.0	G	T	ENSMUST00000113403.8:c.1647C>A	G549delinsG	AACR-H0164096	AACR-H0164096-M01-V01	AACR		False	False	False	False	False	37
EPHA5	ENSG00000145242.9	ENST00000273854.3	chr4	18	-	True	66280040	66280040	A	G	ENST00000273854.3:c.1649T>C	V550A	Missense	E_7	SNP	True	0	Class 0: This mutation can be originally modeled.	25aa	12aa	Epha5	ENSMUSG00000029245.17	ENSMUST00000113403.8	chr5	18	-	SNP	Missense	E_7	84298239.0	84298239.0	A	G	ENSMUST00000113403.8:c.1655T>C	V552A	84298239.0	84298239.0	A	G	ENSMUST00000113403.8:c.1655T>C	V552A	AACR-H0164104	AACR-H0164104-M01-V01	AACR		False	False	False	False	False	37
EPHA5	ENSG00000145242.9	ENST00000273854.3	chr4	18	-	True	66280037	66280037	A	G	ENST00000273854.3:c.1652T>C	F551S	Missense	E_7	SNP	True	0	Class 0: This mutation can be originally modeled.	26aa	11aa	Epha5	ENSMUSG00000029245.17	ENSMUST00000113403.8	chr5	18	-	SNP	Missense	E_7	84298236.0	84298236.0	A	G	ENSMUST00000113403.8:c.1658T>C	F553S	84298236.0	84298236.0	A	G	ENSMUST00000113403.8:c.1658T>C	F553S	AACR-H0164107	AACR-H0164107-M01-V01	AACR		False	False	False	False	False	37
EPHA5	ENSG00000145242.9	ENST00000273854.3	chr4	18	-	True	66280116	66280116	T	C	ENST00000273854.3:c.1573A>G	I525V	Missense	E_7	SNP	True	0	Class 0: This mutation can be originally modeled.	0aa	37aa	Epha5	ENSMUSG00000029245.17	ENSMUST00000113403.8	chr5	18	-	SNP	Missense	E_7	84298315.0	84298315.0	T	C	ENSMUST00000113403.8:c.1579A>G	I527V	84298315.0	84298315.0	T	C	ENSMUST00000113403.8:c.1579A>G	I527V	AACR-H0164115	AACR-H0164115-M01-V01	AACR		False	False	False	False	False	37
EPHA5	ENSG00000145242.9	ENST00000273854.3	chr4	18	-	True	66280109	66280109	G	A	ENST00000273854.3:c.1580C>T	A527V	Missense	E_7	SNP	True	0	Class 0: This mutation can be originally modeled.	2aa	35aa	Epha5	ENSMUSG00000029245.17	ENSMUST00000113403.8	chr5	18	-	SNP	Missense	E_7	84298308.0	84298308.0	G	A	ENSMUST00000113403.8:c.1586C>T	A529V	84298308.0	84298308.0	G	A	ENSMUST00000113403.8:c.1586C>T	A529V	AACR-H0164122	AACR-H0164122-M01-V01	AACR		False	False	False	False	False	37
EPHA5	ENSG00000145242.9	ENST00000273854.3	chr4	18	-	True	66280085	66280085	A	C	ENST00000273854.3:c.1604T>G	V535G	Missense	E_7	SNP	True	0	Class 0: This mutation can be originally modeled.	10aa	27aa	Epha5	ENSMUSG00000029245.17	ENSMUST00000113403.8	chr5	18	-	SNP	Missense	E_7	84298284.0	84298284.0	A	C	ENSMUST00000113403.8:c.1610T>G	V537G	84298284.0	84298284.0	A	C	ENSMUST00000113403.8:c.1610T>G	V537G	AACR-H0164127	AACR-H0164127-M01-V01	AACR		False	False	False	False	False	37
EPHA5	ENSG00000145242.9	ENST00000273854.3	chr4	18	-	True	66280092	66280092	C	T	ENST00000273854.3:c.1597G>A	A533T	Missense	E_7	SNP	True	0	Class 0: This mutation can be originally modeled.	8aa	29aa	Epha5	ENSMUSG00000029245.17	ENSMUST00000113403.8	chr5	18	-	SNP	Missense	E_7	84298291.0	84298291.0	C	T	ENSMUST00000113403.8:c.1603G>A	A535T	84298291.0	84298291.0	C	T	ENSMUST00000113403.8:c.1603G>A	A535T	AACR-H0164136	AACR-H0164136-M01-V01	AACR		False	False	False	False	False	37
EPHA5	ENSG00000145242.9	ENST00000273854.3	chr4	18	-	True	66270165	66270165	G	T	ENST00000273854.3:c.1717C>A	P573T	Missense	E_8	SNP	True	0	Class 0: This mutation can be originally modeled.	5aa	0aa	Epha5	ENSMUSG00000029245.17	ENSMUST00000113403.8	chr5	18	-	SNP	Missense	E_8	84290210.0	84290210.0	G	T	ENSMUST00000113403.8:c.1726C>A	P576T	84290210.0	84290210.0	G	T	ENSMUST00000113403.8:c.1726C>A	P576T	AACR-H0164146	AACR-H0164146-M01-V01	AACR		False	False	False	False	False	5
EPHA5	ENSG00000145242.9	ENST00000273854.3	chr4	18	-	True	66270168	66270168	T	A	ENST00000273854.3:c.1714A>T	I572F	Missense	E_8	SNP	True	0	Class 0: This mutation can be originally modeled.	4aa	1aa	Epha5	ENSMUSG00000029245.17	ENSMUST00000113403.8	chr5	18	-	SNP	Missense	E_8	84290213.0	84290213.0	T	A	ENSMUST00000113403.8:c.1723A>T	I575F	84290213.0	84290213.0	T	A	ENSMUST00000113403.8:c.1723A>T	I575F	AACR-H0164148	AACR-H0164148-M01-V01	AACR		False	False	False	False	False	5
EPHA5	ENSG00000145242.9	ENST00000273854.3	chr4	18	-	True	66270169	66270169	C	A	ENST00000273854.3:c.1713G>T	Q571H	Missense	E_8	SNP	True	0	Class 0: This mutation can be originally modeled.	3aa	2aa	Epha5	ENSMUSG00000029245.17	ENSMUST00000113403.8	chr5	18	-	SNP	Missense	E_8	84290214.0	84290214.0	C	A	ENSMUST00000113403.8:c.1722G>T	Q574H	84290214.0	84290214.0	C	A	ENSMUST00000113403.8:c.1722G>T	Q574H	AACR-H0164149	AACR-H0164149-M01-V01	AACR		False	False	False	False	False	5
EPHA5	ENSG00000145242.9	ENST00000273854.3	chr4	18	-	True	66270181	66270181	G	A	ENST00000273854.3:c.1701C>T	S567delinsS	Silent	E_8	SNP	True	0	Class 0: This mutation can be originally modeled.	0aa	0aa	Epha5	ENSMUSG00000029245.17	ENSMUST00000113403.8	chr5	18	-	SNP	Silent	E_8	84290229.0	84290229.0	A	A	ENSMUST00000113403.8:c.1707T>T	S569delinsS	84290229.0	84290229.0	A	A	ENSMUST00000113403.8:c.1707T>T	S569delinsS	AACR-H0164157	AACR-H0164157-M01-V01	AACR		False	False	False	False	False	0
EPHA5	ENSG00000145242.9	ENST00000273854.3	chr4	18	-	True	66270140	66270140	A	G	ENST00000273854.3:c.1742T>C	V581A	Missense	E_8	SNP	True	0	Class 0: This mutation can be originally modeled.	5aa	6aa	Epha5	ENSMUSG00000029245.17	ENSMUST00000113403.8	chr5	18	-	SNP	Missense	E_8	84290185.0	84290185.0	A	G	ENSMUST00000113403.8:c.1751T>C	V584A	84290185.0	84290185.0	A	G	ENSMUST00000113403.8:c.1751T>C	V584A	AACR-H0164174	AACR-H0164174-M01-V01	AACR		False	False	False	False	False	11
EPHA5	ENSG00000145242.9	ENST00000273854.3	chr4	18	-	True	66270188	66270188	G	T	ENST00000273854.3:c.1694C>A	A565E	Missense	E_8	SNP	True	0	Class 0: This mutation can be originally modeled.	1aa	0aa	Epha5	ENSMUSG00000029245.17	ENSMUST00000113403.8	chr5	18	-	SNP	Missense	E_8	84290233.0	84290233.0	G	T	ENSMUST00000113403.8:c.1703C>A	A568E	84290233.0	84290233.0	G	T	ENSMUST00000113403.8:c.1703C>A	A568E	AACR-H0164178	AACR-H0164178-M01-V01	AACR		False	False	False	False	False	1
EPHA5	ENSG00000145242.9	ENST00000273854.3	chr4	18	-	True	66270189	66270189	C	A	ENST00000273854.3:c.1693G>T	A565S	Missense	E_8	SNP	True	0	Class 0: This mutation can be originally modeled.	1aa	0aa	Epha5	ENSMUSG00000029245.17	ENSMUST00000113403.8	chr5	18	-	SNP	Missense	E_8	84290234.0	84290234.0	C	A	ENSMUST00000113403.8:c.1702G>T	A568S	84290234.0	84290234.0	C	A	ENSMUST00000113403.8:c.1702G>T	A568S	AACR-H0164179	AACR-H0164179-M01-V01	AACR		False	False	False	False	False	1
EPHA5	ENSG00000145242.9	ENST00000273854.3	chr4	18	-	True	66280017	66280017	C	T	ENST00000273854.3:c.1672G>A	E558K	Missense	E_7	SNP	True	0	Class 0: This mutation can be originally modeled.	33aa	4aa	Epha5	ENSMUSG00000029245.17	ENSMUST00000113403.8	chr5	18	-	SNP	Missense	E_7	84298216.0	84298216.0	C	T	ENSMUST00000113403.8:c.1678G>A	E560K	84298216.0	84298216.0	C	T	ENSMUST00000113403.8:c.1678G>A	E560K	AACR-H0164192	AACR-H0164192-M01-V01	AACR		False	False	False	False	False	37
EPHA5	ENSG00000145242.9	ENST00000273854.3	chr4	18	-	True	66280013	66280013	G	A	ENST00000273854.3:c.1676C>T	T559I	Missense	E_7	SNP	True	0	Class 0: This mutation can be originally modeled.	34aa	3aa	Epha5	ENSMUSG00000029245.17	ENSMUST00000113403.8	chr5	18	-	SNP	Missense	E_7	84298212.0	84298212.0	G	A	ENSMUST00000113403.8:c.1682C>T	T561I	84298212.0	84298212.0	G	A	ENSMUST00000113403.8:c.1682C>T	T561I	AACR-H0164195	AACR-H0164195-M01-V01	AACR		False	False	False	False	False	37
EPHA5	ENSG00000145242.9	ENST00000273854.3	chr4	18	-	True	66280005	66280005	C	T	ENST00000273854.3:c.1684G>A	V562M	Missense	E_7	SNP	True	0	Class 0: This mutation can be originally modeled.	37aa	0aa	Epha5	ENSMUSG00000029245.17	ENSMUST00000113403.8	chr5	18	-	SNP	Missense	E_7	84298204.0	84298204.0	C	T	ENSMUST00000113403.8:c.1690G>A	V564M	84298204.0	84298204.0	C	T	ENSMUST00000113403.8:c.1690G>A	V564M	AACR-H0164203	AACR-H0164203-M01-V01	AACR		False	False	False	False	False	37
EPHA5	ENSG00000145242.9	ENST00000273854.3	chr4	18	-	True	66280128	66280128	T	G	ENST00000273854.3:c.1561A>C	K521Q	Missense	E_7	SNP	True	0	Class 0: This mutation can be originally modeled.	66aa	1aa	Epha5	ENSMUSG00000029245.17	ENSMUST00000113403.8	chr5	18	-	SNP	Missense	E_7	84298327.0	84298327.0	T	G	ENSMUST00000113403.8:c.1567A>C	K523Q	84298327.0	84298327.0	T	G	ENSMUST00000113403.8:c.1567A>C	K523Q	AACR-H0164212	AACR-H0164212-M01-V01	AACR		False	False	False	False	False	67
EPHA5	ENSG00000145242.9	ENST00000273854.3	chr4	18	-	True	66286244	66286244	G	A	ENST00000273854.3:c.1442C>T	A481V	Missense	E_6	SNP	True	0	Class 0: This mutation can be originally modeled.	26aa	41aa	Epha5	ENSMUSG00000029245.17	ENSMUST00000113403.8	chr5	18	-	SNP	Missense	E_6	84304356.0	84304356.0	G	A	ENSMUST00000113403.8:c.1448C>T	A483V	84304356.0	84304356.0	G	A	ENSMUST00000113403.8:c.1448C>T	A483V	AACR-H0164217	AACR-H0164217-M01-V01	AACR		False	False	False	False	False	67
EPHA5	ENSG00000145242.9	ENST00000273854.3	chr4	18	-	True	66286253	66286253	C	A	ENST00000273854.3:c.1433G>T	G478V	Missense	E_6	SNP	True	0	Class 0: This mutation can be originally modeled.	23aa	44aa	Epha5	ENSMUSG00000029245.17	ENSMUST00000113403.8	chr5	18	-	SNP	Missense	E_6	84304365.0	84304365.0	C	A	ENSMUST00000113403.8:c.1439G>T	G480V	84304365.0	84304365.0	C	A	ENSMUST00000113403.8:c.1439G>T	G480V	AACR-H0164221	AACR-H0164221-M01-V01	AACR		False	False	False	False	False	67
EPHA5	ENSG00000145242.9	ENST00000273854.3	chr4	18	-	True	66286220	66286220	C	T	ENST00000273854.3:c.1466G>A	W489*	Nonsense	E_6	SNP	True	0	Class 0: This mutation can be originally modeled.	34aa	33aa	Epha5	ENSMUSG00000029245.17	ENSMUST00000113403.8	chr5	18	-	SNP	Nonsense	E_6	84304332.0	84304332.0	C	T	ENSMUST00000113403.8:c.1472G>A	W491*	84304332.0	84304332.0	C	T	ENSMUST00000113403.8:c.1472G>A	W491*	AACR-H0164222	AACR-H0164222-M01-V01	AACR		False	False	False	False	False	67
EPHA5	ENSG00000145242.9	ENST00000273854.3	chr4	18	-	True	66286255	66286255	T	A	ENST00000273854.3:c.1431A>T	K477N	Missense	E_6	SNP	True	0	Class 0: This mutation can be originally modeled.	22aa	45aa	Epha5	ENSMUSG00000029245.17	ENSMUST00000113403.8	chr5	18	-	SNP	Missense	E_6	84304367.0	84304367.0	C	A	ENSMUST00000113403.8:c.1437G>T	K479N	84304367.0	84304367.0	C	A	ENSMUST00000113403.8:c.1437G>T	K479N	AACR-H0164225	AACR-H0164225-M01-V01	AACR		False	False	False	False	False	67
EPHA5	ENSG00000145242.9	ENST00000273854.3	chr4	18	-	True	66286238	66286238	T	C	ENST00000273854.3:c.1448A>G	N483S	Missense	E_6	SNP	True	0	Class 0: This mutation can be originally modeled.	28aa	39aa	Epha5	ENSMUSG00000029245.17	ENSMUST00000113403.8	chr5	18	-	SNP	Missense	E_6	84304350.0	84304350.0	T	C	ENSMUST00000113403.8:c.1454A>G	N485S	84304350.0	84304350.0	T	C	ENSMUST00000113403.8:c.1454A>G	N485S	AACR-H0164229	AACR-H0164229-M01-V01	AACR		False	False	False	False	False	67
EPHA5	ENSG00000145242.9	ENST00000273854.3	chr4	18	-	True	66286235	66286235	C	T	ENST00000273854.3:c.1451G>A	S484N	Missense	E_6	SNP	True	0	Class 0: This mutation can be originally modeled.	29aa	38aa	Epha5	ENSMUSG00000029245.17	ENSMUST00000113403.8	chr5	18	-	SNP	Missense	E_6	84304347.0	84304347.0	C	T	ENSMUST00000113403.8:c.1457G>A	S486N	84304347.0	84304347.0	C	T	ENSMUST00000113403.8:c.1457G>A	S486N	AACR-H0164231	AACR-H0164231-M01-V01	AACR		False	False	False	False	False	67
EPHA5	ENSG00000145242.9	ENST00000273854.3	chr4	18	-	True	66286235	66286235	C	A	ENST00000273854.3:c.1451G>T	S484I	Missense	E_6	SNP	True	0	Class 0: This mutation can be originally modeled.	29aa	38aa	Epha5	ENSMUSG00000029245.17	ENSMUST00000113403.8	chr5	18	-	SNP	Missense	E_6	84304347.0	84304347.0	C	A	ENSMUST00000113403.8:c.1457G>T	S486I	84304347.0	84304347.0	C	A	ENSMUST00000113403.8:c.1457G>T	S486I	AACR-H0164232	AACR-H0164232-M01-V01	AACR		False	False	False	False	False	67
EPHA5	ENSG00000145242.9	ENST00000273854.3	chr4	18	-	True	66286231	66286231	G	T	ENST00000273854.3:c.1455C>A	I485delinsI	Silent	E_6	SNP	True	0	Class 0: This mutation can be originally modeled.	30aa	37aa	Epha5	ENSMUSG00000029245.17	ENSMUST00000113403.8	chr5	18	-	SNP	Silent	E_6	84304343.0	84304343.0	A	T	ENSMUST00000113403.8:c.1461T>A	I487delinsI	84304343.0	84304343.0	A	T	ENSMUST00000113403.8:c.1461T>A	I487delinsI	AACR-H0164234	AACR-H0164234-M01-V01	AACR		False	False	False	False	False	67
EPHA5	ENSG00000145242.9	ENST00000273854.3	chr4	18	-	True	66286231	66286231	G	C	ENST00000273854.3:c.1455C>G	I485M	Missense	E_6	SNP	True	0	Class 0: This mutation can be originally modeled.	30aa	37aa	Epha5	ENSMUSG00000029245.17	ENSMUST00000113403.8	chr5	18	-	SNP	Missense	E_6	84304343.0	84304343.0	A	C	ENSMUST00000113403.8:c.1461T>G	I487M	84304343.0	84304343.0	A	C	ENSMUST00000113403.8:c.1461T>G	I487M	AACR-H0164235	AACR-H0164235-M01-V01	AACR		False	False	False	False	False	67
EPHA5	ENSG00000145242.9	ENST00000273854.3	chr4	18	-	True	66286229	66286229	G	A	ENST00000273854.3:c.1457C>T	S486F	Missense	E_6	SNP	True	0	Class 0: This mutation can be originally modeled.	31aa	36aa	Epha5	ENSMUSG00000029245.17	ENSMUST00000113403.8	chr5	18	-	SNP	Missense	E_6	84304341.0	84304341.0	G	A	ENSMUST00000113403.8:c.1463C>T	S488F	84304341.0	84304341.0	G	A	ENSMUST00000113403.8:c.1463C>T	S488F	AACR-H0164239	AACR-H0164239-M01-V01	AACR		False	False	False	False	False	67
EPHA5	ENSG00000145242.9	ENST00000273854.3	chr4	18	-	True	66286224	66286224	A	G	ENST00000273854.3:c.1462T>C	S488P	Missense	E_6	SNP	True	0	Class 0: This mutation can be originally modeled.	33aa	34aa	Epha5	ENSMUSG00000029245.17	ENSMUST00000113403.8	chr5	18	-	SNP	Missense	E_6	84304336.0	84304336.0	A	G	ENSMUST00000113403.8:c.1468T>C	S490P	84304336.0	84304336.0	A	G	ENSMUST00000113403.8:c.1468T>C	S490P	AACR-H0164244	AACR-H0164244-M01-V01	AACR		False	False	False	False	False	67
EPHA5	ENSG00000145242.9	ENST00000273854.3	chr4	18	-	True	66356103	66356103	T	A	ENST00000273854.3:c.1394A>T	N465I	Missense	E_5	SNP	True	0	Class 0: This mutation can be originally modeled.	10aa	57aa	Epha5	ENSMUSG00000029245.17	ENSMUST00000113403.8	chr5	18	-	SNP	Missense	E_5	84381450.0	84381450.0	T	A	ENSMUST00000113403.8:c.1400A>T	N467I	84381450.0	84381450.0	T	A	ENSMUST00000113403.8:c.1400A>T	N467I	AACR-H0164250	AACR-H0164250-M01-V01	AACR		False	False	False	False	False	67
EPHA5	ENSG00000145242.9	ENST00000273854.3	chr4	18	-	True	66356098	66356098	C	T	ENST00000273854.3:c.1399G>A	A467T	Missense	E_5	SNP	True	0	Class 0: This mutation can be originally modeled.	12aa	55aa	Epha5	ENSMUSG00000029245.17	ENSMUST00000113403.8	chr5	18	-	SNP	Missense	E_5	84381445.0	84381445.0	C	T	ENSMUST00000113403.8:c.1405G>A	A469T	84381445.0	84381445.0	C	T	ENSMUST00000113403.8:c.1405G>A	A469T	AACR-H0164254	AACR-H0164254-M01-V01	AACR		False	False	False	False	False	67
EPHA5	ENSG00000145242.9	ENST00000273854.3	chr4	18	-	True	66286265	66286265	T	C	ENST00000273854.3:c.1421A>G	N474S	Missense	E_6	SNP	True	0	Class 0: This mutation can be originally modeled.	19aa	48aa	Epha5	ENSMUSG00000029245.17	ENSMUST00000113403.8	chr5	18	-	SNP	Missense	E_6	84304377.0	84304377.0	T	C	ENSMUST00000113403.8:c.1427A>G	N476S	84304377.0	84304377.0	T	C	ENSMUST00000113403.8:c.1427A>G	N476S	AACR-H0164265	AACR-H0164265-M01-V01	AACR		False	False	False	False	False	67
EPHA5	ENSG00000145242.9	ENST00000273854.3	chr4	18	-	True	66286277	66286277	G	C	ENST00000273854.3:c.1409C>G	S470C	Missense	E_6	SNP	True	0	Class 0: This mutation can be originally modeled.	15aa	52aa	Epha5	ENSMUSG00000029245.17	ENSMUST00000113403.8	chr5	18	-	SNP	Missense	E_6	84304389.0	84304389.0	G	C	ENSMUST00000113403.8:c.1415C>G	S472C	84304389.0	84304389.0	G	C	ENSMUST00000113403.8:c.1415C>G	S472C	AACR-H0164270	AACR-H0164270-M01-V01	AACR		False	False	False	False	False	67
EPHA5	ENSG00000145242.9	ENST00000273854.3	chr4	18	-	True	66286277	66286277	G	A	ENST00000273854.3:c.1409C>T	S470F	Missense	E_6	SNP	True	0	Class 0: This mutation can be originally modeled.	15aa	52aa	Epha5	ENSMUSG00000029245.17	ENSMUST00000113403.8	chr5	18	-	SNP	Missense	E_6	84304389.0	84304389.0	G	A	ENSMUST00000113403.8:c.1415C>T	S472F	84304389.0	84304389.0	G	A	ENSMUST00000113403.8:c.1415C>T	S472F	AACR-H0164271	AACR-H0164271-M01-V01	AACR		False	False	False	False	False	67
EPHA5	ENSG00000145242.9	ENST00000273854.3	chr4	18	-	True	66286269	66286269	T	A	ENST00000273854.3:c.1417A>T	T473S	Missense	E_6	SNP	True	0	Class 0: This mutation can be originally modeled.	18aa	49aa	Epha5	ENSMUSG00000029245.17	ENSMUST00000113403.8	chr5	18	-	SNP	Missense	E_6	84304381.0	84304381.0	T	A	ENSMUST00000113403.8:c.1423A>T	T475S	84304381.0	84304381.0	T	A	ENSMUST00000113403.8:c.1423A>T	T475S	AACR-H0164278	AACR-H0164278-M01-V01	AACR		False	False	False	False	False	67
EPHA5	ENSG00000145242.9	ENST00000273854.3	chr4	18	-	True	66286223	66286223	G	A	ENST00000273854.3:c.1463C>T	S488F	Missense	E_6	SNP	True	0	Class 0: This mutation can be originally modeled.	33aa	34aa	Epha5	ENSMUSG00000029245.17	ENSMUST00000113403.8	chr5	18	-	SNP	Missense	E_6	84304335.0	84304335.0	G	A	ENSMUST00000113403.8:c.1469C>T	S490F	84304335.0	84304335.0	G	A	ENSMUST00000113403.8:c.1469C>T	S490F	AACR-H0164280	AACR-H0164280-M01-V01	AACR		False	False	False	False	False	67
EPHA5	ENSG00000145242.9	ENST00000273854.3	chr4	18	-	True	66280130	66280130	G	A	ENST00000273854.3:c.1559C>T	S520F	Missense	E_7	SNP	True	0	Class 0: This mutation can be originally modeled.	65aa	2aa	Epha5	ENSMUSG00000029245.17	ENSMUST00000113403.8	chr5	18	-	SNP	Missense	E_7	84298329.0	84298329.0	G	A	ENSMUST00000113403.8:c.1565C>T	S522F	84298329.0	84298329.0	G	A	ENSMUST00000113403.8:c.1565C>T	S522F	AACR-H0164282	AACR-H0164282-M01-V01	AACR		False	False	False	False	False	67
EPHA5	ENSG00000145242.9	ENST00000273854.3	chr4	18	-	True	66286219	66286219	C	T	ENST00000273854.3:c.1467G>A	W489*	Nonsense	E_6	SNP	True	0	Class 0: This mutation can be originally modeled.	34aa	33aa	Epha5	ENSMUSG00000029245.17	ENSMUST00000113403.8	chr5	18	-	SNP	Nonsense	E_6	84304331.0	84304331.0	C	T	ENSMUST00000113403.8:c.1473G>A	W491*	84304331.0	84304331.0	C	T	ENSMUST00000113403.8:c.1473G>A	W491*	AACR-H0164291	AACR-H0164291-M01-V01	AACR		False	False	False	False	False	67
EPHA5	ENSG00000145242.9	ENST00000273854.3	chr4	18	-	True	66280159	66280159	G	C	ENST00000273854.3:c.1530C>G	D510E	Missense	E_7	SNP	True	0	Class 0: This mutation can be originally modeled.	55aa	12aa	Epha5	ENSMUSG00000029245.17	ENSMUST00000113403.8	chr5	18	-	SNP	Missense	E_7	84298358.0	84298358.0	G	C	ENSMUST00000113403.8:c.1536C>G	D512E	84298358.0	84298358.0	G	C	ENSMUST00000113403.8:c.1536C>G	D512E	AACR-H0164300	AACR-H0164300-M01-V01	AACR		False	False	False	False	False	67
EPHA5	ENSG00000145242.9	ENST00000273854.3	chr4	18	-	True	66280139	66280139	A	G	ENST00000273854.3:c.1550T>C	I517T	Missense	E_7	SNP	True	0	Class 0: This mutation can be originally modeled.	62aa	5aa	Epha5	ENSMUSG00000029245.17	ENSMUST00000113403.8	chr5	18	-	SNP	Missense	E_7	84298338.0	84298338.0	A	G	ENSMUST00000113403.8:c.1556T>C	I519T	84298338.0	84298338.0	A	G	ENSMUST00000113403.8:c.1556T>C	I519T	AACR-H0164310	AACR-H0164310-M01-V01	AACR		False	False	False	False	False	67
EPHA5	ENSG00000145242.9	ENST00000273854.3	chr4	18	-	True	66280134	66280134	T	G	ENST00000273854.3:c.1555A>C	K519Q	Missense	E_7	SNP	True	0	Class 0: This mutation can be originally modeled.	64aa	3aa	Epha5	ENSMUSG00000029245.17	ENSMUST00000113403.8	chr5	18	-	SNP	Missense	E_7	84298333.0	84298333.0	T	G	ENSMUST00000113403.8:c.1561A>C	K521Q	84298333.0	84298333.0	T	G	ENSMUST00000113403.8:c.1561A>C	K521Q	AACR-H0164312	AACR-H0164312-M01-V01	AACR		False	False	False	False	False	67
EPHA5	ENSG00000145242.9	ENST00000273854.3	chr4	18	-	True	66280130	66280130	G	T	ENST00000273854.3:c.1559C>A	S520Y	Missense	E_7	SNP	True	0	Class 0: This mutation can be originally modeled.	65aa	2aa	Epha5	ENSMUSG00000029245.17	ENSMUST00000113403.8	chr5	18	-	SNP	Missense	E_7	84298329.0	84298329.0	G	T	ENSMUST00000113403.8:c.1565C>A	S522Y	84298329.0	84298329.0	G	T	ENSMUST00000113403.8:c.1565C>A	S522Y	AACR-H0164314	AACR-H0164314-M01-V01	AACR		False	False	False	False	False	67
EPHA5	ENSG00000145242.9	ENST00000273854.3	chr4	18	-	True	66286179	66286179	C	G	ENST00000273854.3:c.1507G>C	E503Q	Missense	E_6	SNP	True	0	Class 0: This mutation can be originally modeled.	48aa	19aa	Epha5	ENSMUSG00000029245.17	ENSMUST00000113403.8	chr5	18	-	SNP	Missense	E_6	84304291.0	84304291.0	C	G	ENSMUST00000113403.8:c.1513G>C	E505Q	84304291.0	84304291.0	C	G	ENSMUST00000113403.8:c.1513G>C	E505Q	AACR-H0164315	AACR-H0164315-M01-V01	AACR		False	False	False	False	False	67
EPHA5	ENSG00000145242.9	ENST00000273854.3	chr4	18	-	True	66286215	66286215	C	A	ENST00000273854.3:c.1471G>T	E491*	Nonsense	E_6	SNP	True	0	Class 0: This mutation can be originally modeled.	36aa	31aa	Epha5	ENSMUSG00000029245.17	ENSMUST00000113403.8	chr5	18	-	SNP	Nonsense	E_6	84304327.0	84304327.0	C	A	ENSMUST00000113403.8:c.1477G>T	E493*	84304327.0	84304327.0	C	A	ENSMUST00000113403.8:c.1477G>T	E493*	AACR-H0164322	AACR-H0164322-M01-V01	AACR		False	False	False	False	False	67
EPHA5	ENSG00000145242.9	ENST00000273854.3	chr4	18	-	True	66286203	66286203	G	A	ENST00000273854.3:c.1483C>T	P495S	Missense	E_6	SNP	True	0	Class 0: This mutation can be originally modeled.	40aa	27aa	Epha5	ENSMUSG00000029245.17	ENSMUST00000113403.8	chr5	18	-	SNP	Missense	E_6	84304315.0	84304315.0	G	A	ENSMUST00000113403.8:c.1489C>T	P497S	84304315.0	84304315.0	G	A	ENSMUST00000113403.8:c.1489C>T	P497S	AACR-H0164332	AACR-H0164332-M01-V01	AACR		False	False	False	False	False	67
EPHA5	ENSG00000145242.9	ENST00000273854.3	chr4	18	-	True	66286182	66286182	A	T	ENST00000273854.3:c.1504T>A	Y502N	Missense	E_6	SNP	True	0	Class 0: This mutation can be originally modeled.	47aa	20aa	Epha5	ENSMUSG00000029245.17	ENSMUST00000113403.8	chr5	18	-	SNP	Missense	E_6	84304294.0	84304294.0	A	T	ENSMUST00000113403.8:c.1510T>A	Y504N	84304294.0	84304294.0	A	T	ENSMUST00000113403.8:c.1510T>A	Y504N	AACR-H0164334	AACR-H0164334-M01-V01	AACR		False	False	False	False	False	67
EPHA5	ENSG00000145242.9	ENST00000273854.3	chr4	18	-	True	66286192	66286192	G	A	ENST00000273854.3:c.1494C>T	I498delinsI	Silent	E_6	SNP	True	0	Class 0: This mutation can be originally modeled.	43aa	24aa	Epha5	ENSMUSG00000029245.17	ENSMUST00000113403.8	chr5	18	-	SNP	Silent	E_6	84304304.0	84304304.0	A	A	ENSMUST00000113403.8:c.1500T>T	I500delinsI	84304304.0	84304304.0	A	A	ENSMUST00000113403.8:c.1500T>T	I500delinsI	AACR-H0164342	AACR-H0164342-M01-V01	AACR		False	False	False	False	False	67
EPHA5	ENSG00000145242.9	ENST00000273854.3	chr4	18	-	True	66286185	66286185	C	G	ENST00000273854.3:c.1501G>C	E501Q	Missense	E_6	SNP	True	0	Class 0: This mutation can be originally modeled.	46aa	21aa	Epha5	ENSMUSG00000029245.17	ENSMUST00000113403.8	chr5	18	-	SNP	Missense	E_6	84304297.0	84304297.0	C	G	ENSMUST00000113403.8:c.1507G>C	E503Q	84304297.0	84304297.0	C	G	ENSMUST00000113403.8:c.1507G>C	E503Q	AACR-H0164345	AACR-H0164345-M01-V01	AACR		False	False	False	False	False	67
EPHA5	ENSG00000145242.9	ENST00000273854.3	chr4	18	-	True	66286185	66286185	C	A	ENST00000273854.3:c.1501G>T	E501*	Nonsense	E_6	SNP	True	0	Class 0: This mutation can be originally modeled.	46aa	21aa	Epha5	ENSMUSG00000029245.17	ENSMUST00000113403.8	chr5	18	-	SNP	Nonsense	E_6	84304297.0	84304297.0	C	A	ENSMUST00000113403.8:c.1507G>T	E503*	84304297.0	84304297.0	C	A	ENSMUST00000113403.8:c.1507G>T	E503*	AACR-H0164346	AACR-H0164346-M01-V01	AACR		False	False	False	False	False	67
EPHA5	ENSG00000145242.9	ENST00000273854.3	chr4	18	-	True	66231655	66231655	C	G	ENST00000273854.3:c.2045G>C	G682A	Missense	E_11	SNP	True	0	Class 0: This mutation can be originally modeled.	81aa	102aa	Epha5	ENSMUSG00000029245.17	ENSMUST00000113403.8	chr5	18	-	SNP	Missense	E_11	84254553.0	84254553.0	C	G	ENSMUST00000113403.8:c.2054G>C	G685A	84254553.0	84254553.0	C	G	ENSMUST00000113403.8:c.2054G>C	G685A	AACR-H0164356	AACR-H0164356-M01-V01	AACR		False	False	False	False	False	183
EPHA5	ENSG00000145242.9	ENST00000273854.3	chr4	18	-	True	66231655	66231655	C	T	ENST00000273854.3:c.2045G>A	G682E	Missense	E_11	SNP	True	0	Class 0: This mutation can be originally modeled.	81aa	102aa	Epha5	ENSMUSG00000029245.17	ENSMUST00000113403.8	chr5	18	-	SNP	Missense	E_11	84254553.0	84254553.0	C	T	ENSMUST00000113403.8:c.2054G>A	G685E	84254553.0	84254553.0	C	T	ENSMUST00000113403.8:c.2054G>A	G685E	AACR-H0164357	AACR-H0164357-M01-V01	AACR		False	False	False	False	False	183
EPHA5	ENSG00000145242.9	ENST00000273854.3	chr4	18	-	True	66231656	66231656	C	A	ENST00000273854.3:c.2044G>T	G682*	Nonsense	E_11	SNP	True	0	Class 0: This mutation can be originally modeled.	81aa	102aa	Epha5	ENSMUSG00000029245.17	ENSMUST00000113403.8	chr5	18	-	SNP	Nonsense	E_11	84254554.0	84254554.0	C	A	ENSMUST00000113403.8:c.2053G>T	G685*	84254554.0	84254554.0	C	A	ENSMUST00000113403.8:c.2053G>T	G685*	AACR-H0164358	AACR-H0164358-M01-V01	AACR		False	False	False	False	False	183
EPHA5	ENSG00000145242.9	ENST00000273854.3	chr4	18	-	True	66231664	66231664	C	A	ENST00000273854.3:c.2036G>T	R679I	Missense	E_11	SNP	True	0	Class 0: This mutation can be originally modeled.	78aa	105aa	Epha5	ENSMUSG00000029245.17	ENSMUST00000113403.8	chr5	18	-	SNP	Missense	E_11	84254562.0	84254562.0	C	A	ENSMUST00000113403.8:c.2045G>T	R682I	84254562.0	84254562.0	C	A	ENSMUST00000113403.8:c.2045G>T	R682I	AACR-H0164362	AACR-H0164362-M01-V01	AACR		False	False	False	False	False	183
EPHA5	ENSG00000145242.9	ENST00000273854.3	chr4	18	-	True	66231668	66231668	C	T	ENST00000273854.3:c.2032G>A	E678K	Missense	E_11	SNP	True	0	Class 0: This mutation can be originally modeled.	77aa	106aa	Epha5	ENSMUSG00000029245.17	ENSMUST00000113403.8	chr5	18	-	SNP	Missense	E_11	84254566.0	84254566.0	C	T	ENSMUST00000113403.8:c.2041G>A	E681K	84254566.0	84254566.0	C	T	ENSMUST00000113403.8:c.2041G>A	E681K	AACR-H0164366	AACR-H0164366-M01-V01	AACR		False	False	False	False	False	183
EPHA5	ENSG00000145242.9	ENST00000273854.3	chr4	18	-	True	66230911	66230911	C	A	ENST00000273854.3:c.2060G>T	G687V	Missense	E_12	SNP	True	0	Class 0: This mutation can be originally modeled.	86aa	97aa	Epha5	ENSMUSG00000029245.17	ENSMUST00000113403.8	chr5	18	-	SNP	Missense	E_12	84253884.0	84253884.0	C	A	ENSMUST00000113403.8:c.2069G>T	G690V	84253884.0	84253884.0	C	A	ENSMUST00000113403.8:c.2069G>T	G690V	AACR-H0164377	AACR-H0164377-M01-V01	AACR		False	False	False	False	False	183
EPHA5	ENSG00000145242.9	ENST00000273854.3	chr4	18	-	True	66230901	66230901	A	T	ENST00000273854.3:c.2070T>A	C690*	Nonsense	E_12	SNP	True	0	Class 0: This mutation can be originally modeled.	89aa	94aa	Epha5	ENSMUSG00000029245.17	ENSMUST00000113403.8	chr5	18	-	SNP	Nonsense	E_12	84253874.0	84253874.0	G	T	ENSMUST00000113403.8:c.2079C>A	C693*	84253874.0	84253874.0	G	T	ENSMUST00000113403.8:c.2079C>A	C693*	AACR-H0164381	AACR-H0164381-M01-V01	AACR		False	False	False	False	False	183
EPHA5	ENSG00000145242.9	ENST00000273854.3	chr4	18	-	True	66230899	66230899	C	A	ENST00000273854.3:c.2072G>T	S691I	Missense	E_12	SNP	True	0	Class 0: This mutation can be originally modeled.	90aa	93aa	Epha5	ENSMUSG00000029245.17	ENSMUST00000113403.8	chr5	18	-	SNP	Missense	E_12	84253872.0	84253872.0	C	A	ENSMUST00000113403.8:c.2081G>T	S694I	84253872.0	84253872.0	C	A	ENSMUST00000113403.8:c.2081G>T	S694I	AACR-H0164383	AACR-H0164383-M01-V01	AACR		False	False	False	False	False	183
EPHA5	ENSG00000145242.9	ENST00000273854.3	chr4	18	-	True	66231673	66231673	G	A	ENST00000273854.3:c.2027C>T	T676I	Missense	E_11	SNP	True	0	Class 0: This mutation can be originally modeled.	75aa	108aa	Epha5	ENSMUSG00000029245.17	ENSMUST00000113403.8	chr5	18	-	SNP	Missense	E_11	84254571.0	84254571.0	G	A	ENSMUST00000113403.8:c.2036C>T	T679I	84254571.0	84254571.0	G	A	ENSMUST00000113403.8:c.2036C>T	T679I	AACR-H0164386	AACR-H0164386-M01-V01	AACR		False	False	False	False	False	183
EPHA5	ENSG00000145242.9	ENST00000273854.3	chr4	18	-	True	66231719	66231719	G	T	ENST00000273854.3:c.1981C>A	Q661K	Missense	E_11	SNP	True	0	Class 0: This mutation can be originally modeled.	60aa	123aa	Epha5	ENSMUSG00000029245.17	ENSMUST00000113403.8	chr5	18	-	SNP	Missense	E_11	84254617.0	84254617.0	G	T	ENSMUST00000113403.8:c.1990C>A	Q664K	84254617.0	84254617.0	G	T	ENSMUST00000113403.8:c.1990C>A	Q664K	AACR-H0164389	AACR-H0164389-M01-V01	AACR		False	False	False	False	False	183
EPHA5	ENSG00000145242.9	ENST00000273854.3	chr4	18	-	True	66231708	66231708	G	C	ENST00000273854.3:c.1992C>G	H664Q	Missense	E_11	SNP	True	0	Class 0: This mutation can be originally modeled.	63aa	120aa	Epha5	ENSMUSG00000029245.17	ENSMUST00000113403.8	chr5	18	-	SNP	Missense	E_11	84254606.0	84254606.0	A	C	ENSMUST00000113403.8:c.2001T>G	H667Q	84254606.0	84254606.0	A	C	ENSMUST00000113403.8:c.2001T>G	H667Q	AACR-H0164395	AACR-H0164395-M01-V01	AACR		False	False	False	False	False	183
EPHA5	ENSG00000145242.9	ENST00000273854.3	chr4	18	-	True	66231689	66231689	C	G	ENST00000273854.3:c.2011G>C	E671Q	Missense	E_11	SNP	True	0	Class 0: This mutation can be originally modeled.	70aa	113aa	Epha5	ENSMUSG00000029245.17	ENSMUST00000113403.8	chr5	18	-	SNP	Missense	E_11	84254587.0	84254587.0	C	G	ENSMUST00000113403.8:c.2020G>C	E674Q	84254587.0	84254587.0	C	G	ENSMUST00000113403.8:c.2020G>C	E674Q	AACR-H0164409	AACR-H0164409-M01-V01	AACR		False	False	False	False	False	183
EPHA5	ENSG00000145242.9	ENST00000273854.3	chr4	18	-	True	66231689	66231689	C	A	ENST00000273854.3:c.2011G>T	E671*	Nonsense	E_11	SNP	True	0	Class 0: This mutation can be originally modeled.	70aa	113aa	Epha5	ENSMUSG00000029245.17	ENSMUST00000113403.8	chr5	18	-	SNP	Nonsense	E_11	84254587.0	84254587.0	C	A	ENSMUST00000113403.8:c.2020G>T	E674*	84254587.0	84254587.0	C	A	ENSMUST00000113403.8:c.2020G>T	E674*	AACR-H0164410	AACR-H0164410-M01-V01	AACR		False	False	False	False	False	183
EPHA5	ENSG00000145242.9	ENST00000273854.3	chr4	18	-	True	66231686	66231686	C	A	ENST00000273854.3:c.2014G>T	A672S	Missense	E_11	SNP	True	0	Class 0: This mutation can be originally modeled.	71aa	112aa	Epha5	ENSMUSG00000029245.17	ENSMUST00000113403.8	chr5	18	-	SNP	Missense	E_11	84254584.0	84254584.0	C	A	ENSMUST00000113403.8:c.2023G>T	A675S	84254584.0	84254584.0	C	A	ENSMUST00000113403.8:c.2023G>T	A675S	AACR-H0164412	AACR-H0164412-M01-V01	AACR		False	False	False	False	False	183
EPHA5	ENSG00000145242.9	ENST00000273854.3	chr4	18	-	True	66231683	66231683	A	T	ENST00000273854.3:c.2017T>A	S673T	Missense	E_11	SNP	True	0	Class 0: This mutation can be originally modeled.	72aa	111aa	Epha5	ENSMUSG00000029245.17	ENSMUST00000113403.8	chr5	18	-	SNP	Missense	E_11	84254581.0	84254581.0	A	T	ENSMUST00000113403.8:c.2026T>A	S676T	84254581.0	84254581.0	A	T	ENSMUST00000113403.8:c.2026T>A	S676T	AACR-H0164414	AACR-H0164414-M01-V01	AACR		False	False	False	False	False	183
EPHA5	ENSG00000145242.9	ENST00000273854.3	chr4	18	-	True	66231682	66231682	G	T	ENST00000273854.3:c.2018C>A	S673*	Nonsense	E_11	SNP	True	0	Class 0: This mutation can be originally modeled.	72aa	111aa	Epha5	ENSMUSG00000029245.17	ENSMUST00000113403.8	chr5	18	-	SNP	Nonsense	E_11	84254580.0	84254580.0	G	T	ENSMUST00000113403.8:c.2027C>A	S676*	84254580.0	84254580.0	G	T	ENSMUST00000113403.8:c.2027C>A	S676*	AACR-H0164415	AACR-H0164415-M01-V01	AACR		False	False	False	False	False	183
EPHA5	ENSG00000145242.9	ENST00000273854.3	chr4	18	-	True	66231680	66231680	A	G	ENST00000273854.3:c.2020T>C	C674R	Missense	E_11	SNP	True	0	Class 0: This mutation can be originally modeled.	73aa	110aa	Epha5	ENSMUSG00000029245.17	ENSMUST00000113403.8	chr5	18	-	SNP	Missense	E_11	84254578.0	84254578.0	A	G	ENSMUST00000113403.8:c.2029T>C	C677R	84254578.0	84254578.0	A	G	ENSMUST00000113403.8:c.2029T>C	C677R	AACR-H0164417	AACR-H0164417-M01-V01	AACR		False	False	False	False	False	183
EPHA5	ENSG00000145242.9	ENST00000273854.3	chr4	18	-	True	66230896	66230896	C	A	ENST00000273854.3:c.2075G>T	G692V	Missense	E_12	SNP	True	0	Class 0: This mutation can be originally modeled.	91aa	92aa	Epha5	ENSMUSG00000029245.17	ENSMUST00000113403.8	chr5	18	-	SNP	Missense	E_12	84253869.0	84253869.0	C	A	ENSMUST00000113403.8:c.2084G>T	G695V	84253869.0	84253869.0	C	A	ENSMUST00000113403.8:c.2084G>T	G695V	AACR-H0164418	AACR-H0164418-M01-V01	AACR		False	False	False	False	False	183
EPHA5	ENSG00000145242.9	ENST00000273854.3	chr4	18	-	True	66230808	66230808	G	A	ENST00000273854.3:c.2163C>T	F721delinsF	Silent	E_12	SNP	True	0	Class 0: This mutation can be originally modeled.	120aa	63aa	Epha5	ENSMUSG00000029245.17	ENSMUST00000113403.8	chr5	18	-	SNP	Silent	E_12	84253781.0	84253781.0	G	A	ENSMUST00000113403.8:c.2172C>T	F724delinsF	84253781.0	84253781.0	G	A	ENSMUST00000113403.8:c.2172C>T	F724delinsF	AACR-H0164422	AACR-H0164422-M01-V01	AACR		False	False	False	False	False	183
EPHA5	ENSG00000145242.9	ENST00000273854.3	chr4	18	-	True	66230808	66230808	G	T	ENST00000273854.3:c.2163C>A	F721L	Missense	E_12	SNP	True	0	Class 0: This mutation can be originally modeled.	120aa	63aa	Epha5	ENSMUSG00000029245.17	ENSMUST00000113403.8	chr5	18	-	SNP	Missense	E_12	84253781.0	84253781.0	G	T	ENSMUST00000113403.8:c.2172C>A	F724L	84253781.0	84253781.0	G	T	ENSMUST00000113403.8:c.2172C>A	F724L	AACR-H0164423	AACR-H0164423-M01-V01	AACR		False	False	False	False	False	183
EPHA5	ENSG00000145242.9	ENST00000273854.3	chr4	18	-	True	66230823	66230823	C	T	ENST00000273854.3:c.2148G>A	K716delinsK	Silent	E_12	SNP	True	0	Class 0: This mutation can be originally modeled.	115aa	68aa	Epha5	ENSMUSG00000029245.17	ENSMUST00000113403.8	chr5	18	-	SNP	Silent	E_12	84253796.0	84253796.0	C	T	ENSMUST00000113403.8:c.2157G>A	K719delinsK	84253796.0	84253796.0	C	T	ENSMUST00000113403.8:c.2157G>A	K719delinsK	AACR-H0164432	AACR-H0164432-M01-V01	AACR		False	False	False	False	False	183
EPHA5	ENSG00000145242.9	ENST00000273854.3	chr4	18	-	True	66230801	66230801	C	T	ENST00000273854.3:c.2170G>A	E724K	Missense	E_12	SNP	True	0	Class 0: This mutation can be originally modeled.	123aa	60aa	Epha5	ENSMUSG00000029245.17	ENSMUST00000113403.8	chr5	18	-	SNP	Missense	E_12	84253774.0	84253774.0	C	T	ENSMUST00000113403.8:c.2179G>A	E727K	84253774.0	84253774.0	C	T	ENSMUST00000113403.8:c.2179G>A	E727K	AACR-H0164439	AACR-H0164439-M01-V01	AACR		False	False	False	False	False	183
EPHA5	ENSG00000145242.9	ENST00000273854.3	chr4	18	-	True	66230800	66230800	T	A	ENST00000273854.3:c.2171A>T	E724V	Missense	E_12	SNP	True	0	Class 0: This mutation can be originally modeled.	123aa	60aa	Epha5	ENSMUSG00000029245.17	ENSMUST00000113403.8	chr5	18	-	SNP	Missense	E_12	84253773.0	84253773.0	T	A	ENSMUST00000113403.8:c.2180A>T	E727V	84253773.0	84253773.0	T	A	ENSMUST00000113403.8:c.2180A>T	E727V	AACR-H0164440	AACR-H0164440-M01-V01	AACR		False	False	False	False	False	183
EPHA5	ENSG00000145242.9	ENST00000273854.3	chr4	18	-	True	66230797	66230797	G	A	ENST00000273854.3:c.2174C>T	A725V	Missense	E_12	SNP	True	0	Class 0: This mutation can be originally modeled.	124aa	59aa	Epha5	ENSMUSG00000029245.17	ENSMUST00000113403.8	chr5	18	-	SNP	Missense	E_12	84253770.0	84253770.0	G	A	ENSMUST00000113403.8:c.2183C>T	A728V	84253770.0	84253770.0	G	A	ENSMUST00000113403.8:c.2183C>T	A728V	AACR-H0164442	AACR-H0164442-M01-V01	AACR		False	False	False	False	False	183
EPHA5	ENSG00000145242.9	ENST00000273854.3	chr4	18	-	True	66230795	66230795	T	G	ENST00000273854.3:c.2176A>C	S726R	Missense	E_12	SNP	True	0	Class 0: This mutation can be originally modeled.	125aa	58aa	Epha5	ENSMUSG00000029245.17	ENSMUST00000113403.8	chr5	18	-	SNP	Missense	E_12	84253768.0	84253768.0	T	G	ENSMUST00000113403.8:c.2185A>C	S729R	84253768.0	84253768.0	T	G	ENSMUST00000113403.8:c.2185A>C	S729R	AACR-H0164443	AACR-H0164443-M01-V01	AACR		False	False	False	False	False	183
EPHA5	ENSG00000145242.9	ENST00000273854.3	chr4	18	-	True	66230795	66230795	T	C	ENST00000273854.3:c.2176A>G	S726G	Missense	E_12	SNP	True	0	Class 0: This mutation can be originally modeled.	125aa	58aa	Epha5	ENSMUSG00000029245.17	ENSMUST00000113403.8	chr5	18	-	SNP	Missense	E_12	84253768.0	84253768.0	T	C	ENSMUST00000113403.8:c.2185A>G	S729G	84253768.0	84253768.0	T	C	ENSMUST00000113403.8:c.2185A>G	S729G	AACR-H0164444	AACR-H0164444-M01-V01	AACR		False	False	False	False	False	183
EPHA5	ENSG00000145242.9	ENST00000273854.3	chr4	18	-	True	66230795	66230795	T	A	ENST00000273854.3:c.2176A>T	S726C	Missense	E_12	SNP	True	0	Class 0: This mutation can be originally modeled.	125aa	58aa	Epha5	ENSMUSG00000029245.17	ENSMUST00000113403.8	chr5	18	-	SNP	Missense	E_12	84253768.0	84253768.0	T	A	ENSMUST00000113403.8:c.2185A>T	S729C	84253768.0	84253768.0	T	A	ENSMUST00000113403.8:c.2185A>T	S729C	AACR-H0164445	AACR-H0164445-M01-V01	AACR		False	False	False	False	False	183
EPHA5	ENSG00000145242.9	ENST00000273854.3	chr4	18	-	True	66230788	66230788	A	G	ENST00000273854.3:c.2183T>C	M728T	Missense	E_12	SNP	True	0	Class 0: This mutation can be originally modeled.	127aa	56aa	Epha5	ENSMUSG00000029245.17	ENSMUST00000113403.8	chr5	18	-	SNP	Missense	E_12	84253761.0	84253761.0	A	G	ENSMUST00000113403.8:c.2192T>C	M731T	84253761.0	84253761.0	A	G	ENSMUST00000113403.8:c.2192T>C	M731T	AACR-H0164451	AACR-H0164451-M01-V01	AACR		False	False	False	False	False	183
EPHA5	ENSG00000145242.9	ENST00000273854.3	chr4	18	-	True	66230828	66230828	C	T	ENST00000273854.3:c.2143G>A	E715K	Missense	E_12	SNP	True	0	Class 0: This mutation can be originally modeled.	114aa	69aa	Epha5	ENSMUSG00000029245.17	ENSMUST00000113403.8	chr5	18	-	SNP	Missense	E_12	84253801.0	84253801.0	C	T	ENSMUST00000113403.8:c.2152G>A	E718K	84253801.0	84253801.0	C	T	ENSMUST00000113403.8:c.2152G>A	E718K	AACR-H0164453	AACR-H0164453-M01-V01	AACR		False	False	False	False	False	183
EPHA5	ENSG00000145242.9	ENST00000273854.3	chr4	18	-	True	66230873	66230873	T	G	ENST00000273854.3:c.2098A>C	R700delinsR	Silent	E_12	SNP	True	0	Class 0: This mutation can be originally modeled.	99aa	84aa	Epha5	ENSMUSG00000029245.17	ENSMUST00000113403.8	chr5	18	-	SNP	Silent	E_12	84253846.0	84253846.0	T	G	ENSMUST00000113403.8:c.2107A>C	R703delinsR	84253846.0	84253846.0	T	G	ENSMUST00000113403.8:c.2107A>C	R703delinsR	AACR-H0164456	AACR-H0164456-M01-V01	AACR		False	False	False	False	False	183
EPHA5	ENSG00000145242.9	ENST00000273854.3	chr4	18	-	True	66230889	66230889	C	G	ENST00000273854.3:c.2082G>C	L694F	Missense	E_12	SNP	True	0	Class 0: This mutation can be originally modeled.	93aa	90aa	Epha5	ENSMUSG00000029245.17	ENSMUST00000113403.8	chr5	18	-	SNP	Missense	E_12	84253862.0	84253862.0	C	G	ENSMUST00000113403.8:c.2091G>C	L697F	84253862.0	84253862.0	C	G	ENSMUST00000113403.8:c.2091G>C	L697F	AACR-H0164458	AACR-H0164458-M01-V01	AACR		False	False	False	False	False	183
EPHA5	ENSG00000145242.9	ENST00000273854.3	chr4	18	-	True	66230889	66230889	C	A	ENST00000273854.3:c.2082G>T	L694F	Missense	E_12	SNP	True	0	Class 0: This mutation can be originally modeled.	93aa	90aa	Epha5	ENSMUSG00000029245.17	ENSMUST00000113403.8	chr5	18	-	SNP	Missense	E_12	84253862.0	84253862.0	C	A	ENSMUST00000113403.8:c.2091G>T	L697F	84253862.0	84253862.0	C	A	ENSMUST00000113403.8:c.2091G>T	L697F	AACR-H0164459	AACR-H0164459-M01-V01	AACR		False	False	False	False	False	183
EPHA5	ENSG00000145242.9	ENST00000273854.3	chr4	18	-	True	66230881	66230881	G	C	ENST00000273854.3:c.2090C>G	P697R	Missense	E_12	SNP	True	0	Class 0: This mutation can be originally modeled.	96aa	87aa	Epha5	ENSMUSG00000029245.17	ENSMUST00000113403.8	chr5	18	-	SNP	Missense	E_12	84253854.0	84253854.0	G	C	ENSMUST00000113403.8:c.2099C>G	P700R	84253854.0	84253854.0	G	C	ENSMUST00000113403.8:c.2099C>G	P700R	AACR-H0164466	AACR-H0164466-M01-V01	AACR		False	False	False	False	False	183
EPHA5	ENSG00000145242.9	ENST00000273854.3	chr4	18	-	True	66230881	66230881	G	A	ENST00000273854.3:c.2090C>T	P697L	Missense	E_12	SNP	True	0	Class 0: This mutation can be originally modeled.	96aa	87aa	Epha5	ENSMUSG00000029245.17	ENSMUST00000113403.8	chr5	18	-	SNP	Missense	E_12	84253854.0	84253854.0	G	A	ENSMUST00000113403.8:c.2099C>T	P700L	84253854.0	84253854.0	G	A	ENSMUST00000113403.8:c.2099C>T	P700L	AACR-H0164467	AACR-H0164467-M01-V01	AACR		False	False	False	False	False	183
EPHA5	ENSG00000145242.9	ENST00000273854.3	chr4	18	-	True	66230873	66230873	T	C	ENST00000273854.3:c.2098A>G	R700G	Missense	E_12	SNP	True	0	Class 0: This mutation can be originally modeled.	99aa	84aa	Epha5	ENSMUSG00000029245.17	ENSMUST00000113403.8	chr5	18	-	SNP	Missense	E_12	84253846.0	84253846.0	T	C	ENSMUST00000113403.8:c.2107A>G	R703G	84253846.0	84253846.0	T	C	ENSMUST00000113403.8:c.2107A>G	R703G	AACR-H0164471	AACR-H0164471-M01-V01	AACR		False	False	False	False	False	183
EPHA5	ENSG00000145242.9	ENST00000273854.3	chr4	18	-	True	66230834	66230834	A	G	ENST00000273854.3:c.2137T>C	Y713H	Missense	E_12	SNP	True	0	Class 0: This mutation can be originally modeled.	112aa	71aa	Epha5	ENSMUSG00000029245.17	ENSMUST00000113403.8	chr5	18	-	SNP	Missense	E_12	84253807.0	84253807.0	A	G	ENSMUST00000113403.8:c.2146T>C	Y716H	84253807.0	84253807.0	A	G	ENSMUST00000113403.8:c.2146T>C	Y716H	AACR-H0164472	AACR-H0164472-M01-V01	AACR		False	False	False	False	False	183
EPHA5	ENSG00000145242.9	ENST00000273854.3	chr4	18	-	True	66230872	66230872	C	A	ENST00000273854.3:c.2099G>T	R700I	Missense	E_12	SNP	True	0	Class 0: This mutation can be originally modeled.	99aa	84aa	Epha5	ENSMUSG00000029245.17	ENSMUST00000113403.8	chr5	18	-	SNP	Missense	E_12	84253845.0	84253845.0	C	A	ENSMUST00000113403.8:c.2108G>T	R703I	84253845.0	84253845.0	C	A	ENSMUST00000113403.8:c.2108G>T	R703I	AACR-H0164476	AACR-H0164476-M01-V01	AACR		False	False	False	False	False	183
EPHA5	ENSG00000145242.9	ENST00000273854.3	chr4	18	-	True	66230864	66230864	G	C	ENST00000273854.3:c.2107C>G	P703A	Missense	E_12	SNP	True	0	Class 0: This mutation can be originally modeled.	102aa	81aa	Epha5	ENSMUSG00000029245.17	ENSMUST00000113403.8	chr5	18	-	SNP	Missense	E_12	84253837.0	84253837.0	G	C	ENSMUST00000113403.8:c.2116C>G	P706A	84253837.0	84253837.0	G	C	ENSMUST00000113403.8:c.2116C>G	P706A	AACR-H0164479	AACR-H0164479-M01-V01	AACR		False	False	False	False	False	183
EPHA5	ENSG00000145242.9	ENST00000273854.3	chr4	18	-	True	66230857	66230857	G	A	ENST00000273854.3:c.2114C>T	A705V	Missense	E_12	SNP	True	0	Class 0: This mutation can be originally modeled.	104aa	79aa	Epha5	ENSMUSG00000029245.17	ENSMUST00000113403.8	chr5	18	-	SNP	Missense	E_12	84253830.0	84253830.0	G	A	ENSMUST00000113403.8:c.2123C>T	A708V	84253830.0	84253830.0	G	A	ENSMUST00000113403.8:c.2123C>T	A708V	AACR-H0164482	AACR-H0164482-M01-V01	AACR		False	False	False	False	False	183
EPHA5	ENSG00000145242.9	ENST00000273854.3	chr4	18	-	True	66230853	66230853	G	C	ENST00000273854.3:c.2118C>G	I706M	Missense	E_12	SNP	True	0	Class 0: This mutation can be originally modeled.	105aa	78aa	Epha5	ENSMUSG00000029245.17	ENSMUST00000113403.8	chr5	18	-	SNP	Missense	E_12	84253826.0	84253826.0	G	C	ENSMUST00000113403.8:c.2127C>G	I709M	84253826.0	84253826.0	G	C	ENSMUST00000113403.8:c.2127C>G	I709M	AACR-H0164483	AACR-H0164483-M01-V01	AACR		False	False	False	False	False	183
EPHA5	ENSG00000145242.9	ENST00000273854.3	chr4	18	-	True	66230848	66230848	G	A	ENST00000273854.3:c.2123C>T	T708I	Missense	E_12	SNP	True	0	Class 0: This mutation can be originally modeled.	107aa	76aa	Epha5	ENSMUSG00000029245.17	ENSMUST00000113403.8	chr5	18	-	SNP	Missense	E_12	84253821.0	84253821.0	G	A	ENSMUST00000113403.8:c.2132C>T	T711I	84253821.0	84253821.0	G	A	ENSMUST00000113403.8:c.2132C>T	T711I	AACR-H0164484	AACR-H0164484-M01-V01	AACR		False	False	False	False	False	183
EPHA5	ENSG00000145242.9	ENST00000273854.3	chr4	18	-	True	66231721	66231721	T	G	ENST00000273854.3:c.1979A>C	N660T	Missense	E_11	SNP	True	0	Class 0: This mutation can be originally modeled.	59aa	124aa	Epha5	ENSMUSG00000029245.17	ENSMUST00000113403.8	chr5	18	-	SNP	Missense	E_11	84254619.0	84254619.0	T	G	ENSMUST00000113403.8:c.1988A>C	N663T	84254619.0	84254619.0	T	G	ENSMUST00000113403.8:c.1988A>C	N663T	AACR-H0164487	AACR-H0164487-M01-V01	AACR		False	False	False	False	False	183
EPHA5	ENSG00000145242.9	ENST00000273854.3	chr4	18	-	True	66242741	66242741	C	A	ENST00000273854.3:c.1831G>T	A611S	Missense	E_9	SNP	True	0	Class 0: This mutation can be originally modeled.	10aa	173aa	Epha5	ENSMUSG00000029245.17	ENSMUST00000113403.8	chr5	18	-	SNP	Missense	E_9	84265445.0	84265445.0	C	A	ENSMUST00000113403.8:c.1840G>T	A614S	84265445.0	84265445.0	C	A	ENSMUST00000113403.8:c.1840G>T	A614S	AACR-H0164492	AACR-H0164492-M01-V01	AACR		False	False	False	False	False	183
EPHA5	ENSG00000145242.9	ENST00000273854.3	chr4	18	-	True	66242756	66242756	C	A	ENST00000273854.3:c.1816G>T	A606S	Missense	E_9	SNP	True	0	Class 0: This mutation can be originally modeled.	5aa	178aa	Epha5	ENSMUSG00000029245.17	ENSMUST00000113403.8	chr5	18	-	SNP	Missense	E_9	84265460.0	84265460.0	C	A	ENSMUST00000113403.8:c.1825G>T	A609S	84265460.0	84265460.0	C	A	ENSMUST00000113403.8:c.1825G>T	A609S	AACR-H0164499	AACR-H0164499-M01-V01	AACR		False	False	False	False	False	183
EPHA5	ENSG00000145242.9	ENST00000273854.3	chr4	18	-	True	66242762	66242762	C	A	ENST00000273854.3:c.1810G>T	G604W	Missense	E_9	SNP	True	0	Class 0: This mutation can be originally modeled.	3aa	180aa	Epha5	ENSMUSG00000029245.17	ENSMUST00000113403.8	chr5	18	-	SNP	Missense	E_9	84265466.0	84265466.0	C	A	ENSMUST00000113403.8:c.1819G>T	G607W	84265466.0	84265466.0	C	A	ENSMUST00000113403.8:c.1819G>T	G607W	AACR-H0164503	AACR-H0164503-M01-V01	AACR		False	False	False	False	False	183
EPHA5	ENSG00000145242.9	ENST00000273854.3	chr4	18	-	True	66242732	66242732	G	A	ENST00000273854.3:c.1840C>T	H614Y	Missense	E_9	SNP	True	0	Class 0: This mutation can be originally modeled.	13aa	170aa	Epha5	ENSMUSG00000029245.17	ENSMUST00000113403.8	chr5	18	-	SNP	Missense	E_9	84265436.0	84265436.0	G	A	ENSMUST00000113403.8:c.1849C>T	H617Y	84265436.0	84265436.0	G	A	ENSMUST00000113403.8:c.1849C>T	H617Y	AACR-H0164507	AACR-H0164507-M01-V01	AACR		False	False	False	False	False	183
EPHA5	ENSG00000145242.9	ENST00000273854.3	chr4	18	-	True	66242731	66242731	T	A	ENST00000273854.3:c.1841A>T	H614L	Missense	E_9	SNP	True	0	Class 0: This mutation can be originally modeled.	13aa	170aa	Epha5	ENSMUSG00000029245.17	ENSMUST00000113403.8	chr5	18	-	SNP	Missense	E_9	84265435.0	84265435.0	T	A	ENSMUST00000113403.8:c.1850A>T	H617L	84265435.0	84265435.0	T	A	ENSMUST00000113403.8:c.1850A>T	H617L	AACR-H0164508	AACR-H0164508-M01-V01	AACR		False	False	False	False	False	183
EPHA5	ENSG00000145242.9	ENST00000273854.3	chr4	18	-	True	66242728	66242728	G	A	ENST00000273854.3:c.1844C>T	P615L	Missense	E_9	SNP	True	0	Class 0: This mutation can be originally modeled.	14aa	169aa	Epha5	ENSMUSG00000029245.17	ENSMUST00000113403.8	chr5	18	-	SNP	Missense	E_9	84265432.0	84265432.0	G	A	ENSMUST00000113403.8:c.1853C>T	P618L	84265432.0	84265432.0	G	A	ENSMUST00000113403.8:c.1853C>T	P618L	AACR-H0164511	AACR-H0164511-M01-V01	AACR		False	False	False	False	False	183
EPHA5	ENSG00000145242.9	ENST00000273854.3	chr4	18	-	True	66242724	66242724	G	T	ENST00000273854.3:c.1848C>A	S616R	Missense	E_9	SNP	True	0	Class 0: This mutation can be originally modeled.	15aa	168aa	Epha5	ENSMUSG00000029245.17	ENSMUST00000113403.8	chr5	18	-	SNP	Missense	E_9	84265428.0	84265428.0	G	T	ENSMUST00000113403.8:c.1857C>A	S619R	84265428.0	84265428.0	G	T	ENSMUST00000113403.8:c.1857C>A	S619R	AACR-H0164512	AACR-H0164512-M01-V01	AACR		False	False	False	False	False	183
EPHA5	ENSG00000145242.9	ENST00000273854.3	chr4	18	-	True	66242716	66242716	C	A	ENST00000273854.3:c.1856G>T	W619L	Missense	E_9	SNP	True	0	Class 0: This mutation can be originally modeled.	18aa	165aa	Epha5	ENSMUSG00000029245.17	ENSMUST00000113403.8	chr5	18	-	SNP	Missense	E_9	84265420.0	84265420.0	C	A	ENSMUST00000113403.8:c.1865G>T	W622L	84265420.0	84265420.0	C	A	ENSMUST00000113403.8:c.1865G>T	W622L	AACR-H0164516	AACR-H0164516-M01-V01	AACR		False	False	False	False	False	183
EPHA5	ENSG00000145242.9	ENST00000273854.3	chr4	18	-	True	66270105	66270105	G	T	ENST00000273854.3:c.1777C>A	L593I	Missense	E_8	SNP	True	0	Class 0: This mutation can be originally modeled.	0aa	6aa	Epha5	ENSMUSG00000029245.17	ENSMUST00000113403.8	chr5	18	-	SNP	Missense	E_8	84290150.0	84290150.0	G	T	ENSMUST00000113403.8:c.1786C>A	L596I	84290150.0	84290150.0	G	T	ENSMUST00000113403.8:c.1786C>A	L596I	AACR-H0164535	AACR-H0164535-M01-V01	AACR		False	False	False	False	False	6
EPHA5	ENSG00000145242.9	ENST00000273854.3	chr4	18	-	True	66270102	66270102	G	T	ENST00000273854.3:c.1780C>A	L594I	Missense	E_8	SNP	True	0	Class 0: This mutation can be originally modeled.	1aa	5aa	Epha5	ENSMUSG00000029245.17	ENSMUST00000113403.8	chr5	18	-	SNP	Missense	E_8	84290147.0	84290147.0	G	T	ENSMUST00000113403.8:c.1789C>A	L597I	84290147.0	84290147.0	G	T	ENSMUST00000113403.8:c.1789C>A	L597I	AACR-H0164537	AACR-H0164537-M01-V01	AACR		False	False	False	False	False	6
EPHA5	ENSG00000145242.9	ENST00000273854.3	chr4	18	-	True	66270102	66270102	G	A	ENST00000273854.3:c.1780C>T	L594F	Missense	E_8	SNP	True	0	Class 0: This mutation can be originally modeled.	1aa	5aa	Epha5	ENSMUSG00000029245.17	ENSMUST00000113403.8	chr5	18	-	SNP	Missense	E_8	84290147.0	84290147.0	G	A	ENSMUST00000113403.8:c.1789C>T	L597F	84290147.0	84290147.0	G	A	ENSMUST00000113403.8:c.1789C>T	L597F	AACR-H0164538	AACR-H0164538-M01-V01	AACR		False	False	False	False	False	6
EPHA5	ENSG00000145242.9	ENST00000273854.3	chr4	18	-	True	66242775	66242775	G	T	ENST00000273854.3:c.1797C>A	C599*	Nonsense	E_9	SNP	True	0	Class 0: This mutation can be originally modeled.	6aa	0aa	Epha5	ENSMUSG00000029245.17	ENSMUST00000113403.8	chr5	18	-	SNP	Nonsense	E_9	84265479.0	84265479.0	G	T	ENSMUST00000113403.8:c.1806C>A	C602*	84265479.0	84265479.0	G	T	ENSMUST00000113403.8:c.1806C>A	C602*	AACR-H0164551	AACR-H0164551-M01-V01	AACR		False	False	False	False	False	6
EPHA5	ENSG00000145242.9	ENST00000273854.3	chr4	18	-	True	66242775	66242775	G	A	ENST00000273854.3:c.1797C>T	C599delinsC	Silent	E_9	SNP	True	0	Class 0: This mutation can be originally modeled.	6aa	0aa	Epha5	ENSMUSG00000029245.17	ENSMUST00000113403.8	chr5	18	-	SNP	Silent	E_9	84265479.0	84265479.0	G	A	ENSMUST00000113403.8:c.1806C>T	C602delinsC	84265479.0	84265479.0	G	A	ENSMUST00000113403.8:c.1806C>T	C602delinsC	AACR-H0164552	AACR-H0164552-M01-V01	AACR		False	False	False	False	False	6
EPHA5	ENSG00000145242.9	ENST00000273854.3	chr4	18	-	True	66242770	66242770	C	T	ENST00000273854.3:c.1802G>A	C601Y	Missense	E_9	SNP	True	0	Class 0: This mutation can be originally modeled.	0aa	183aa	Epha5	ENSMUSG00000029245.17	ENSMUST00000113403.8	chr5	18	-	SNP	Missense	E_9	84265474.0	84265474.0	C	T	ENSMUST00000113403.8:c.1811G>A	C604Y	84265474.0	84265474.0	C	T	ENSMUST00000113403.8:c.1811G>A	C604Y	AACR-H0164554	AACR-H0164554-M01-V01	AACR		False	False	False	False	False	183
EPHA5	ENSG00000145242.9	ENST00000273854.3	chr4	18	-	True	66233140	66233140	C	A	ENST00000273854.3:c.1859G>T	R620L	Missense	E_10	SNP	True	0	Class 0: This mutation can be originally modeled.	19aa	164aa	Epha5	ENSMUSG00000029245.17	ENSMUST00000113403.8	chr5	18	-	SNP	Missense	E_10	84255913.0	84255913.0	C	A	ENSMUST00000113403.8:c.1868G>T	R623L	84255913.0	84255913.0	C	A	ENSMUST00000113403.8:c.1868G>T	R623L	AACR-H0164557	AACR-H0164557-M01-V01	AACR		False	False	False	False	False	183
EPHA5	ENSG00000145242.9	ENST00000273854.3	chr4	18	-	True	66231763	66231763	C	T	ENST00000273854.3:c.1937G>A	G646E	Missense	E_11	SNP	True	0	Class 0: This mutation can be originally modeled.	45aa	138aa	Epha5	ENSMUSG00000029245.17	ENSMUST00000113403.8	chr5	18	-	SNP	Missense	E_11	84254661.0	84254661.0	C	T	ENSMUST00000113403.8:c.1946G>A	G649E	84254661.0	84254661.0	C	T	ENSMUST00000113403.8:c.1946G>A	G649E	AACR-H0164565	AACR-H0164565-M01-V01	AACR		False	False	False	False	False	183
EPHA5	ENSG00000145242.9	ENST00000273854.3	chr4	18	-	True	66231743	66231743	G	T	ENST00000273854.3:c.1957C>A	P653T	Missense	E_11	SNP	True	0	Class 0: This mutation can be originally modeled.	52aa	131aa	Epha5	ENSMUSG00000029245.17	ENSMUST00000113403.8	chr5	18	-	SNP	Missense	E_11	84254641.0	84254641.0	G	T	ENSMUST00000113403.8:c.1966C>A	P656T	84254641.0	84254641.0	G	T	ENSMUST00000113403.8:c.1966C>A	P656T	AACR-H0164577	AACR-H0164577-M01-V01	AACR		False	False	False	False	False	183
EPHA5	ENSG00000145242.9	ENST00000273854.3	chr4	18	-	True	66231734	66231734	A	T	ENST00000273854.3:c.1966T>A	Y656N	Missense	E_11	SNP	True	0	Class 0: This mutation can be originally modeled.	55aa	128aa	Epha5	ENSMUSG00000029245.17	ENSMUST00000113403.8	chr5	18	-	SNP	Missense	E_11	84254632.0	84254632.0	A	T	ENSMUST00000113403.8:c.1975T>A	Y659N	84254632.0	84254632.0	A	T	ENSMUST00000113403.8:c.1975T>A	Y659N	AACR-H0164583	AACR-H0164583-M01-V01	AACR		False	False	False	False	False	183
EPHA5	ENSG00000145242.9	ENST00000273854.3	chr4	18	-	True	66231729	66231729	C	A	ENST00000273854.3:c.1971G>T	E657D	Missense	E_11	SNP	True	0	Class 0: This mutation can be originally modeled.	56aa	127aa	Epha5	ENSMUSG00000029245.17	ENSMUST00000113403.8	chr5	18	-	SNP	Missense	E_11	84254627.0	84254627.0	T	A	ENSMUST00000113403.8:c.1980A>T	E660D	84254627.0	84254627.0	T	A	ENSMUST00000113403.8:c.1980A>T	E660D	AACR-H0164586	AACR-H0164586-M01-V01	AACR		False	False	False	False	False	183
EPHA5	ENSG00000145242.9	ENST00000273854.3	chr4	18	-	True	66231728	66231728	C	T	ENST00000273854.3:c.1972G>A	D658N	Missense	E_11	SNP	True	0	Class 0: This mutation can be originally modeled.	57aa	126aa	Epha5	ENSMUSG00000029245.17	ENSMUST00000113403.8	chr5	18	-	SNP	Missense	E_11	84254626.0	84254626.0	C	T	ENSMUST00000113403.8:c.1981G>A	D661N	84254626.0	84254626.0	C	T	ENSMUST00000113403.8:c.1981G>A	D661N	AACR-H0164587	AACR-H0164587-M01-V01	AACR		False	False	False	False	False	183
EPHA5	ENSG00000145242.9	ENST00000273854.3	chr4	18	-	True	66233137	66233137	C	A	ENST00000273854.3:c.1862G>T	C621F	Missense	E_10	SNP	True	0	Class 0: This mutation can be originally modeled.	20aa	163aa	Epha5	ENSMUSG00000029245.17	ENSMUST00000113403.8	chr5	18	-	SNP	Missense	E_10	84255910.0	84255910.0	C	A	ENSMUST00000113403.8:c.1871G>T	C624F	84255910.0	84255910.0	C	A	ENSMUST00000113403.8:c.1871G>T	C624F	AACR-H0164595	AACR-H0164595-M01-V01	AACR		False	False	False	False	False	183
EPHA5	ENSG00000145242.9	ENST00000273854.3	chr4	18	-	True	66233123	66233123	C	T	ENST00000273854.3:c.1876G>A	A626T	Missense	E_10	SNP	True	0	Class 0: This mutation can be originally modeled.	25aa	158aa	Epha5	ENSMUSG00000029245.17	ENSMUST00000113403.8	chr5	18	-	SNP	Missense	E_10	84255896.0	84255896.0	C	T	ENSMUST00000113403.8:c.1885G>A	A629T	84255896.0	84255896.0	C	T	ENSMUST00000113403.8:c.1885G>A	A629T	AACR-H0164603	AACR-H0164603-M01-V01	AACR		False	False	False	False	False	183
EPHA5	ENSG00000145242.9	ENST00000273854.3	chr4	18	-	True	66233123	66233123	C	A	ENST00000273854.3:c.1876G>T	A626S	Missense	E_10	SNP	True	0	Class 0: This mutation can be originally modeled.	25aa	158aa	Epha5	ENSMUSG00000029245.17	ENSMUST00000113403.8	chr5	18	-	SNP	Missense	E_10	84255896.0	84255896.0	C	A	ENSMUST00000113403.8:c.1885G>T	A629S	84255896.0	84255896.0	C	A	ENSMUST00000113403.8:c.1885G>T	A629S	AACR-H0164604	AACR-H0164604-M01-V01	AACR		False	False	False	False	False	183
EPHA5	ENSG00000145242.9	ENST00000273854.3	chr4	18	-	True	66233120	66233120	T	G	ENST00000273854.3:c.1879A>C	K627Q	Missense	E_10	SNP	True	0	Class 0: This mutation can be originally modeled.	26aa	157aa	Epha5	ENSMUSG00000029245.17	ENSMUST00000113403.8	chr5	18	-	SNP	Missense	E_10	84255893.0	84255893.0	T	G	ENSMUST00000113403.8:c.1888A>C	K630Q	84255893.0	84255893.0	T	G	ENSMUST00000113403.8:c.1888A>C	K630Q	AACR-H0164606	AACR-H0164606-M01-V01	AACR		False	False	False	False	False	183
EPHA5	ENSG00000145242.9	ENST00000273854.3	chr4	18	-	True	66233081	66233081	C	A	ENST00000273854.3:c.1918G>T	G640W	Missense	E_10	SNP	True	0	Class 0: This mutation can be originally modeled.	39aa	144aa	Epha5	ENSMUSG00000029245.17	ENSMUST00000113403.8	chr5	18	-	SNP	Missense	E_10	84255854.0	84255854.0	C	A	ENSMUST00000113403.8:c.1927G>T	G643W	84255854.0	84255854.0	C	A	ENSMUST00000113403.8:c.1927G>T	G643W	AACR-H0164610	AACR-H0164610-M01-V01	AACR		False	False	False	False	False	183
EPHA5	ENSG00000145242.9	ENST00000273854.3	chr4	18	-	True	66233108	66233108	C	T	ENST00000273854.3:c.1891G>A	E631K	Missense	E_10	SNP	True	0	Class 0: This mutation can be originally modeled.	30aa	153aa	Epha5	ENSMUSG00000029245.17	ENSMUST00000113403.8	chr5	18	-	SNP	Missense	E_10	84255881.0	84255881.0	C	T	ENSMUST00000113403.8:c.1900G>A	E634K	84255881.0	84255881.0	C	T	ENSMUST00000113403.8:c.1900G>A	E634K	AACR-H0164612	AACR-H0164612-M01-V01	AACR		False	False	False	False	False	183
EPHA5	ENSG00000145242.9	ENST00000273854.3	chr4	18	-	True	66233094	66233094	C	T	ENST00000273854.3:c.1905G>A	M635I	Missense	E_10	SNP	True	0	Class 0: This mutation can be originally modeled.	34aa	149aa	Epha5	ENSMUSG00000029245.17	ENSMUST00000113403.8	chr5	18	-	SNP	Missense	E_10	84255867.0	84255867.0	C	T	ENSMUST00000113403.8:c.1914G>A	M638I	84255867.0	84255867.0	C	T	ENSMUST00000113403.8:c.1914G>A	M638I	AACR-H0164616	AACR-H0164616-M01-V01	AACR		False	False	False	False	False	183
EPHA5	ENSG00000145242.9	ENST00000273854.3	chr4	18	-	True	66233081	66233081	C	T	ENST00000273854.3:c.1918G>A	G640R	Missense	E_10	SNP	True	0	Class 0: This mutation can be originally modeled.	39aa	144aa	Epha5	ENSMUSG00000029245.17	ENSMUST00000113403.8	chr5	18	-	SNP	Missense	E_10	84255854.0	84255854.0	C	T	ENSMUST00000113403.8:c.1927G>A	G643R	84255854.0	84255854.0	C	T	ENSMUST00000113403.8:c.1927G>A	G643R	AACR-H0164624	AACR-H0164624-M01-V01	AACR		False	False	False	False	False	183
EPHA5	ENSG00000145242.9	ENST00000273854.3	chr4	18	-	True	66467402	66467402	G	T	ENST00000273854.3:c.867C>A	C289*	Nonsense	E_3	SNP	True	0	Class 0: This mutation can be originally modeled.	18aa	26aa	Epha5	ENSMUSG00000029245.17	ENSMUST00000113403.8	chr5	18	-	SNP	Nonsense	E_3	84479130.0	84479130.0	G	T	ENSMUST00000113403.8:c.873C>A	C291*	84479130.0	84479130.0	G	T	ENSMUST00000113403.8:c.873C>A	C291*	AACR-H0164633	AACR-H0164633-M01-V01	AACR		False	False	False	False	False	44
EPHA5	ENSG00000145242.9	ENST00000273854.3	chr4	18	-	True	66467415	66467415	G	A	ENST00000273854.3:c.854C>T	P285L	Missense	E_3	SNP	True	0	Class 0: This mutation can be originally modeled.	14aa	30aa	Epha5	ENSMUSG00000029245.17	ENSMUST00000113403.8	chr5	18	-	SNP	Missense	E_3	84479143.0	84479143.0	G	A	ENSMUST00000113403.8:c.860C>T	P287L	84479143.0	84479143.0	G	A	ENSMUST00000113403.8:c.860C>T	P287L	AACR-H0164642	AACR-H0164642-M01-V01	AACR		False	False	False	False	False	44
EPHA5	ENSG00000145242.9	ENST00000273854.3	chr4	18	-	True	66467391	66467391	G	A	ENST00000273854.3:c.878C>T	A293V	Missense	E_3	SNP	True	0	Class 0: This mutation can be originally modeled.	22aa	22aa	Epha5	ENSMUSG00000029245.17	ENSMUST00000113403.8	chr5	18	-	SNP	Missense	E_3	84479119.0	84479119.0	G	A	ENSMUST00000113403.8:c.884C>T	A295V	84479119.0	84479119.0	G	A	ENSMUST00000113403.8:c.884C>T	A295V	AACR-H0164648	AACR-H0164648-M01-V01	AACR		False	False	False	False	False	44
EPHA5	ENSG00000145242.9	ENST00000273854.3	chr4	18	-	True	66467378	66467378	C	A	ENST00000273854.3:c.891G>T	E297D	Missense	E_3	SNP	True	0	Class 0: This mutation can be originally modeled.	26aa	18aa	Epha5	ENSMUSG00000029245.17	ENSMUST00000113403.8	chr5	18	-	SNP	Missense	E_3	84479106.0	84479106.0	C	A	ENSMUST00000113403.8:c.897G>T	E299D	84479106.0	84479106.0	C	A	ENSMUST00000113403.8:c.897G>T	E299D	AACR-H0164656	AACR-H0164656-M01-V01	AACR		False	False	False	False	False	44
EPHA5	ENSG00000145242.9	ENST00000273854.3	chr4	18	-	True	66467416	66467416	G	A	ENST00000273854.3:c.853C>T	P285S	Missense	E_3	SNP	True	0	Class 0: This mutation can be originally modeled.	14aa	30aa	Epha5	ENSMUSG00000029245.17	ENSMUST00000113403.8	chr5	18	-	SNP	Missense	E_3	84479144.0	84479144.0	G	A	ENSMUST00000113403.8:c.859C>T	P287S	84479144.0	84479144.0	G	A	ENSMUST00000113403.8:c.859C>T	P287S	AACR-H0164660	AACR-H0164660-M01-V01	AACR		False	False	False	False	False	44
EPHA5	ENSG00000145242.9	ENST00000273854.3	chr4	18	-	True	66467462	66467462	A	T	ENST00000273854.3:c.807T>A	D269E	Missense	E_3	SNP	True	0	Class 0: This mutation can be originally modeled.	26aa	0aa	Epha5	ENSMUSG00000029245.17	ENSMUST00000113403.8	chr5	18	-	SNP	Missense	E_3	84479190.0	84479190.0	A	T	ENSMUST00000113403.8:c.813T>A	D271E	84479190.0	84479190.0	A	T	ENSMUST00000113403.8:c.813T>A	D271E	AACR-H0164668	AACR-H0164668-M01-V01	AACR		False	False	False	False	False	26
EPHA5	ENSG00000145242.9	ENST00000273854.3	chr4	18	-	True	66467446	66467446	G	A	ENST00000273854.3:c.823C>T	H275Y	Missense	E_3	SNP	True	0	Class 0: This mutation can be originally modeled.	4aa	40aa	Epha5	ENSMUSG00000029245.17	ENSMUST00000113403.8	chr5	18	-	SNP	Missense	E_3	84479174.0	84479174.0	G	A	ENSMUST00000113403.8:c.829C>T	H277Y	84479174.0	84479174.0	G	A	ENSMUST00000113403.8:c.829C>T	H277Y	AACR-H0164676	AACR-H0164676-M01-V01	AACR		False	False	False	False	False	44
EPHA5	ENSG00000145242.9	ENST00000273854.3	chr4	18	-	True	66467438	66467438	G	A	ENST00000273854.3:c.831C>T	S277delinsS	Silent	E_3	SNP	True	0	Class 0: This mutation can be originally modeled.	6aa	38aa	Epha5	ENSMUSG00000029245.17	ENSMUST00000113403.8	chr5	18	-	SNP	Silent	E_3	84479166.0	84479166.0	A	A	ENSMUST00000113403.8:c.837T>T	S279delinsS	84479166.0	84479166.0	A	A	ENSMUST00000113403.8:c.837T>T	S279delinsS	AACR-H0164682	AACR-H0164682-M01-V01	AACR		False	False	False	False	False	44
EPHA5	ENSG00000145242.9	ENST00000273854.3	chr4	18	-	True	66467370	66467370	C	T	ENST00000273854.3:c.899G>A	G300D	Missense	E_3	SNP	True	0	Class 0: This mutation can be originally modeled.	29aa	15aa	Epha5	ENSMUSG00000029245.17	ENSMUST00000113403.8	chr5	18	-	SNP	Missense	E_3	84479098.0	84479098.0	C	T	ENSMUST00000113403.8:c.905G>A	G302D	84479098.0	84479098.0	C	T	ENSMUST00000113403.8:c.905G>A	G302D	AACR-H0164694	AACR-H0164694-M01-V01	AACR		False	False	False	False	False	44
EPHA5	ENSG00000145242.9	ENST00000273854.3	chr4	18	-	True	66467368	66467368	T	A	ENST00000273854.3:c.901A>T	T301S	Missense	E_3	SNP	True	0	Class 0: This mutation can be originally modeled.	30aa	14aa	Epha5	ENSMUSG00000029245.17	ENSMUST00000113403.8	chr5	18	-	SNP	Missense	E_3	84479096.0	84479096.0	T	A	ENSMUST00000113403.8:c.907A>T	T303S	84479096.0	84479096.0	T	A	ENSMUST00000113403.8:c.907A>T	T303S	AACR-H0164695	AACR-H0164695-M01-V01	AACR		False	False	False	False	False	44
EPHA5	ENSG00000145242.9	ENST00000273854.3	chr4	18	-	True	66361215	66361215	G	T	ENST00000273854.3:c.957C>A	C319*	Nonsense	E_4	SNP	True	0	Class 0: This mutation can be originally modeled.	0aa	0aa	Epha5	ENSMUSG00000029245.17	ENSMUST00000113403.8	chr5	18	-	SNP	Nonsense	E_4	84385367.0	84385367.0	G	T	ENSMUST00000113403.8:c.963C>A	C321*	84385367.0	84385367.0	G	T	ENSMUST00000113403.8:c.963C>A	C321*	AACR-H0164701	AACR-H0164701-M01-V01	AACR		False	False	False	False	False	0
EPHA5	ENSG00000145242.9	ENST00000273854.3	chr4	18	-	True	66361218	66361218	G	T	ENST00000273854.3:c.954C>A	S318R	Missense	E_4	SNP	True	0	Class 0: This mutation can be originally modeled.	0aa	0aa	Epha5	ENSMUSG00000029245.17	ENSMUST00000113403.8	chr5	18	-	SNP	Missense	E_4	84385376.0	84385376.0	G	T	ENSMUST00000113403.8:c.954C>A	S318R	84385376.0	84385376.0	G	T	ENSMUST00000113403.8:c.954C>A	S318R	AACR-H0164702	AACR-H0164702-M01-V01	AACR		False	False	False	False	False	0
EPHA5	ENSG00000145242.9	ENST00000273854.3	chr4	18	-	True	66361219	66361219	C	G	ENST00000273854.3:c.953G>C	S318T	Missense	E_4	SNP	True	0	Class 0: This mutation can be originally modeled.	0aa	0aa	Epha5	ENSMUSG00000029245.17	ENSMUST00000113403.8	chr5	18	-	SNP	Missense	E_4	84385377.0	84385377.0	C	G	ENSMUST00000113403.8:c.953G>C	S318T	84385377.0	84385377.0	C	G	ENSMUST00000113403.8:c.953G>C	S318T	AACR-H0164703	AACR-H0164703-M01-V01	AACR		False	False	False	False	False	0
EPHA5	ENSG00000145242.9	ENST00000273854.3	chr4	18	-	True	66467366	66467366	G	A	ENST00000273854.3:c.903C>T	T301delinsT	Silent	E_3	SNP	True	0	Class 0: This mutation can be originally modeled.	30aa	14aa	Epha5	ENSMUSG00000029245.17	ENSMUST00000113403.8	chr5	18	-	SNP	Silent	E_3	84479094.0	84479094.0	G	A	ENSMUST00000113403.8:c.909C>T	T303delinsT	84479094.0	84479094.0	G	A	ENSMUST00000113403.8:c.909C>T	T303delinsT	AACR-H0164705	AACR-H0164705-M01-V01	AACR		False	False	False	False	False	44
EPHA5	ENSG00000145242.9	ENST00000273854.3	chr4	18	-	True	66361207	66361207	C	T	ENST00000273854.3:c.965G>A	C322Y	Missense	E_4	SNP	True	0	Class 0: This mutation can be originally modeled.	1aa	21aa	Epha5	ENSMUSG00000029245.17	ENSMUST00000113403.8	chr5	18	-	SNP	Missense	E_4	84385359.0	84385359.0	C	T	ENSMUST00000113403.8:c.971G>A	C324Y	84385359.0	84385359.0	C	T	ENSMUST00000113403.8:c.971G>A	C324Y	AACR-H0164715	AACR-H0164715-M01-V01	AACR		False	False	False	False	False	22
EPHA5	ENSG00000145242.9	ENST00000273854.3	chr4	18	-	True	66361204	66361204	G	A	ENST00000273854.3:c.968C>T	P323L	Missense	E_4	SNP	True	0	Class 0: This mutation can be originally modeled.	2aa	20aa	Epha5	ENSMUSG00000029245.17	ENSMUST00000113403.8	chr5	18	-	SNP	Missense	E_4	84385356.0	84385356.0	G	A	ENSMUST00000113403.8:c.974C>T	P325L	84385356.0	84385356.0	G	A	ENSMUST00000113403.8:c.974C>T	P325L	AACR-H0164717	AACR-H0164717-M01-V01	AACR		False	False	False	False	False	22
EPHA5	ENSG00000145242.9	ENST00000273854.3	chr4	18	-	True	66361197	66361197	G	C	ENST00000273854.3:c.975C>G	H325Q	Missense	E_4	SNP	True	0	Class 0: This mutation can be originally modeled.	4aa	18aa	Epha5	ENSMUSG00000029245.17	ENSMUST00000113403.8	chr5	18	-	SNP	Missense	E_4	84385349.0	84385349.0	G	C	ENSMUST00000113403.8:c.981C>G	H327Q	84385349.0	84385349.0	G	C	ENSMUST00000113403.8:c.981C>G	H327Q	AACR-H0164724	AACR-H0164724-M01-V01	AACR		False	False	False	False	False	22
EPHA5	ENSG00000145242.9	ENST00000273854.3	chr4	18	-	True	66361189	66361189	G	A	ENST00000273854.3:c.983C>T	T328I	Missense	E_4	SNP	True	0	Class 0: This mutation can be originally modeled.	7aa	15aa	Epha5	ENSMUSG00000029245.17	ENSMUST00000113403.8	chr5	18	-	SNP	Missense	E_4	84385341.0	84385341.0	G	A	ENSMUST00000113403.8:c.989C>T	T330I	84385341.0	84385341.0	G	A	ENSMUST00000113403.8:c.989C>T	T330I	AACR-H0164727	AACR-H0164727-M01-V01	AACR		False	False	False	False	False	22
EPHA5	ENSG00000145242.9	ENST00000273854.3	chr4	18	-	True	66361229	66361229	G	T	ENST00000273854.3:c.943C>A	H315N	Missense	E_4	SNP	True	0	Class 0: This mutation can be originally modeled.	44aa	0aa	Epha5	ENSMUSG00000029245.17	ENSMUST00000113403.8	chr5	18	-	SNP	Missense	E_4	84385381.0	84385381.0	G	T	ENSMUST00000113403.8:c.949C>A	H317N	84385381.0	84385381.0	G	T	ENSMUST00000113403.8:c.949C>A	H317N	AACR-H0164730	AACR-H0164730-M01-V01	AACR		False	False	False	False	False	44
EPHA5	ENSG00000145242.9	ENST00000273854.3	chr4	18	-	True	66361259	66361259	A	T	ENST00000273854.3:c.913T>A	C305S	Missense	E_4	SNP	True	0	Class 0: This mutation can be originally modeled.	34aa	10aa	Epha5	ENSMUSG00000029245.17	ENSMUST00000113403.8	chr5	18	-	SNP	Missense	E_4	84385411.0	84385411.0	A	T	ENSMUST00000113403.8:c.919T>A	C307S	84385411.0	84385411.0	A	T	ENSMUST00000113403.8:c.919T>A	C307S	AACR-H0164742	AACR-H0164742-M01-V01	AACR		False	False	False	False	False	44
EPHA5	ENSG00000145242.9	ENST00000273854.3	chr4	18	-	True	66361258	66361258	C	A	ENST00000273854.3:c.914G>T	C305F	Missense	E_4	SNP	True	0	Class 0: This mutation can be originally modeled.	34aa	10aa	Epha5	ENSMUSG00000029245.17	ENSMUST00000113403.8	chr5	18	-	SNP	Missense	E_4	84385410.0	84385410.0	C	A	ENSMUST00000113403.8:c.920G>T	C307F	84385410.0	84385410.0	C	A	ENSMUST00000113403.8:c.920G>T	C307F	AACR-H0164744	AACR-H0164744-M01-V01	AACR		False	False	False	False	False	44
EPHA5	ENSG00000145242.9	ENST00000273854.3	chr4	18	-	True	66361232	66361232	G	T	ENST00000273854.3:c.940C>A	P314T	Missense	E_4	SNP	True	0	Class 0: This mutation can be originally modeled.	43aa	1aa	Epha5	ENSMUSG00000029245.17	ENSMUST00000113403.8	chr5	18	-	SNP	Missense	E_4	84385384.0	84385384.0	G	T	ENSMUST00000113403.8:c.946C>A	P316T	84385384.0	84385384.0	G	T	ENSMUST00000113403.8:c.946C>A	P316T	AACR-H0164748	AACR-H0164748-M01-V01	AACR		False	False	False	False	False	44
EPHA5	ENSG00000145242.9	ENST00000273854.3	chr4	18	-	True	66361244	66361244	A	G	ENST00000273854.3:c.928T>C	F310L	Missense	E_4	SNP	True	0	Class 0: This mutation can be originally modeled.	39aa	5aa	Epha5	ENSMUSG00000029245.17	ENSMUST00000113403.8	chr5	18	-	SNP	Missense	E_4	84385396.0	84385396.0	A	G	ENSMUST00000113403.8:c.934T>C	F312L	84385396.0	84385396.0	A	G	ENSMUST00000113403.8:c.934T>C	F312L	AACR-H0164755	AACR-H0164755-M01-V01	AACR		False	False	False	False	False	44
EPHA5	ENSG00000145242.9	ENST00000273854.3	chr4	18	-	True	66361233	66361233	T	A	ENST00000273854.3:c.939A>T	S313delinsS	Silent	E_4	SNP	True	0	Class 0: This mutation can be originally modeled.	42aa	2aa	Epha5	ENSMUSG00000029245.17	ENSMUST00000113403.8	chr5	18	-	SNP	Silent	E_4	84385385.0	84385385.0	A	A	ENSMUST00000113403.8:c.945T>T	S315delinsS	84385385.0	84385385.0	A	A	ENSMUST00000113403.8:c.945T>T	S315delinsS	AACR-H0164762	AACR-H0164762-M01-V01	AACR		False	False	False	False	False	44
EPHA5	ENSG00000145242.9	ENST00000273854.3	chr4	18	-	True	66361181	66361181	C	T	ENST00000273854.3:c.991G>A	E331K	Missense	E_4	SNP	True	0	Class 0: This mutation can be originally modeled.	10aa	12aa	Epha5	ENSMUSG00000029245.17	ENSMUST00000113403.8	chr5	18	-	SNP	Missense	E_4	84385333.0	84385333.0	C	T	ENSMUST00000113403.8:c.997G>A	E333K	84385333.0	84385333.0	C	T	ENSMUST00000113403.8:c.997G>A	E333K	AACR-H0164765	AACR-H0164765-M01-V01	AACR		False	False	False	False	False	22
EPHA5	ENSG00000145242.9	ENST00000273854.3	chr4	18	-	True	66467605	66467605	C	T	ENST00000273854.3:c.664G>A	A222T	Missense	E_3	SNP	True	0	Class 0: This mutation can be originally modeled.	56aa	19aa	Epha5	ENSMUSG00000029245.17	ENSMUST00000113403.8	chr5	18	-	SNP	Missense	E_3	84479333.0	84479333.0	C	T	ENSMUST00000113403.8:c.670G>A	A224T	84479333.0	84479333.0	C	T	ENSMUST00000113403.8:c.670G>A	A224T	AACR-H0164766	AACR-H0164766-M01-V01	AACR		False	False	False	False	False	75
EPHA5	ENSG00000145242.9	ENST00000273854.3	chr4	18	-	True	66467599	66467599	C	A	ENST00000273854.3:c.670G>T	V224F	Missense	E_3	SNP	True	0	Class 0: This mutation can be originally modeled.	58aa	17aa	Epha5	ENSMUSG00000029245.17	ENSMUST00000113403.8	chr5	18	-	SNP	Missense	E_3	84479327.0	84479327.0	C	A	ENSMUST00000113403.8:c.676G>T	V226F	84479327.0	84479327.0	C	A	ENSMUST00000113403.8:c.676G>T	V226F	AACR-H0164768	AACR-H0164768-M01-V01	AACR		False	False	False	False	False	75
EPHA5	ENSG00000145242.9	ENST00000273854.3	chr4	18	-	True	66467602	66467602	G	T	ENST00000273854.3:c.667C>A	L223M	Missense	E_3	SNP	True	0	Class 0: This mutation can be originally modeled.	57aa	18aa	Epha5	ENSMUSG00000029245.17	ENSMUST00000113403.8	chr5	18	-	SNP	Missense	E_3	84479330.0	84479330.0	G	T	ENSMUST00000113403.8:c.673C>A	L225M	84479330.0	84479330.0	G	T	ENSMUST00000113403.8:c.673C>A	L225M	AACR-H0164770	AACR-H0164770-M01-V01	AACR		False	False	False	False	False	75
EPHA5	ENSG00000145242.9	ENST00000273854.3	chr4	18	-	True	66467605	66467605	C	A	ENST00000273854.3:c.664G>T	A222S	Missense	E_3	SNP	True	0	Class 0: This mutation can be originally modeled.	56aa	19aa	Epha5	ENSMUSG00000029245.17	ENSMUST00000113403.8	chr5	18	-	SNP	Missense	E_3	84479333.0	84479333.0	C	A	ENSMUST00000113403.8:c.670G>T	A224S	84479333.0	84479333.0	C	A	ENSMUST00000113403.8:c.670G>T	A224S	AACR-H0164772	AACR-H0164772-M01-V01	AACR		False	False	False	False	False	75
EPHA5	ENSG00000145242.9	ENST00000273854.3	chr4	18	-	True	66467609	66467609	G	T	ENST00000273854.3:c.660C>A	C220*	Nonsense	E_3	SNP	True	0	Class 0: This mutation can be originally modeled.	54aa	21aa	Epha5	ENSMUSG00000029245.17	ENSMUST00000113403.8	chr5	18	-	SNP	Nonsense	E_3	84479337.0	84479337.0	G	T	ENSMUST00000113403.8:c.666C>A	C222*	84479337.0	84479337.0	G	T	ENSMUST00000113403.8:c.666C>A	C222*	AACR-H0164773	AACR-H0164773-M01-V01	AACR		False	False	False	False	False	75
EPHA5	ENSG00000145242.9	ENST00000273854.3	chr4	18	-	True	66467617	66467617	C	G	ENST00000273854.3:c.652G>C	G218R	Missense	E_3	SNP	True	0	Class 0: This mutation can be originally modeled.	52aa	23aa	Epha5	ENSMUSG00000029245.17	ENSMUST00000113403.8	chr5	18	-	SNP	Missense	E_3	84479345.0	84479345.0	C	G	ENSMUST00000113403.8:c.658G>C	G220R	84479345.0	84479345.0	C	G	ENSMUST00000113403.8:c.658G>C	G220R	AACR-H0164779	AACR-H0164779-M01-V01	AACR		False	False	False	False	False	75
EPHA5	ENSG00000145242.9	ENST00000273854.3	chr4	18	-	True	66467595	66467595	G	T	ENST00000273854.3:c.674C>A	S225Y	Missense	E_3	SNP	True	0	Class 0: This mutation can be originally modeled.	59aa	16aa	Epha5	ENSMUSG00000029245.17	ENSMUST00000113403.8	chr5	18	-	SNP	Missense	E_3	84479323.0	84479323.0	G	T	ENSMUST00000113403.8:c.680C>A	S227Y	84479323.0	84479323.0	G	T	ENSMUST00000113403.8:c.680C>A	S227Y	AACR-H0164783	AACR-H0164783-M01-V01	AACR		False	False	False	False	False	75
EPHA5	ENSG00000145242.9	ENST00000273854.3	chr4	18	-	True	66467595	66467595	G	A	ENST00000273854.3:c.674C>T	S225F	Missense	E_3	SNP	True	0	Class 0: This mutation can be originally modeled.	59aa	16aa	Epha5	ENSMUSG00000029245.17	ENSMUST00000113403.8	chr5	18	-	SNP	Missense	E_3	84479323.0	84479323.0	G	A	ENSMUST00000113403.8:c.680C>T	S227F	84479323.0	84479323.0	G	A	ENSMUST00000113403.8:c.680C>T	S227F	AACR-H0164784	AACR-H0164784-M01-V01	AACR		False	False	False	False	False	75
EPHA5	ENSG00000145242.9	ENST00000273854.3	chr4	18	-	True	66467589	66467589	C	A	ENST00000273854.3:c.680G>T	R227L	Missense	E_3	SNP	True	0	Class 0: This mutation can be originally modeled.	61aa	14aa	Epha5	ENSMUSG00000029245.17	ENSMUST00000113403.8	chr5	18	-	SNP	Missense	E_3	84479317.0	84479317.0	C	A	ENSMUST00000113403.8:c.686G>T	R229L	84479317.0	84479317.0	C	A	ENSMUST00000113403.8:c.686G>T	R229L	AACR-H0164788	AACR-H0164788-M01-V01	AACR		False	False	False	False	False	75
EPHA5	ENSG00000145242.9	ENST00000273854.3	chr4	18	-	True	66467585	66467585	T	G	ENST00000273854.3:c.684A>C	V228delinsV	Silent	E_3	SNP	True	0	Class 0: This mutation can be originally modeled.	62aa	13aa	Epha5	ENSMUSG00000029245.17	ENSMUST00000113403.8	chr5	18	-	SNP	Silent	E_3	84479313.0	84479313.0	G	G	ENSMUST00000113403.8:c.690C>C	V230delinsV	84479313.0	84479313.0	G	G	ENSMUST00000113403.8:c.690C>C	V230delinsV	AACR-H0164789	AACR-H0164789-M01-V01	AACR		False	False	False	False	False	75
EPHA5	ENSG00000145242.9	ENST00000273854.3	chr4	18	-	True	66467584	66467584	A	G	ENST00000273854.3:c.685T>C	Y229H	Missense	E_3	SNP	True	0	Class 0: This mutation can be originally modeled.	63aa	12aa	Epha5	ENSMUSG00000029245.17	ENSMUST00000113403.8	chr5	18	-	SNP	Missense	E_3	84479312.0	84479312.0	A	G	ENSMUST00000113403.8:c.691T>C	Y231H	84479312.0	84479312.0	A	G	ENSMUST00000113403.8:c.691T>C	Y231H	AACR-H0164791	AACR-H0164791-M01-V01	AACR		False	False	False	False	False	75
EPHA5	ENSG00000145242.9	ENST00000273854.3	chr4	18	-	True	66467571	66467571	C	A	ENST00000273854.3:c.698G>T	C233F	Missense	E_3	SNP	True	0	Class 0: This mutation can be originally modeled.	67aa	8aa	Epha5	ENSMUSG00000029245.17	ENSMUST00000113403.8	chr5	18	-	SNP	Missense	E_3	84479299.0	84479299.0	C	A	ENSMUST00000113403.8:c.704G>T	C235F	84479299.0	84479299.0	C	A	ENSMUST00000113403.8:c.704G>T	C235F	AACR-H0164797	AACR-H0164797-M01-V01	AACR		False	False	False	False	False	75
EPHA5	ENSG00000145242.9	ENST00000273854.3	chr4	18	-	True	66467662	66467662	C	A	ENST00000273854.3:c.607G>T	G203*	Nonsense	E_3	SNP	True	0	Class 0: This mutation can be originally modeled.	37aa	38aa	Epha5	ENSMUSG00000029245.17	ENSMUST00000113403.8	chr5	18	-	SNP	Nonsense	E_3	84479390.0	84479390.0	C	A	ENSMUST00000113403.8:c.613G>T	G205*	84479390.0	84479390.0	C	A	ENSMUST00000113403.8:c.613G>T	G205*	AACR-H0164803	AACR-H0164803-M01-V01	AACR		False	False	False	False	False	75
EPHA5	ENSG00000145242.9	ENST00000273854.3	chr4	18	-	True	66467661	66467661	C	T	ENST00000273854.3:c.608G>A	G203E	Missense	E_3	SNP	True	0	Class 0: This mutation can be originally modeled.	37aa	38aa	Epha5	ENSMUSG00000029245.17	ENSMUST00000113403.8	chr5	18	-	SNP	Missense	E_3	84479389.0	84479389.0	C	T	ENSMUST00000113403.8:c.614G>A	G205E	84479389.0	84479389.0	C	T	ENSMUST00000113403.8:c.614G>A	G205E	AACR-H0164804	AACR-H0164804-M01-V01	AACR		False	False	False	False	False	75
EPHA5	ENSG00000145242.9	ENST00000273854.3	chr4	18	-	True	66467652	66467652	C	T	ENST00000273854.3:c.617G>A	S206N	Missense	E_3	SNP	True	0	Class 0: This mutation can be originally modeled.	40aa	35aa	Epha5	ENSMUSG00000029245.17	ENSMUST00000113403.8	chr5	18	-	SNP	Missense	E_3	84479380.0	84479380.0	C	T	ENSMUST00000113403.8:c.623G>A	S208N	84479380.0	84479380.0	C	T	ENSMUST00000113403.8:c.623G>A	S208N	AACR-H0164810	AACR-H0164810-M01-V01	AACR		False	False	False	False	False	75
EPHA5	ENSG00000145242.9	ENST00000273854.3	chr4	18	-	True	66467650	66467650	T	A	ENST00000273854.3:c.619A>T	K207*	Nonsense	E_3	SNP	True	0	Class 0: This mutation can be originally modeled.	41aa	34aa	Epha5	ENSMUSG00000029245.17	ENSMUST00000113403.8	chr5	18	-	SNP	Nonsense	E_3	84479378.0	84479378.0	T	A	ENSMUST00000113403.8:c.625A>T	K209*	84479378.0	84479378.0	T	A	ENSMUST00000113403.8:c.625A>T	K209*	AACR-H0164812	AACR-H0164812-M01-V01	AACR		False	False	False	False	False	75
EPHA5	ENSG00000145242.9	ENST00000273854.3	chr4	18	-	True	66467646	66467646	T	G	ENST00000273854.3:c.623A>C	K208T	Missense	E_3	SNP	True	0	Class 0: This mutation can be originally modeled.	42aa	33aa	Epha5	ENSMUSG00000029245.17	ENSMUST00000113403.8	chr5	18	-	SNP	Missense	E_3	84479374.0	84479374.0	T	G	ENSMUST00000113403.8:c.629A>C	K210T	84479374.0	84479374.0	T	G	ENSMUST00000113403.8:c.629A>C	K210T	AACR-H0164813	AACR-H0164813-M01-V01	AACR		False	False	False	False	False	75
EPHA5	ENSG00000145242.9	ENST00000273854.3	chr4	18	-	True	66467644	66467644	C	A	ENST00000273854.3:c.625G>T	G209*	Nonsense	E_3	SNP	True	0	Class 0: This mutation can be originally modeled.	43aa	32aa	Epha5	ENSMUSG00000029245.17	ENSMUST00000113403.8	chr5	18	-	SNP	Nonsense	E_3	84479372.0	84479372.0	C	A	ENSMUST00000113403.8:c.631G>T	G211*	84479372.0	84479372.0	C	A	ENSMUST00000113403.8:c.631G>T	G211*	AACR-H0164819	AACR-H0164819-M01-V01	AACR		False	False	False	False	False	75
EPHA5	ENSG00000145242.9	ENST00000273854.3	chr4	18	-	True	66467632	66467632	C	A	ENST00000273854.3:c.637G>T	A213S	Missense	E_3	SNP	True	0	Class 0: This mutation can be originally modeled.	47aa	28aa	Epha5	ENSMUSG00000029245.17	ENSMUST00000113403.8	chr5	18	-	SNP	Missense	E_3	84479360.0	84479360.0	C	A	ENSMUST00000113403.8:c.643G>T	A215S	84479360.0	84479360.0	C	A	ENSMUST00000113403.8:c.643G>T	A215S	AACR-H0164826	AACR-H0164826-M01-V01	AACR		False	False	False	False	False	75
EPHA5	ENSG00000145242.9	ENST00000273854.3	chr4	18	-	True	66467626	66467626	G	T	ENST00000273854.3:c.643C>A	Q215K	Missense	E_3	SNP	True	0	Class 0: This mutation can be originally modeled.	49aa	26aa	Epha5	ENSMUSG00000029245.17	ENSMUST00000113403.8	chr5	18	-	SNP	Missense	E_3	84479354.0	84479354.0	G	T	ENSMUST00000113403.8:c.649C>A	Q217K	84479354.0	84479354.0	G	T	ENSMUST00000113403.8:c.649C>A	Q217K	AACR-H0164831	AACR-H0164831-M01-V01	AACR		False	False	False	False	False	75
EPHA5	ENSG00000145242.9	ENST00000273854.3	chr4	18	-	True	66467518	66467518	C	A	ENST00000273854.3:c.751G>T	D251Y	Missense	E_3	SNP	True	0	Class 0: This mutation can be originally modeled.	8aa	18aa	Epha5	ENSMUSG00000029245.17	ENSMUST00000113403.8	chr5	18	-	SNP	Missense	E_3	84479246.0	84479246.0	C	A	ENSMUST00000113403.8:c.757G>T	D253Y	84479246.0	84479246.0	C	A	ENSMUST00000113403.8:c.757G>T	D253Y	AACR-H0164844	AACR-H0164844-M01-V01	AACR		False	False	False	False	False	26
EPHA5	ENSG00000145242.9	ENST00000273854.3	chr4	18	-	True	66467520	66467520	G	C	ENST00000273854.3:c.749C>G	A250G	Missense	E_3	SNP	True	0	Class 0: This mutation can be originally modeled.	7aa	19aa	Epha5	ENSMUSG00000029245.17	ENSMUST00000113403.8	chr5	18	-	SNP	Missense	E_3	84479248.0	84479248.0	G	C	ENSMUST00000113403.8:c.755C>G	A252G	84479248.0	84479248.0	G	C	ENSMUST00000113403.8:c.755C>G	A252G	AACR-H0164846	AACR-H0164846-M01-V01	AACR		False	False	False	False	False	26
EPHA5	ENSG00000145242.9	ENST00000273854.3	chr4	18	-	True	66467497	66467497	C	T	ENST00000273854.3:c.772G>A	V258M	Missense	E_3	SNP	True	0	Class 0: This mutation can be originally modeled.	15aa	11aa	Epha5	ENSMUSG00000029245.17	ENSMUST00000113403.8	chr5	18	-	SNP	Missense	E_3	84479225.0	84479225.0	C	T	ENSMUST00000113403.8:c.778G>A	V260M	84479225.0	84479225.0	C	T	ENSMUST00000113403.8:c.778G>A	V260M	AACR-H0164852	AACR-H0164852-M01-V01	AACR		False	False	False	False	False	26
EPHA5	ENSG00000145242.9	ENST00000273854.3	chr4	18	-	True	66467484	66467484	C	T	ENST00000273854.3:c.785G>A	C262Y	Missense	E_3	SNP	True	0	Class 0: This mutation can be originally modeled.	19aa	7aa	Epha5	ENSMUSG00000029245.17	ENSMUST00000113403.8	chr5	18	-	SNP	Missense	E_3	84479212.0	84479212.0	C	T	ENSMUST00000113403.8:c.791G>A	C264Y	84479212.0	84479212.0	C	T	ENSMUST00000113403.8:c.791G>A	C264Y	AACR-H0164861	AACR-H0164861-M01-V01	AACR		False	False	False	False	False	26
EPHA5	ENSG00000145242.9	ENST00000273854.3	chr4	18	-	True	66467484	66467484	C	A	ENST00000273854.3:c.785G>T	C262F	Missense	E_3	SNP	True	0	Class 0: This mutation can be originally modeled.	19aa	7aa	Epha5	ENSMUSG00000029245.17	ENSMUST00000113403.8	chr5	18	-	SNP	Missense	E_3	84479212.0	84479212.0	C	A	ENSMUST00000113403.8:c.791G>T	C264F	84479212.0	84479212.0	C	A	ENSMUST00000113403.8:c.791G>T	C264F	AACR-H0164862	AACR-H0164862-M01-V01	AACR		False	False	False	False	False	26
EPHA5	ENSG00000145242.9	ENST00000273854.3	chr4	18	-	True	66467482	66467482	C	T	ENST00000273854.3:c.787G>A	V263I	Missense	E_3	SNP	True	0	Class 0: This mutation can be originally modeled.	20aa	6aa	Epha5	ENSMUSG00000029245.17	ENSMUST00000113403.8	chr5	18	-	SNP	Missense	E_3	84479210.0	84479210.0	C	T	ENSMUST00000113403.8:c.793G>A	V265I	84479210.0	84479210.0	C	T	ENSMUST00000113403.8:c.793G>A	V265I	AACR-H0164863	AACR-H0164863-M01-V01	AACR		False	False	False	False	False	26
EPHA5	ENSG00000145242.9	ENST00000273854.3	chr4	18	-	True	66467476	66467476	G	C	ENST00000273854.3:c.793C>G	H265D	Missense	E_3	SNP	True	0	Class 0: This mutation can be originally modeled.	22aa	4aa	Epha5	ENSMUSG00000029245.17	ENSMUST00000113403.8	chr5	18	-	SNP	Missense	E_3	84479204.0	84479204.0	G	C	ENSMUST00000113403.8:c.799C>G	H267D	84479204.0	84479204.0	G	C	ENSMUST00000113403.8:c.799C>G	H267D	AACR-H0164866	AACR-H0164866-M01-V01	AACR		False	False	False	False	False	26
EPHA5	ENSG00000145242.9	ENST00000273854.3	chr4	18	-	True	66467559	66467559	A	G	ENST00000273854.3:c.710T>C	V237A	Missense	E_3	SNP	True	0	Class 0: This mutation can be originally modeled.	71aa	4aa	Epha5	ENSMUSG00000029245.17	ENSMUST00000113403.8	chr5	18	-	SNP	Missense	E_3	84479287.0	84479287.0	A	G	ENSMUST00000113403.8:c.716T>C	V239A	84479287.0	84479287.0	A	G	ENSMUST00000113403.8:c.716T>C	V239A	AACR-H0164877	AACR-H0164877-M01-V01	AACR		False	False	False	False	False	75
EPHA5	ENSG00000145242.9	ENST00000273854.3	chr4	18	-	True	66467554	66467554	G	T	ENST00000273854.3:c.715C>A	H239N	Missense	E_3	SNP	True	0	Class 0: This mutation can be originally modeled.	73aa	2aa	Epha5	ENSMUSG00000029245.17	ENSMUST00000113403.8	chr5	18	-	SNP	Missense	E_3	84479282.0	84479282.0	G	T	ENSMUST00000113403.8:c.721C>A	H241N	84479282.0	84479282.0	G	T	ENSMUST00000113403.8:c.721C>A	H241N	AACR-H0164882	AACR-H0164882-M01-V01	AACR		False	False	False	False	False	75
EPHA5	ENSG00000145242.9	ENST00000273854.3	chr4	18	-	True	66467548	66467548	C	G	ENST00000273854.3:c.721G>C	A241P	Missense	E_3	SNP	True	0	Class 0: This mutation can be originally modeled.	75aa	0aa	Epha5	ENSMUSG00000029245.17	ENSMUST00000113403.8	chr5	18	-	SNP	Missense	E_3	84479276.0	84479276.0	C	G	ENSMUST00000113403.8:c.727G>C	A243P	84479276.0	84479276.0	C	G	ENSMUST00000113403.8:c.727G>C	A243P	AACR-H0164889	AACR-H0164889-M01-V01	AACR		False	False	False	False	False	75
EPHA5	ENSG00000145242.9	ENST00000273854.3	chr4	18	-	True	66467539	66467539	G	T	ENST00000273854.3:c.730C>A	P244T	Missense	E_3	SNP	True	0	Class 0: This mutation can be originally modeled.	1aa	25aa	Epha5	ENSMUSG00000029245.17	ENSMUST00000113403.8	chr5	18	-	SNP	Missense	E_3	84479267.0	84479267.0	G	T	ENSMUST00000113403.8:c.736C>A	P246T	84479267.0	84479267.0	G	T	ENSMUST00000113403.8:c.736C>A	P246T	AACR-H0164893	AACR-H0164893-M01-V01	AACR		False	False	False	False	False	26
EPHA5	ENSG00000145242.9	ENST00000273854.3	chr4	18	-	True	66467539	66467539	G	A	ENST00000273854.3:c.730C>T	P244S	Missense	E_3	SNP	True	0	Class 0: This mutation can be originally modeled.	1aa	25aa	Epha5	ENSMUSG00000029245.17	ENSMUST00000113403.8	chr5	18	-	SNP	Missense	E_3	84479267.0	84479267.0	G	A	ENSMUST00000113403.8:c.736C>T	P246S	84479267.0	84479267.0	G	A	ENSMUST00000113403.8:c.736C>T	P246S	AACR-H0164894	AACR-H0164894-M01-V01	AACR		False	False	False	False	False	26
EPHA5	ENSG00000145242.9	ENST00000273854.3	chr4	18	-	True	66356212	66356212	C	A	ENST00000273854.3:c.1285G>T	V429L	Missense	E_5	SNP	True	0	Class 0: This mutation can be originally modeled.	9aa	24aa	Epha5	ENSMUSG00000029245.17	ENSMUST00000113403.8	chr5	18	-	SNP	Missense	E_5	84381559.0	84381559.0	C	A	ENSMUST00000113403.8:c.1291G>T	V431L	84381559.0	84381559.0	C	A	ENSMUST00000113403.8:c.1291G>T	V431L	AACR-H0164912	AACR-H0164912-M01-V01	AACR		False	False	False	False	False	33
EPHA5	ENSG00000145242.9	ENST00000273854.3	chr4	18	-	True	66356251	66356251	G	T	ENST00000273854.3:c.1246C>A	P416T	Missense	E_5	SNP	True	0	Class 0: This mutation can be originally modeled.	69aa	0aa	Epha5	ENSMUSG00000029245.17	ENSMUST00000113403.8	chr5	18	-	SNP	Missense	E_5	84381598.0	84381598.0	G	T	ENSMUST00000113403.8:c.1252C>A	P418T	84381598.0	84381598.0	G	T	ENSMUST00000113403.8:c.1252C>A	P418T	AACR-H0164916	AACR-H0164916-M01-V01	AACR		False	False	False	False	False	69
EPHA5	ENSG00000145242.9	ENST00000273854.3	chr4	18	-	True	66356239	66356239	C	A	ENST00000273854.3:c.1258G>T	G420C	Missense	E_5	SNP	True	0	Class 0: This mutation can be originally modeled.	0aa	33aa	Epha5	ENSMUSG00000029245.17	ENSMUST00000113403.8	chr5	18	-	SNP	Missense	E_5	84381586.0	84381586.0	C	A	ENSMUST00000113403.8:c.1264G>T	G422C	84381586.0	84381586.0	C	A	ENSMUST00000113403.8:c.1264G>T	G422C	AACR-H0164921	AACR-H0164921-M01-V01	AACR		False	False	False	False	False	33
EPHA5	ENSG00000145242.9	ENST00000273854.3	chr4	18	-	True	66356226	66356226	G	A	ENST00000273854.3:c.1271C>T	T424I	Missense	E_5	SNP	True	0	Class 0: This mutation can be originally modeled.	4aa	29aa	Epha5	ENSMUSG00000029245.17	ENSMUST00000113403.8	chr5	18	-	SNP	Missense	E_5	84381573.0	84381573.0	G	A	ENSMUST00000113403.8:c.1277C>T	T426I	84381573.0	84381573.0	G	A	ENSMUST00000113403.8:c.1277C>T	T426I	AACR-H0164929	AACR-H0164929-M01-V01	AACR		False	False	False	False	False	33
EPHA5	ENSG00000145242.9	ENST00000273854.3	chr4	18	-	True	66356221	66356221	C	T	ENST00000273854.3:c.1276G>A	V426I	Missense	E_5	SNP	True	0	Class 0: This mutation can be originally modeled.	6aa	27aa	Epha5	ENSMUSG00000029245.17	ENSMUST00000113403.8	chr5	18	-	SNP	Missense	E_5	84381568.0	84381568.0	C	T	ENSMUST00000113403.8:c.1282G>A	V428I	84381568.0	84381568.0	C	T	ENSMUST00000113403.8:c.1282G>A	V428I	AACR-H0164931	AACR-H0164931-M01-V01	AACR		False	False	False	False	False	33
EPHA5	ENSG00000145242.9	ENST00000273854.3	chr4	18	-	True	66356216	66356216	C	T	ENST00000273854.3:c.1281G>A	M427I	Missense	E_5	SNP	True	0	Class 0: This mutation can be originally modeled.	7aa	26aa	Epha5	ENSMUSG00000029245.17	ENSMUST00000113403.8	chr5	18	-	SNP	Missense	E_5	84381563.0	84381563.0	C	T	ENSMUST00000113403.8:c.1287G>A	M429I	84381563.0	84381563.0	C	T	ENSMUST00000113403.8:c.1287G>A	M429I	AACR-H0164933	AACR-H0164933-M01-V01	AACR		False	False	False	False	False	33
EPHA5	ENSG00000145242.9	ENST00000273854.3	chr4	18	-	True	66356216	66356216	C	G	ENST00000273854.3:c.1281G>C	M427I	Missense	E_5	SNP	True	0	Class 0: This mutation can be originally modeled.	7aa	26aa	Epha5	ENSMUSG00000029245.17	ENSMUST00000113403.8	chr5	18	-	SNP	Missense	E_5	84381563.0	84381563.0	C	G	ENSMUST00000113403.8:c.1287G>C	M429I	84381563.0	84381563.0	C	G	ENSMUST00000113403.8:c.1287G>C	M429I	AACR-H0164934	AACR-H0164934-M01-V01	AACR		False	False	False	False	False	33
EPHA5	ENSG00000145242.9	ENST00000273854.3	chr4	18	-	True	66356216	66356216	C	A	ENST00000273854.3:c.1281G>T	M427I	Missense	E_5	SNP	True	0	Class 0: This mutation can be originally modeled.	7aa	26aa	Epha5	ENSMUSG00000029245.17	ENSMUST00000113403.8	chr5	18	-	SNP	Missense	E_5	84381563.0	84381563.0	C	A	ENSMUST00000113403.8:c.1287G>T	M429I	84381563.0	84381563.0	C	A	ENSMUST00000113403.8:c.1287G>T	M429I	AACR-H0164935	AACR-H0164935-M01-V01	AACR		False	False	False	False	False	33
EPHA5	ENSG00000145242.9	ENST00000273854.3	chr4	18	-	True	66356256	66356256	T	C	ENST00000273854.3:c.1241A>G	Y414C	Missense	E_5	SNP	True	0	Class 0: This mutation can be originally modeled.	67aa	2aa	Epha5	ENSMUSG00000029245.17	ENSMUST00000113403.8	chr5	18	-	SNP	Missense	E_5	84381603.0	84381603.0	T	C	ENSMUST00000113403.8:c.1247A>G	Y416C	84381603.0	84381603.0	T	C	ENSMUST00000113403.8:c.1247A>G	Y416C	AACR-H0164936	AACR-H0164936-M01-V01	AACR		False	False	False	False	False	69
EPHA5	ENSG00000145242.9	ENST00000273854.3	chr4	18	-	True	66356257	66356257	A	G	ENST00000273854.3:c.1240T>C	Y414H	Missense	E_5	SNP	True	0	Class 0: This mutation can be originally modeled.	67aa	2aa	Epha5	ENSMUSG00000029245.17	ENSMUST00000113403.8	chr5	18	-	SNP	Missense	E_5	84381604.0	84381604.0	A	G	ENSMUST00000113403.8:c.1246T>C	Y416H	84381604.0	84381604.0	A	G	ENSMUST00000113403.8:c.1246T>C	Y416H	AACR-H0164937	AACR-H0164937-M01-V01	AACR		False	False	False	False	False	69
EPHA5	ENSG00000145242.9	ENST00000273854.3	chr4	18	-	True	66356281	66356281	C	T	ENST00000273854.3:c.1216G>A	E406K	Missense	E_5	SNP	True	0	Class 0: This mutation can be originally modeled.	59aa	10aa	Epha5	ENSMUSG00000029245.17	ENSMUST00000113403.8	chr5	18	-	SNP	Missense	E_5	84381628.0	84381628.0	C	T	ENSMUST00000113403.8:c.1222G>A	E408K	84381628.0	84381628.0	C	T	ENSMUST00000113403.8:c.1222G>A	E408K	AACR-H0164947	AACR-H0164947-M01-V01	AACR		False	False	False	False	False	69
EPHA5	ENSG00000145242.9	ENST00000273854.3	chr4	18	-	True	66356279	66356279	C	A	ENST00000273854.3:c.1218G>T	E406D	Missense	E_5	SNP	True	0	Class 0: This mutation can be originally modeled.	59aa	10aa	Epha5	ENSMUSG00000029245.17	ENSMUST00000113403.8	chr5	18	-	SNP	Missense	E_5	84381626.0	84381626.0	C	A	ENSMUST00000113403.8:c.1224G>T	E408D	84381626.0	84381626.0	C	A	ENSMUST00000113403.8:c.1224G>T	E408D	AACR-H0164951	AACR-H0164951-M01-V01	AACR		False	False	False	False	False	69
EPHA5	ENSG00000145242.9	ENST00000273854.3	chr4	18	-	True	66356275	66356275	A	G	ENST00000273854.3:c.1222T>C	C408R	Missense	E_5	SNP	True	0	Class 0: This mutation can be originally modeled.	61aa	8aa	Epha5	ENSMUSG00000029245.17	ENSMUST00000113403.8	chr5	18	-	SNP	Missense	E_5	84381622.0	84381622.0	A	G	ENSMUST00000113403.8:c.1228T>C	C410R	84381622.0	84381622.0	A	G	ENSMUST00000113403.8:c.1228T>C	C410R	AACR-H0164956	AACR-H0164956-M01-V01	AACR		False	False	False	False	False	69
EPHA5	ENSG00000145242.9	ENST00000273854.3	chr4	18	-	True	66356296	66356296	G	T	ENST00000273854.3:c.1201C>A	H401N	Missense	E_5	SNP	True	0	Class 0: This mutation can be originally modeled.	54aa	15aa	Epha5	ENSMUSG00000029245.17	ENSMUST00000113403.8	chr5	18	-	SNP	Missense	E_5	84381643.0	84381643.0	G	T	ENSMUST00000113403.8:c.1207C>A	H403N	84381643.0	84381643.0	G	T	ENSMUST00000113403.8:c.1207C>A	H403N	AACR-H0164972	AACR-H0164972-M01-V01	AACR		False	False	False	False	False	69
EPHA5	ENSG00000145242.9	ENST00000273854.3	chr4	18	-	True	66356143	66356143	G	T	ENST00000273854.3:c.1354C>A	P452T	Missense	E_5	SNP	True	0	Class 0: This mutation can be originally modeled.	32aa	1aa	Epha5	ENSMUSG00000029245.17	ENSMUST00000113403.8	chr5	18	-	SNP	Missense	E_5	84381490.0	84381490.0	G	T	ENSMUST00000113403.8:c.1360C>A	P454T	84381490.0	84381490.0	G	T	ENSMUST00000113403.8:c.1360C>A	P454T	AACR-H0164976	AACR-H0164976-M01-V01	AACR		False	False	False	False	False	33
EPHA5	ENSG00000145242.9	ENST00000273854.3	chr4	18	-	True	66356145	66356145	C	A	ENST00000273854.3:c.1352G>T	S451I	Missense	E_5	SNP	True	0	Class 0: This mutation can be originally modeled.	31aa	2aa	Epha5	ENSMUSG00000029245.17	ENSMUST00000113403.8	chr5	18	-	SNP	Missense	E_5	84381492.0	84381492.0	C	A	ENSMUST00000113403.8:c.1358G>T	S453I	84381492.0	84381492.0	C	A	ENSMUST00000113403.8:c.1358G>T	S453I	AACR-H0164977	AACR-H0164977-M01-V01	AACR		False	False	False	False	False	33
EPHA5	ENSG00000145242.9	ENST00000273854.3	chr4	18	-	True	66356145	66356145	C	T	ENST00000273854.3:c.1352G>A	S451N	Missense	E_5	SNP	True	0	Class 0: This mutation can be originally modeled.	31aa	2aa	Epha5	ENSMUSG00000029245.17	ENSMUST00000113403.8	chr5	18	-	SNP	Missense	E_5	84381492.0	84381492.0	C	T	ENSMUST00000113403.8:c.1358G>A	S453N	84381492.0	84381492.0	C	T	ENSMUST00000113403.8:c.1358G>A	S453N	AACR-H0164978	AACR-H0164978-M01-V01	AACR		False	False	False	False	False	33
EPHA5	ENSG00000145242.9	ENST00000273854.3	chr4	18	-	True	66356152	66356152	C	A	ENST00000273854.3:c.1345G>T	D449Y	Missense	E_5	SNP	True	0	Class 0: This mutation can be originally modeled.	29aa	4aa	Epha5	ENSMUSG00000029245.17	ENSMUST00000113403.8	chr5	18	-	SNP	Missense	E_5	84381499.0	84381499.0	C	A	ENSMUST00000113403.8:c.1351G>T	D451Y	84381499.0	84381499.0	C	A	ENSMUST00000113403.8:c.1351G>T	D451Y	AACR-H0164984	AACR-H0164984-M01-V01	AACR		False	False	False	False	False	33
EPHA5	ENSG00000145242.9	ENST00000273854.3	chr4	18	-	True	66356133	66356133	C	A	ENST00000273854.3:c.1364G>T	R455L	Missense	E_5	SNP	True	0	Class 0: This mutation can be originally modeled.	0aa	67aa	Epha5	ENSMUSG00000029245.17	ENSMUST00000113403.8	chr5	18	-	SNP	Missense	E_5	84381480.0	84381480.0	C	A	ENSMUST00000113403.8:c.1370G>T	R457L	84381480.0	84381480.0	C	A	ENSMUST00000113403.8:c.1370G>T	R457L	AACR-H0164993	AACR-H0164993-M01-V01	AACR		False	False	False	False	False	67
EPHA5	ENSG00000145242.9	ENST00000273854.3	chr4	18	-	True	66356129	66356129	C	A	ENST00000273854.3:c.1368G>T	Q456H	Missense	E_5	SNP	True	0	Class 0: This mutation can be originally modeled.	1aa	66aa	Epha5	ENSMUSG00000029245.17	ENSMUST00000113403.8	chr5	18	-	SNP	Missense	E_5	84381476.0	84381476.0	C	A	ENSMUST00000113403.8:c.1374G>T	Q458H	84381476.0	84381476.0	C	A	ENSMUST00000113403.8:c.1374G>T	Q458H	AACR-H0164997	AACR-H0164997-M01-V01	AACR		False	False	False	False	False	67
EPHA5	ENSG00000145242.9	ENST00000273854.3	chr4	18	-	True	66356128	66356128	A	G	ENST00000273854.3:c.1369T>C	Y457H	Missense	E_5	SNP	True	0	Class 0: This mutation can be originally modeled.	2aa	65aa	Epha5	ENSMUSG00000029245.17	ENSMUST00000113403.8	chr5	18	-	SNP	Missense	E_5	84381475.0	84381475.0	A	G	ENSMUST00000113403.8:c.1375T>C	Y459H	84381475.0	84381475.0	A	G	ENSMUST00000113403.8:c.1375T>C	Y459H	AACR-H0164998	AACR-H0164998-M01-V01	AACR		False	False	False	False	False	67
EPHA5	ENSG00000145242.9	ENST00000273854.3	chr4	18	-	True	66356125	66356125	C	A	ENST00000273854.3:c.1372G>T	V458L	Missense	E_5	SNP	True	0	Class 0: This mutation can be originally modeled.	3aa	64aa	Epha5	ENSMUSG00000029245.17	ENSMUST00000113403.8	chr5	18	-	SNP	Missense	E_5	84381472.0	84381472.0	C	A	ENSMUST00000113403.8:c.1378G>T	V460L	84381472.0	84381472.0	C	A	ENSMUST00000113403.8:c.1378G>T	V460L	AACR-H0164999	AACR-H0164999-M01-V01	AACR		False	False	False	False	False	67
EPHA5	ENSG00000145242.9	ENST00000273854.3	chr4	18	-	True	66356121	66356121	G	T	ENST00000273854.3:c.1376C>A	S459Y	Missense	E_5	SNP	True	0	Class 0: This mutation can be originally modeled.	4aa	63aa	Epha5	ENSMUSG00000029245.17	ENSMUST00000113403.8	chr5	18	-	SNP	Missense	E_5	84381468.0	84381468.0	G	T	ENSMUST00000113403.8:c.1382C>A	S461Y	84381468.0	84381468.0	G	T	ENSMUST00000113403.8:c.1382C>A	S461Y	AACR-H0165001	AACR-H0165001-M01-V01	AACR		False	False	False	False	False	67
EPHA5	ENSG00000145242.9	ENST00000273854.3	chr4	18	-	True	66356121	66356121	G	A	ENST00000273854.3:c.1376C>T	S459F	Missense	E_5	SNP	True	0	Class 0: This mutation can be originally modeled.	4aa	63aa	Epha5	ENSMUSG00000029245.17	ENSMUST00000113403.8	chr5	18	-	SNP	Missense	E_5	84381468.0	84381468.0	G	A	ENSMUST00000113403.8:c.1382C>T	S461F	84381468.0	84381468.0	G	A	ENSMUST00000113403.8:c.1382C>T	S461F	AACR-H0165002	AACR-H0165002-M01-V01	AACR		False	False	False	False	False	67
EPHA5	ENSG00000145242.9	ENST00000273854.3	chr4	18	-	True	66356109	66356109	G	T	ENST00000273854.3:c.1388C>A	T463N	Missense	E_5	SNP	True	0	Class 0: This mutation can be originally modeled.	8aa	59aa	Epha5	ENSMUSG00000029245.17	ENSMUST00000113403.8	chr5	18	-	SNP	Missense	E_5	84381456.0	84381456.0	G	T	ENSMUST00000113403.8:c.1394C>A	T465N	84381456.0	84381456.0	G	T	ENSMUST00000113403.8:c.1394C>A	T465N	AACR-H0165004	AACR-H0165004-M01-V01	AACR		False	False	False	False	False	67
EPHA5	ENSG00000145242.9	ENST00000273854.3	chr4	18	-	True	66356154	66356154	G	T	ENST00000273854.3:c.1343C>A	S448Y	Missense	E_5	SNP	True	0	Class 0: This mutation can be originally modeled.	28aa	5aa	Epha5	ENSMUSG00000029245.17	ENSMUST00000113403.8	chr5	18	-	SNP	Missense	E_5	84381501.0	84381501.0	G	T	ENSMUST00000113403.8:c.1349C>A	S450Y	84381501.0	84381501.0	G	T	ENSMUST00000113403.8:c.1349C>A	S450Y	AACR-H0165005	AACR-H0165005-M01-V01	AACR		False	False	False	False	False	33
EPHA5	ENSG00000145242.9	ENST00000273854.3	chr4	18	-	True	66356160	66356160	C	A	ENST00000273854.3:c.1337G>T	G446V	Missense	E_5	SNP	True	0	Class 0: This mutation can be originally modeled.	26aa	7aa	Epha5	ENSMUSG00000029245.17	ENSMUST00000113403.8	chr5	18	-	SNP	Missense	E_5	84381507.0	84381507.0	C	A	ENSMUST00000113403.8:c.1343G>T	G448V	84381507.0	84381507.0	C	A	ENSMUST00000113403.8:c.1343G>T	G448V	AACR-H0165007	AACR-H0165007-M01-V01	AACR		False	False	False	False	False	33
EPHA5	ENSG00000145242.9	ENST00000273854.3	chr4	18	-	True	66356201	66356201	G	A	ENST00000273854.3:c.1296C>T	L432delinsL	Silent	E_5	SNP	True	0	Class 0: This mutation can be originally modeled.	12aa	21aa	Epha5	ENSMUSG00000029245.17	ENSMUST00000113403.8	chr5	18	-	SNP	Silent	E_5	84381548.0	84381548.0	A	A	ENSMUST00000113403.8:c.1302T>T	L434delinsL	84381548.0	84381548.0	A	A	ENSMUST00000113403.8:c.1302T>T	L434delinsL	AACR-H0165014	AACR-H0165014-M01-V01	AACR		False	False	False	False	False	33
EPHA5	ENSG00000145242.9	ENST00000273854.3	chr4	18	-	True	66356193	66356193	G	T	ENST00000273854.3:c.1304C>A	T435K	Missense	E_5	SNP	True	0	Class 0: This mutation can be originally modeled.	15aa	18aa	Epha5	ENSMUSG00000029245.17	ENSMUST00000113403.8	chr5	18	-	SNP	Missense	E_5	84381540.0	84381540.0	G	T	ENSMUST00000113403.8:c.1310C>A	T437K	84381540.0	84381540.0	G	T	ENSMUST00000113403.8:c.1310C>A	T437K	AACR-H0165020	AACR-H0165020-M01-V01	AACR		False	False	False	False	False	33
EPHA5	ENSG00000145242.9	ENST00000273854.3	chr4	18	-	True	66356185	66356185	T	C	ENST00000273854.3:c.1312A>G	T438A	Missense	E_5	SNP	True	0	Class 0: This mutation can be originally modeled.	18aa	15aa	Epha5	ENSMUSG00000029245.17	ENSMUST00000113403.8	chr5	18	-	SNP	Missense	E_5	84381532.0	84381532.0	T	C	ENSMUST00000113403.8:c.1318A>G	T440A	84381532.0	84381532.0	T	C	ENSMUST00000113403.8:c.1318A>G	T440A	AACR-H0165022	AACR-H0165022-M01-V01	AACR		False	False	False	False	False	33
EPHA5	ENSG00000145242.9	ENST00000273854.3	chr4	18	-	True	66356177	66356177	C	A	ENST00000273854.3:c.1320G>T	E440D	Missense	E_5	SNP	True	0	Class 0: This mutation can be originally modeled.	20aa	13aa	Epha5	ENSMUSG00000029245.17	ENSMUST00000113403.8	chr5	18	-	SNP	Missense	E_5	84381524.0	84381524.0	T	A	ENSMUST00000113403.8:c.1326A>T	E442D	84381524.0	84381524.0	T	A	ENSMUST00000113403.8:c.1326A>T	E442D	AACR-H0165026	AACR-H0165026-M01-V01	AACR		False	False	False	False	False	33
EPHA5	ENSG00000145242.9	ENST00000273854.3	chr4	18	-	True	66356173	66356173	C	T	ENST00000273854.3:c.1324G>A	E442K	Missense	E_5	SNP	True	0	Class 0: This mutation can be originally modeled.	22aa	11aa	Epha5	ENSMUSG00000029245.17	ENSMUST00000113403.8	chr5	18	-	SNP	Missense	E_5	84381520.0	84381520.0	C	T	ENSMUST00000113403.8:c.1330G>A	E444K	84381520.0	84381520.0	C	T	ENSMUST00000113403.8:c.1330G>A	E444K	AACR-H0165030	AACR-H0165030-M01-V01	AACR		False	False	False	False	False	33
EPHA5	ENSG00000145242.9	ENST00000273854.3	chr4	18	-	True	66356170	66356170	C	A	ENST00000273854.3:c.1327G>T	A443S	Missense	E_5	SNP	True	0	Class 0: This mutation can be originally modeled.	23aa	10aa	Epha5	ENSMUSG00000029245.17	ENSMUST00000113403.8	chr5	18	-	SNP	Missense	E_5	84381517.0	84381517.0	C	A	ENSMUST00000113403.8:c.1333G>T	A445S	84381517.0	84381517.0	C	A	ENSMUST00000113403.8:c.1333G>T	A445S	AACR-H0165032	AACR-H0165032-M01-V01	AACR		False	False	False	False	False	33
EPHA5	ENSG00000145242.9	ENST00000273854.3	chr4	18	-	True	66356169	66356169	G	T	ENST00000273854.3:c.1328C>A	A443E	Missense	E_5	SNP	True	0	Class 0: This mutation can be originally modeled.	23aa	10aa	Epha5	ENSMUSG00000029245.17	ENSMUST00000113403.8	chr5	18	-	SNP	Missense	E_5	84381516.0	84381516.0	G	T	ENSMUST00000113403.8:c.1334C>A	A445E	84381516.0	84381516.0	G	T	ENSMUST00000113403.8:c.1334C>A	A445E	AACR-H0165033	AACR-H0165033-M01-V01	AACR		False	False	False	False	False	33
EPHA5	ENSG00000145242.9	ENST00000273854.3	chr4	18	-	True	66356161	66356161	C	T	ENST00000273854.3:c.1336G>A	G446R	Missense	E_5	SNP	True	0	Class 0: This mutation can be originally modeled.	26aa	7aa	Epha5	ENSMUSG00000029245.17	ENSMUST00000113403.8	chr5	18	-	SNP	Missense	E_5	84381508.0	84381508.0	C	T	ENSMUST00000113403.8:c.1342G>A	G448R	84381508.0	84381508.0	C	T	ENSMUST00000113403.8:c.1342G>A	G448R	AACR-H0165038	AACR-H0165038-M01-V01	AACR		False	False	False	False	False	33
EPHA5	ENSG00000145242.9	ENST00000273854.3	chr4	18	-	True	66356296	66356296	G	A	ENST00000273854.3:c.1201C>T	H401Y	Missense	E_5	SNP	True	0	Class 0: This mutation can be originally modeled.	54aa	15aa	Epha5	ENSMUSG00000029245.17	ENSMUST00000113403.8	chr5	18	-	SNP	Missense	E_5	84381643.0	84381643.0	G	A	ENSMUST00000113403.8:c.1207C>T	H403Y	84381643.0	84381643.0	G	A	ENSMUST00000113403.8:c.1207C>T	H403Y	AACR-H0165039	AACR-H0165039-M01-V01	AACR		False	False	False	False	False	69
EPHA5	ENSG00000145242.9	ENST00000273854.3	chr4	18	-	True	66361106	66361106	T	C	ENST00000273854.3:c.1066A>G	R356G	Missense	E_4	SNP	True	0	Class 0: This mutation can be originally modeled.	9aa	60aa	Epha5	ENSMUSG00000029245.17	ENSMUST00000113403.8	chr5	18	-	SNP	Missense	E_4	84385258.0	84385258.0	T	C	ENSMUST00000113403.8:c.1072A>G	R358G	84385258.0	84385258.0	T	C	ENSMUST00000113403.8:c.1072A>G	R358G	AACR-H0165051	AACR-H0165051-M01-V01	AACR		False	False	False	False	False	69
EPHA5	ENSG00000145242.9	ENST00000273854.3	chr4	18	-	True	66361109	66361109	T	C	ENST00000273854.3:c.1063A>G	T355A	Missense	E_4	SNP	True	0	Class 0: This mutation can be originally modeled.	8aa	61aa	Epha5	ENSMUSG00000029245.17	ENSMUST00000113403.8	chr5	18	-	SNP	Missense	E_4	84385261.0	84385261.0	T	C	ENSMUST00000113403.8:c.1069A>G	T357A	84385261.0	84385261.0	T	C	ENSMUST00000113403.8:c.1069A>G	T357A	AACR-H0165052	AACR-H0165052-M01-V01	AACR		False	False	False	False	False	69
EPHA5	ENSG00000145242.9	ENST00000273854.3	chr4	18	-	True	66361115	66361115	C	T	ENST00000273854.3:c.1057G>A	A353T	Missense	E_4	SNP	True	0	Class 0: This mutation can be originally modeled.	6aa	63aa	Epha5	ENSMUSG00000029245.17	ENSMUST00000113403.8	chr5	18	-	SNP	Missense	E_4	84385267.0	84385267.0	C	T	ENSMUST00000113403.8:c.1063G>A	A355T	84385267.0	84385267.0	C	T	ENSMUST00000113403.8:c.1063G>A	A355T	AACR-H0165054	AACR-H0165054-M01-V01	AACR		False	False	False	False	False	69
EPHA5	ENSG00000145242.9	ENST00000273854.3	chr4	18	-	True	66361123	66361123	G	A	ENST00000273854.3:c.1049C>T	P350L	Missense	E_4	SNP	True	0	Class 0: This mutation can be originally modeled.	3aa	66aa	Epha5	ENSMUSG00000029245.17	ENSMUST00000113403.8	chr5	18	-	SNP	Missense	E_4	84385275.0	84385275.0	G	A	ENSMUST00000113403.8:c.1055C>T	P352L	84385275.0	84385275.0	G	A	ENSMUST00000113403.8:c.1055C>T	P352L	AACR-H0165056	AACR-H0165056-M01-V01	AACR		False	False	False	False	False	69
EPHA5	ENSG00000145242.9	ENST00000273854.3	chr4	18	-	True	66356428	66356428	G	A	ENST00000273854.3:c.1069C>T	P357S	Missense	E_5	SNP	True	0	Class 0: This mutation can be originally modeled.	10aa	59aa	Epha5	ENSMUSG00000029245.17	ENSMUST00000113403.8	chr5	18	-	SNP	Missense	E_5	84381775.0	84381775.0	G	A	ENSMUST00000113403.8:c.1075C>T	P359S	84381775.0	84381775.0	G	A	ENSMUST00000113403.8:c.1075C>T	P359S	AACR-H0165059	AACR-H0165059-M01-V01	AACR		False	False	False	False	False	69
EPHA5	ENSG00000145242.9	ENST00000273854.3	chr4	18	-	True	66356425	66356425	G	T	ENST00000273854.3:c.1072C>A	P358T	Missense	E_5	SNP	True	0	Class 0: This mutation can be originally modeled.	11aa	58aa	Epha5	ENSMUSG00000029245.17	ENSMUST00000113403.8	chr5	18	-	SNP	Missense	E_5	84381772.0	84381772.0	G	T	ENSMUST00000113403.8:c.1078C>A	P360T	84381772.0	84381772.0	G	T	ENSMUST00000113403.8:c.1078C>A	P360T	AACR-H0165060	AACR-H0165060-M01-V01	AACR		False	False	False	False	False	69
EPHA5	ENSG00000145242.9	ENST00000273854.3	chr4	18	-	True	66356424	66356424	G	A	ENST00000273854.3:c.1073C>T	P358L	Missense	E_5	SNP	True	0	Class 0: This mutation can be originally modeled.	11aa	58aa	Epha5	ENSMUSG00000029245.17	ENSMUST00000113403.8	chr5	18	-	SNP	Missense	E_5	84381771.0	84381771.0	G	A	ENSMUST00000113403.8:c.1079C>T	P360L	84381771.0	84381771.0	G	A	ENSMUST00000113403.8:c.1079C>T	P360L	AACR-H0165064	AACR-H0165064-M01-V01	AACR		False	False	False	False	False	69
EPHA5	ENSG00000145242.9	ENST00000273854.3	chr4	18	-	True	66356420	66356420	A	T	ENST00000273854.3:c.1077T>A	S359delinsS	Silent	E_5	SNP	True	0	Class 0: This mutation can be originally modeled.	12aa	57aa	Epha5	ENSMUSG00000029245.17	ENSMUST00000113403.8	chr5	18	-	SNP	Silent	E_5	84381767.0	84381767.0	T	T	ENSMUST00000113403.8:c.1083A>A	S361delinsS	84381767.0	84381767.0	T	T	ENSMUST00000113403.8:c.1083A>A	S361delinsS	AACR-H0165070	AACR-H0165070-M01-V01	AACR		False	False	False	False	False	69
EPHA5	ENSG00000145242.9	ENST00000273854.3	chr4	18	-	True	66356416	66356416	G	T	ENST00000273854.3:c.1081C>A	P361T	Missense	E_5	SNP	True	0	Class 0: This mutation can be originally modeled.	14aa	55aa	Epha5	ENSMUSG00000029245.17	ENSMUST00000113403.8	chr5	18	-	SNP	Missense	E_5	84381763.0	84381763.0	G	T	ENSMUST00000113403.8:c.1087C>A	P363T	84381763.0	84381763.0	G	T	ENSMUST00000113403.8:c.1087C>A	P363T	AACR-H0165072	AACR-H0165072-M01-V01	AACR		False	False	False	False	False	69
EPHA5	ENSG00000145242.9	ENST00000273854.3	chr4	18	-	True	66356416	66356416	G	A	ENST00000273854.3:c.1081C>T	P361S	Missense	E_5	SNP	True	0	Class 0: This mutation can be originally modeled.	14aa	55aa	Epha5	ENSMUSG00000029245.17	ENSMUST00000113403.8	chr5	18	-	SNP	Missense	E_5	84381763.0	84381763.0	G	A	ENSMUST00000113403.8:c.1087C>T	P363S	84381763.0	84381763.0	G	A	ENSMUST00000113403.8:c.1087C>T	P363S	AACR-H0165073	AACR-H0165073-M01-V01	AACR		False	False	False	False	False	69
EPHA5	ENSG00000145242.9	ENST00000273854.3	chr4	18	-	True	66361172	66361172	T	C	ENST00000273854.3:c.1000A>G	T334A	Missense	E_4	SNP	True	0	Class 0: This mutation can be originally modeled.	13aa	9aa	Epha5	ENSMUSG00000029245.17	ENSMUST00000113403.8	chr5	18	-	SNP	Missense	E_4	84385324.0	84385324.0	T	C	ENSMUST00000113403.8:c.1006A>G	T336A	84385324.0	84385324.0	T	C	ENSMUST00000113403.8:c.1006A>G	T336A	AACR-H0165080	AACR-H0165080-M01-V01	AACR		False	False	False	False	False	22
EPHA5	ENSG00000145242.9	ENST00000273854.3	chr4	18	-	True	66361157	66361157	C	A	ENST00000273854.3:c.1015G>T	E339*	Nonsense	E_4	SNP	True	0	Class 0: This mutation can be originally modeled.	18aa	4aa	Epha5	ENSMUSG00000029245.17	ENSMUST00000113403.8	chr5	18	-	SNP	Nonsense	E_4	84385309.0	84385309.0	C	A	ENSMUST00000113403.8:c.1021G>T	E341*	84385309.0	84385309.0	C	A	ENSMUST00000113403.8:c.1021G>T	E341*	AACR-H0165090	AACR-H0165090-M01-V01	AACR		False	False	False	False	False	22
EPHA5	ENSG00000145242.9	ENST00000273854.3	chr4	18	-	True	66361130	66361130	C	A	ENST00000273854.3:c.1042G>T	D348Y	Missense	E_4	SNP	True	0	Class 0: This mutation can be originally modeled.	1aa	68aa	Epha5	ENSMUSG00000029245.17	ENSMUST00000113403.8	chr5	18	-	SNP	Missense	E_4	84385282.0	84385282.0	C	A	ENSMUST00000113403.8:c.1048G>T	D350Y	84385282.0	84385282.0	C	A	ENSMUST00000113403.8:c.1048G>T	D350Y	AACR-H0165093	AACR-H0165093-M01-V01	AACR		False	False	False	False	False	69
EPHA5	ENSG00000145242.9	ENST00000273854.3	chr4	18	-	True	66361151	66361151	C	A	ENST00000273854.3:c.1021G>T	D341Y	Missense	E_4	SNP	True	0	Class 0: This mutation can be originally modeled.	20aa	2aa	Epha5	ENSMUSG00000029245.17	ENSMUST00000113403.8	chr5	18	-	SNP	Missense	E_4	84385303.0	84385303.0	C	A	ENSMUST00000113403.8:c.1027G>T	D343Y	84385303.0	84385303.0	C	A	ENSMUST00000113403.8:c.1027G>T	D343Y	AACR-H0165096	AACR-H0165096-M01-V01	AACR		False	False	False	False	False	22
EPHA5	ENSG00000145242.9	ENST00000273854.3	chr4	18	-	True	66361132	66361132	G	T	ENST00000273854.3:c.1040C>A	S347Y	Missense	E_4	SNP	True	0	Class 0: This mutation can be originally modeled.	0aa	69aa	Epha5	ENSMUSG00000029245.17	ENSMUST00000113403.8	chr5	18	-	SNP	Missense	E_4	84385284.0	84385284.0	G	T	ENSMUST00000113403.8:c.1046C>A	S349Y	84385284.0	84385284.0	G	T	ENSMUST00000113403.8:c.1046C>A	S349Y	AACR-H0165105	AACR-H0165105-M01-V01	AACR		False	False	False	False	False	69
EPHA5	ENSG00000145242.9	ENST00000273854.3	chr4	18	-	True	66361132	66361132	G	A	ENST00000273854.3:c.1040C>T	S347F	Missense	E_4	SNP	True	0	Class 0: This mutation can be originally modeled.	0aa	69aa	Epha5	ENSMUSG00000029245.17	ENSMUST00000113403.8	chr5	18	-	SNP	Missense	E_4	84385284.0	84385284.0	G	A	ENSMUST00000113403.8:c.1046C>T	S349F	84385284.0	84385284.0	G	A	ENSMUST00000113403.8:c.1046C>T	S349F	AACR-H0165106	AACR-H0165106-M01-V01	AACR		False	False	False	False	False	69
EPHA5	ENSG00000145242.9	ENST00000273854.3	chr4	18	-	True	66361130	66361130	C	T	ENST00000273854.3:c.1042G>A	D348N	Missense	E_4	SNP	True	0	Class 0: This mutation can be originally modeled.	1aa	68aa	Epha5	ENSMUSG00000029245.17	ENSMUST00000113403.8	chr5	18	-	SNP	Missense	E_4	84385282.0	84385282.0	C	T	ENSMUST00000113403.8:c.1048G>A	D350N	84385282.0	84385282.0	C	T	ENSMUST00000113403.8:c.1048G>A	D350N	AACR-H0165107	AACR-H0165107-M01-V01	AACR		False	False	False	False	False	69
EPHA5	ENSG00000145242.9	ENST00000273854.3	chr4	18	-	True	66356298	66356298	G	T	ENST00000273854.3:c.1199C>A	S400Y	Missense	E_5	SNP	True	0	Class 0: This mutation can be originally modeled.	53aa	16aa	Epha5	ENSMUSG00000029245.17	ENSMUST00000113403.8	chr5	18	-	SNP	Missense	E_5	84381645.0	84381645.0	G	T	ENSMUST00000113403.8:c.1205C>A	S402Y	84381645.0	84381645.0	G	T	ENSMUST00000113403.8:c.1205C>A	S402Y	AACR-H0165110	AACR-H0165110-M01-V01	AACR		False	False	False	False	False	69
EPHA5	ENSG00000145242.9	ENST00000273854.3	chr4	18	-	True	66356345	66356345	A	G	ENST00000273854.3:c.1152T>C	G384delinsG	Silent	E_5	SNP	True	0	Class 0: This mutation can be originally modeled.	37aa	32aa	Epha5	ENSMUSG00000029245.17	ENSMUST00000113403.8	chr5	18	-	SNP	Silent	E_5	84381692.0	84381692.0	G	G	ENSMUST00000113403.8:c.1158C>C	G386delinsG	84381692.0	84381692.0	G	G	ENSMUST00000113403.8:c.1158C>C	G386delinsG	AACR-H0165111	AACR-H0165111-M01-V01	AACR		False	False	False	False	False	69
EPHA5	ENSG00000145242.9	ENST00000273854.3	chr4	18	-	True	66356341	66356341	T	G	ENST00000273854.3:c.1156A>C	R386delinsR	Silent	E_5	SNP	True	0	Class 0: This mutation can be originally modeled.	39aa	30aa	Epha5	ENSMUSG00000029245.17	ENSMUST00000113403.8	chr5	18	-	SNP	Silent	E_5	84381688.0	84381688.0	G	G	ENSMUST00000113403.8:c.1162C>C	R388delinsR	84381688.0	84381688.0	G	G	ENSMUST00000113403.8:c.1162C>C	R388delinsR	AACR-H0165116	AACR-H0165116-M01-V01	AACR		False	False	False	False	False	69
EPHA5	ENSG00000145242.9	ENST00000273854.3	chr4	18	-	True	66356353	66356353	C	A	ENST00000273854.3:c.1144G>T	D382Y	Missense	E_5	SNP	True	0	Class 0: This mutation can be originally modeled.	35aa	34aa	Epha5	ENSMUSG00000029245.17	ENSMUST00000113403.8	chr5	18	-	SNP	Missense	E_5	84381700.0	84381700.0	C	A	ENSMUST00000113403.8:c.1150G>T	D384Y	84381700.0	84381700.0	C	A	ENSMUST00000113403.8:c.1150G>T	D384Y	AACR-H0165123	AACR-H0165123-M01-V01	AACR		False	False	False	False	False	69
EPHA5	ENSG00000145242.9	ENST00000273854.3	chr4	18	-	True	66356355	66356355	G	A	ENST00000273854.3:c.1142C>T	A381V	Missense	E_5	SNP	True	0	Class 0: This mutation can be originally modeled.	34aa	35aa	Epha5	ENSMUSG00000029245.17	ENSMUST00000113403.8	chr5	18	-	SNP	Missense	E_5	84381702.0	84381702.0	G	A	ENSMUST00000113403.8:c.1148C>T	A383V	84381702.0	84381702.0	G	A	ENSMUST00000113403.8:c.1148C>T	A383V	AACR-H0165125	AACR-H0165125-M01-V01	AACR		False	False	False	False	False	69
EPHA5	ENSG00000145242.9	ENST00000273854.3	chr4	18	-	True	66356303	66356303	G	T	ENST00000273854.3:c.1194C>A	C398*	Nonsense	E_5	SNP	True	0	Class 0: This mutation can be originally modeled.	51aa	18aa	Epha5	ENSMUSG00000029245.17	ENSMUST00000113403.8	chr5	18	-	SNP	Nonsense	E_5	84381650.0	84381650.0	G	T	ENSMUST00000113403.8:c.1200C>A	C400*	84381650.0	84381650.0	G	T	ENSMUST00000113403.8:c.1200C>A	C400*	AACR-H0165140	AACR-H0165140-M01-V01	AACR		False	False	False	False	False	69
EPHA5	ENSG00000145242.9	ENST00000273854.3	chr4	18	-	True	66356300	66356300	G	T	ENST00000273854.3:c.1197C>A	N399K	Missense	E_5	SNP	True	0	Class 0: This mutation can be originally modeled.	52aa	17aa	Epha5	ENSMUSG00000029245.17	ENSMUST00000113403.8	chr5	18	-	SNP	Missense	E_5	84381647.0	84381647.0	G	T	ENSMUST00000113403.8:c.1203C>A	N401K	84381647.0	84381647.0	G	T	ENSMUST00000113403.8:c.1203C>A	N401K	AACR-H0165141	AACR-H0165141-M01-V01	AACR		False	False	False	False	False	69
EPHA5	ENSG00000145242.9	ENST00000273854.3	chr4	18	-	True	66356299	66356299	A	G	ENST00000273854.3:c.1198T>C	S400P	Missense	E_5	SNP	True	0	Class 0: This mutation can be originally modeled.	53aa	16aa	Epha5	ENSMUSG00000029245.17	ENSMUST00000113403.8	chr5	18	-	SNP	Missense	E_5	84381646.0	84381646.0	A	G	ENSMUST00000113403.8:c.1204T>C	S402P	84381646.0	84381646.0	A	G	ENSMUST00000113403.8:c.1204T>C	S402P	AACR-H0165142	AACR-H0165142-M01-V01	AACR		False	False	False	False	False	69
EPHA5	ENSG00000145242.9	ENST00000273854.3	chr4	18	-	True	66356406	66356406	G	A	ENST00000273854.3:c.1091C>T	A364V	Missense	E_5	SNP	True	0	Class 0: This mutation can be originally modeled.	17aa	52aa	Epha5	ENSMUSG00000029245.17	ENSMUST00000113403.8	chr5	18	-	SNP	Missense	E_5	84381753.0	84381753.0	G	A	ENSMUST00000113403.8:c.1097C>T	A366V	84381753.0	84381753.0	G	A	ENSMUST00000113403.8:c.1097C>T	A366V	AACR-H0165150	AACR-H0165150-M01-V01	AACR		False	False	False	False	False	69
EPHA5	ENSG00000145242.9	ENST00000273854.3	chr4	18	-	True	66356400	66356400	G	C	ENST00000273854.3:c.1097C>G	S366*	Nonsense	E_5	SNP	True	0	Class 0: This mutation can be originally modeled.	19aa	50aa	Epha5	ENSMUSG00000029245.17	ENSMUST00000113403.8	chr5	18	-	SNP	Nonsense	E_5	84381747.0	84381747.0	G	C	ENSMUST00000113403.8:c.1103C>G	S368*	84381747.0	84381747.0	G	C	ENSMUST00000113403.8:c.1103C>G	S368*	AACR-H0165155	AACR-H0165155-M01-V01	AACR		False	False	False	False	False	69
EPHA5	ENSG00000145242.9	ENST00000273854.3	chr4	18	-	True	66356400	66356400	G	A	ENST00000273854.3:c.1097C>T	S366L	Missense	E_5	SNP	True	0	Class 0: This mutation can be originally modeled.	19aa	50aa	Epha5	ENSMUSG00000029245.17	ENSMUST00000113403.8	chr5	18	-	SNP	Missense	E_5	84381747.0	84381747.0	G	A	ENSMUST00000113403.8:c.1103C>T	S368L	84381747.0	84381747.0	G	A	ENSMUST00000113403.8:c.1103C>T	S368L	AACR-H0165156	AACR-H0165156-M01-V01	AACR		False	False	False	False	False	69
EPHA5	ENSG00000145242.9	ENST00000273854.3	chr4	18	-	True	66356392	66356392	T	G	ENST00000273854.3:c.1105A>C	N369H	Missense	E_5	SNP	True	0	Class 0: This mutation can be originally modeled.	22aa	47aa	Epha5	ENSMUSG00000029245.17	ENSMUST00000113403.8	chr5	18	-	SNP	Missense	E_5	84381739.0	84381739.0	T	G	ENSMUST00000113403.8:c.1111A>C	N371H	84381739.0	84381739.0	T	G	ENSMUST00000113403.8:c.1111A>C	N371H	AACR-H0165158	AACR-H0165158-M01-V01	AACR		False	False	False	False	False	69
EPHA5	ENSG00000145242.9	ENST00000273854.3	chr4	18	-	True	66356385	66356385	G	C	ENST00000273854.3:c.1112C>G	T371S	Missense	E_5	SNP	True	0	Class 0: This mutation can be originally modeled.	24aa	45aa	Epha5	ENSMUSG00000029245.17	ENSMUST00000113403.8	chr5	18	-	SNP	Missense	E_5	84381732.0	84381732.0	G	C	ENSMUST00000113403.8:c.1118C>G	T373S	84381732.0	84381732.0	G	C	ENSMUST00000113403.8:c.1118C>G	T373S	AACR-H0165161	AACR-H0165161-M01-V01	AACR		False	False	False	False	False	69
EPHA5	ENSG00000145242.9	ENST00000273854.3	chr4	18	-	True	66356379	66356379	A	G	ENST00000273854.3:c.1118T>C	V373A	Missense	E_5	SNP	True	0	Class 0: This mutation can be originally modeled.	26aa	43aa	Epha5	ENSMUSG00000029245.17	ENSMUST00000113403.8	chr5	18	-	SNP	Missense	E_5	84381726.0	84381726.0	A	G	ENSMUST00000113403.8:c.1124T>C	V375A	84381726.0	84381726.0	A	G	ENSMUST00000113403.8:c.1124T>C	V375A	AACR-H0165165	AACR-H0165165-M01-V01	AACR		False	False	False	False	False	69
EPHA5	ENSG00000145242.9	ENST00000273854.3	chr4	18	-	True	66356369	66356369	T	C	ENST00000273854.3:c.1128A>G	E376delinsE	Silent	E_5	SNP	True	0	Class 0: This mutation can be originally modeled.	29aa	40aa	Epha5	ENSMUSG00000029245.17	ENSMUST00000113403.8	chr5	18	-	SNP	Silent	E_5	84381716.0	84381716.0	C	C	ENSMUST00000113403.8:c.1134G>G	E378delinsE	84381716.0	84381716.0	C	C	ENSMUST00000113403.8:c.1134G>G	E378delinsE	AACR-H0165167	AACR-H0165167-M01-V01	AACR		False	False	False	False	False	69
EPHA5	ENSG00000145242.9	ENST00000273854.3	chr4	18	-	True	66356366	66356366	C	T	ENST00000273854.3:c.1131G>A	W377*	Nonsense	E_5	SNP	True	0	Class 0: This mutation can be originally modeled.	30aa	39aa	Epha5	ENSMUSG00000029245.17	ENSMUST00000113403.8	chr5	18	-	SNP	Nonsense	E_5	84381713.0	84381713.0	C	T	ENSMUST00000113403.8:c.1137G>A	W379*	84381713.0	84381713.0	C	T	ENSMUST00000113403.8:c.1137G>A	W379*	AACR-H0165169	AACR-H0165169-M01-V01	AACR		False	False	False	False	False	69
EPHA5	ENSG00000145242.9	ENST00000273854.3	chr4	18	-	True	66356362	66356362	G	T	ENST00000273854.3:c.1135C>A	P379T	Missense	E_5	SNP	True	0	Class 0: This mutation can be originally modeled.	32aa	37aa	Epha5	ENSMUSG00000029245.17	ENSMUST00000113403.8	chr5	18	-	SNP	Missense	E_5	84381709.0	84381709.0	G	T	ENSMUST00000113403.8:c.1141C>A	P381T	84381709.0	84381709.0	G	T	ENSMUST00000113403.8:c.1141C>A	P381T	AACR-H0165172	AACR-H0165172-M01-V01	AACR		False	False	False	False	False	69
EPHA5	ENSG00000145242.9	ENST00000273854.3	chr4	18	-	True	66356362	66356362	G	A	ENST00000273854.3:c.1135C>T	P379S	Missense	E_5	SNP	True	0	Class 0: This mutation can be originally modeled.	32aa	37aa	Epha5	ENSMUSG00000029245.17	ENSMUST00000113403.8	chr5	18	-	SNP	Missense	E_5	84381709.0	84381709.0	G	A	ENSMUST00000113403.8:c.1141C>T	P381S	84381709.0	84381709.0	G	A	ENSMUST00000113403.8:c.1141C>T	P381S	AACR-H0165173	AACR-H0165173-M01-V01	AACR		False	False	False	False	False	69
EPHA5	ENSG00000145242.9	ENST00000273854.3	chr4	18	-	True	66356360	66356360	C	T	ENST00000273854.3:c.1137G>A	P379delinsP	Silent	E_5	SNP	True	0	Class 0: This mutation can be originally modeled.	32aa	37aa	Epha5	ENSMUSG00000029245.17	ENSMUST00000113403.8	chr5	18	-	SNP	Silent	E_5	84381707.0	84381707.0	C	T	ENSMUST00000113403.8:c.1143G>A	P381delinsP	84381707.0	84381707.0	C	T	ENSMUST00000113403.8:c.1143G>A	P381delinsP	AACR-H0165176	AACR-H0165176-M01-V01	AACR		False	False	False	False	False	69
EPHA5	ENSG00000145242.9	ENST00000273854.3	chr4	18	-	True	66189886	66189886	C	T	ENST00000273854.3:c.3060G>A	M1020I	Missense	E_18	SNP	True	0	Class 0: This mutation can be originally modeled.	58aa	0aa	Epha5	ENSMUSG00000029245.17	ENSMUST00000113403.8	chr5	18	-	SNP	Missense	E_18	84206955.0	84206955.0	C	T	ENSMUST00000113403.8:c.3069G>A	M1023I	84206955.0	84206955.0	C	T	ENSMUST00000113403.8:c.3069G>A	M1023I	AACR-H0165320	AACR-H0165320-M01-V01	AACR		False	False	False	False	False	58
EPHA5	ENSG00000145242.9	ENST00000273854.3	chr4	18	-	True	66189892	66189892	C	A	ENST00000273854.3:c.3054G>T	K1018N	Missense	E_18	SNP	True	0	Class 0: This mutation can be originally modeled.	56aa	2aa	Epha5	ENSMUSG00000029245.17	ENSMUST00000113403.8	chr5	18	-	SNP	Missense	E_18	84206961.0	84206961.0	C	A	ENSMUST00000113403.8:c.3063G>T	K1021N	84206961.0	84206961.0	C	A	ENSMUST00000113403.8:c.3063G>T	K1021N	AACR-H0165324	AACR-H0165324-M01-V01	AACR		False	False	False	False	False	58
EPHA5	ENSG00000145242.9	ENST00000273854.3	chr4	18	-	True	66189903	66189903	G	A	ENST00000273854.3:c.3043C>T	H1015Y	Missense	E_18	SNP	True	0	Class 0: This mutation can be originally modeled.	53aa	5aa	Epha5	ENSMUSG00000029245.17	ENSMUST00000113403.8	chr5	18	-	SNP	Missense	E_18	84206972.0	84206972.0	G	A	ENSMUST00000113403.8:c.3052C>T	H1018Y	84206972.0	84206972.0	G	A	ENSMUST00000113403.8:c.3052C>T	H1018Y	AACR-H0165325	AACR-H0165325-M01-V01	AACR		False	False	False	False	False	58
EPHA5	ENSG00000145242.9	ENST00000273854.3	chr4	18	-	True	66189850	66189850	G	T	ENST00000273854.3:c.3096C>A	N1032K	Missense	E_18	SNP	True	0	Class 0: This mutation can be originally modeled.	1aa	4aa	Epha5	ENSMUSG00000029245.17	ENSMUST00000113403.8	chr5	18	-	SNP	Missense	E_18	84206919.0	84206919.0	G	T	ENSMUST00000113403.8:c.3105C>A	N1035K	84206919.0	84206919.0	G	T	ENSMUST00000113403.8:c.3105C>A	N1035K	AACR-H0165326	AACR-H0165326-M01-V01	AACR		False	False	False	False	False	5
EPHA5	ENSG00000145242.9	ENST00000273854.3	chr4	18	-	True	66189909	66189909	C	A	ENST00000273854.3:c.3037G>T	V1013F	Missense	E_18	SNP	True	0	Class 0: This mutation can be originally modeled.	51aa	7aa	Epha5	ENSMUSG00000029245.17	ENSMUST00000113403.8	chr5	18	-	SNP	Missense	E_18	84206978.0	84206978.0	C	A	ENSMUST00000113403.8:c.3046G>T	V1016F	84206978.0	84206978.0	C	A	ENSMUST00000113403.8:c.3046G>T	V1016F	AACR-H0165331	AACR-H0165331-M01-V01	AACR		False	False	False	False	False	58
EPHA5	ENSG00000145242.9	ENST00000273854.3	chr4	18	-	True	66189859	66189859	C	G	ENST00000273854.3:c.3087G>C	Q1029H	Missense	E_18	SNP	True	0	Class 0: This mutation can be originally modeled.	6aa	0aa	Epha5	ENSMUSG00000029245.17	ENSMUST00000113403.8	chr5	18	-	SNP	Missense	E_18	84206928.0	84206928.0	C	G	ENSMUST00000113403.8:c.3096G>C	Q1032H	84206928.0	84206928.0	C	G	ENSMUST00000113403.8:c.3096G>C	Q1032H	AACR-H0165347	AACR-H0165347-M01-V01	AACR		False	False	False	False	False	6
EPHA5	ENSG00000145242.9	ENST00000273854.3	chr4	18	-	True	66189855	66189855	C	A	ENST00000273854.3:c.3091G>T	V1031L	Missense	E_18	SNP	True	0	Class 0: This mutation can be originally modeled.	0aa	5aa	Epha5	ENSMUSG00000029245.17	ENSMUST00000113403.8	chr5	18	-	SNP	Missense	E_18	84206924.0	84206924.0	C	A	ENSMUST00000113403.8:c.3100G>T	V1034L	84206924.0	84206924.0	C	A	ENSMUST00000113403.8:c.3100G>T	V1034L	AACR-H0165349	AACR-H0165349-M01-V01	AACR		False	False	False	False	False	5
EPHA5	ENSG00000145242.9	ENST00000273854.3	chr4	18	-	True	66189914	66189914	G	T	ENST00000273854.3:c.3032C>A	T1011N	Missense	E_18	SNP	True	0	Class 0: This mutation can be originally modeled.	49aa	9aa	Epha5	ENSMUSG00000029245.17	ENSMUST00000113403.8	chr5	18	-	SNP	Missense	E_18	84206983.0	84206983.0	G	T	ENSMUST00000113403.8:c.3041C>A	T1014N	84206983.0	84206983.0	G	T	ENSMUST00000113403.8:c.3041C>A	T1014N	AACR-H0165351	AACR-H0165351-M01-V01	AACR		False	False	False	False	False	58
EPHA5	ENSG00000145242.9	ENST00000273854.3	chr4	18	-	True	66197703	66197703	T	C	ENST00000273854.3:c.2996A>G	Q999R	Missense	E_17	SNP	True	0	Class 0: This mutation can be originally modeled.	37aa	21aa	Epha5	ENSMUSG00000029245.17	ENSMUST00000113403.8	chr5	18	-	SNP	Missense	E_17	84215231.0	84215231.0	T	C	ENSMUST00000113403.8:c.3005A>G	Q1002R	84215231.0	84215231.0	T	C	ENSMUST00000113403.8:c.3005A>G	Q1002R	AACR-H0165354	AACR-H0165354-M01-V01	AACR		False	False	False	False	False	58
EPHA5	ENSG00000145242.9	ENST00000273854.3	chr4	18	-	True	66197699	66197699	C	A	ENST00000273854.3:c.3000G>T	V1000delinsV	Silent	E_17	SNP	True	0	Class 0: This mutation can be originally modeled.	38aa	20aa	Epha5	ENSMUSG00000029245.17	ENSMUST00000113403.8	chr5	18	-	SNP	Silent	E_17	84215227.0	84215227.0	C	A	ENSMUST00000113403.8:c.3009G>T	V1003delinsV	84215227.0	84215227.0	C	A	ENSMUST00000113403.8:c.3009G>T	V1003delinsV	AACR-H0165357	AACR-H0165357-M01-V01	AACR		False	False	False	False	False	58
EPHA5	ENSG00000145242.9	ENST00000273854.3	chr4	18	-	True	66189928	66189928	T	C	ENST00000273854.3:c.3018A>G	R1006delinsR	Silent	E_18	SNP	True	0	Class 0: This mutation can be originally modeled.	44aa	14aa	Epha5	ENSMUSG00000029245.17	ENSMUST00000113403.8	chr5	18	-	SNP	Silent	E_18	84206997.0	84206997.0	C	C	ENSMUST00000113403.8:c.3027G>G	R1009delinsR	84206997.0	84206997.0	C	C	ENSMUST00000113403.8:c.3027G>G	R1009delinsR	AACR-H0165379	AACR-H0165379-M01-V01	AACR		False	False	False	False	False	58
EPHA5	ENSG00000145242.9	ENST00000273854.3	chr4	18	-	True	66189925	66189925	C	G	ENST00000273854.3:c.3021G>C	R1007delinsR	Silent	E_18	SNP	True	0	Class 0: This mutation can be originally modeled.	45aa	13aa	Epha5	ENSMUSG00000029245.17	ENSMUST00000113403.8	chr5	18	-	SNP	Silent	E_18	84206994.0	84206994.0	G	G	ENSMUST00000113403.8:c.3030C>C	R1010delinsR	84206994.0	84206994.0	G	G	ENSMUST00000113403.8:c.3030C>C	R1010delinsR	AACR-H0165381	AACR-H0165381-M01-V01	AACR		False	False	False	False	False	58
EPHA5	ENSG00000145242.9	ENST00000273854.3	chr4	18	-	True	66189922	66189922	A	C	ENST00000273854.3:c.3024T>G	L1008delinsL	Silent	E_18	SNP	True	0	Class 0: This mutation can be originally modeled.	46aa	12aa	Epha5	ENSMUSG00000029245.17	ENSMUST00000113403.8	chr5	18	-	SNP	Silent	E_18	84206991.0	84206991.0	C	C	ENSMUST00000113403.8:c.3033G>G	L1011delinsL	84206991.0	84206991.0	C	C	ENSMUST00000113403.8:c.3033G>G	L1011delinsL	AACR-H0165382	AACR-H0165382-M01-V01	AACR		False	False	False	False	False	58
EPHA5	ENSG00000145242.9	ENST00000273854.3	chr4	18	-	True	66189846	66189846	T	C	ENST00000273854.3:c.3100A>G	M1034V	Missense	E_18	SNP	True	0	Class 0: This mutation can be originally modeled.	3aa	2aa	Epha5	ENSMUSG00000029245.17	ENSMUST00000113403.8	chr5	18	-	SNP	Missense	E_18	84206915.0	84206915.0	T	C	ENSMUST00000113403.8:c.3109A>G	M1037V	84206915.0	84206915.0	T	C	ENSMUST00000113403.8:c.3109A>G	M1037V	AACR-H0165424	AACR-H0165424-M01-V01	AACR		False	False	False	False	False	5
EPHA5	ENSG00000145242.9	ENST00000273854.3	chr4	18	-	True	66189843	66189843	C	A	ENST00000273854.3:c.3103G>T	V1035L	Missense	E_18	SNP	True	0	Class 0: This mutation can be originally modeled.	4aa	1aa	Epha5	ENSMUSG00000029245.17	ENSMUST00000113403.8	chr5	18	-	SNP	Missense	E_18	84206912.0	84206912.0	C	A	ENSMUST00000113403.8:c.3112G>T	V1038L	84206912.0	84206912.0	C	A	ENSMUST00000113403.8:c.3112G>T	V1038L	AACR-H0165427	AACR-H0165427-M01-V01	AACR		False	False	False	False	False	5
EPHA5	ENSG00000145242.9	ENST00000273854.3	chr4	18	-	True	66230785	66230785	C	A	ENST00000273854.3:c.2186G>T	G729V	Missense	E_12	SNP	True	0	Class 0: This mutation can be originally modeled.	128aa	55aa	Epha5	ENSMUSG00000029245.17	ENSMUST00000113403.8	chr5	18	-	SNP	Missense	E_12	84253758.0	84253758.0	C	A	ENSMUST00000113403.8:c.2195G>T	G732V	84253758.0	84253758.0	C	A	ENSMUST00000113403.8:c.2195G>T	G732V	AACR-H0165455	AACR-H0165455-M01-V01	AACR		False	False	False	False	False	183
EPHA5	ENSG00000145242.9	ENST00000273854.3	chr4	18	-	True	66213915	66213915	T	C	ENST00000273854.3:c.2515A>G	K839E	Missense	E_15	SNP	True	0	Class 0: This mutation can be originally modeled.	52aa	18aa	Epha5	ENSMUSG00000029245.17	ENSMUST00000113403.8	chr5	18	-	SNP	Missense	E_15	84229069.0	84229069.0	T	C	ENSMUST00000113403.8:c.2524A>G	K842E	84229069.0	84229069.0	T	C	ENSMUST00000113403.8:c.2524A>G	K842E	AACR-H0165740	AACR-H0165740-M01-V01	AACR		False	False	False	False	False	70
EPHA5	ENSG00000145242.9	ENST00000273854.3	chr4	18	-	True	66217108	66217108	C	G	ENST00000273854.3:c.2507G>C	R836T	Missense	E_14	SNP	True	0	Class 0: This mutation can be originally modeled.	49aa	21aa	Epha5	ENSMUSG00000029245.17	ENSMUST00000113403.8	chr5	18	-	SNP	Missense	E_14	84232566.0	84232566.0	C	G	ENSMUST00000113403.8:c.2516G>C	R839T	84232566.0	84232566.0	C	G	ENSMUST00000113403.8:c.2516G>C	R839T	AACR-H0165752	AACR-H0165752-M01-V01	AACR		False	False	False	False	False	70
EPHA5	ENSG00000145242.9	ENST00000273854.3	chr4	18	-	True	66217107	66217107	C	A	ENST00000273854.3:c.2508G>T	R836S	Missense	E_14	SNP	True	0	Class 0: This mutation can be originally modeled.	49aa	21aa	Epha5	ENSMUSG00000029245.17	ENSMUST00000113403.8	chr5	18	-	SNP	Missense	E_14	84232565.0	84232565.0	C	A	ENSMUST00000113403.8:c.2517G>T	R839S	84232565.0	84232565.0	C	A	ENSMUST00000113403.8:c.2517G>T	R839S	AACR-H0165754	AACR-H0165754-M01-V01	AACR		False	False	False	False	False	70
EPHA5	ENSG00000145242.9	ENST00000273854.3	chr4	18	-	True	66213921	66213921	C	T	ENST00000273854.3:c.2509G>A	G837R	Missense	E_15	SNP	True	0	Class 0: This mutation can be originally modeled.	50aa	20aa	Epha5	ENSMUSG00000029245.17	ENSMUST00000113403.8	chr5	18	-	SNP	Missense	E_15	84229075.0	84229075.0	C	T	ENSMUST00000113403.8:c.2518G>A	G840R	84229075.0	84229075.0	C	T	ENSMUST00000113403.8:c.2518G>A	G840R	AACR-H0165759	AACR-H0165759-M01-V01	AACR		False	False	False	False	False	70
EPHA5	ENSG00000145242.9	ENST00000273854.3	chr4	18	-	True	66213920	66213920	C	T	ENST00000273854.3:c.2510G>A	G837E	Missense	E_15	SNP	True	0	Class 0: This mutation can be originally modeled.	50aa	20aa	Epha5	ENSMUSG00000029245.17	ENSMUST00000113403.8	chr5	18	-	SNP	Missense	E_15	84229074.0	84229074.0	C	T	ENSMUST00000113403.8:c.2519G>A	G840E	84229074.0	84229074.0	C	T	ENSMUST00000113403.8:c.2519G>A	G840E	AACR-H0165760	AACR-H0165760-M01-V01	AACR		False	False	False	False	False	70
EPHA5	ENSG00000145242.9	ENST00000273854.3	chr4	18	-	True	66217196	66217196	A	C	ENST00000273854.3:c.2419T>G	L807V	Missense	E_14	SNP	True	0	Class 0: This mutation can be originally modeled.	20aa	50aa	Epha5	ENSMUSG00000029245.17	ENSMUST00000113403.8	chr5	18	-	SNP	Missense	E_14	84232654.0	84232654.0	A	C	ENSMUST00000113403.8:c.2428T>G	L810V	84232654.0	84232654.0	A	C	ENSMUST00000113403.8:c.2428T>G	L810V	AACR-H0165768	AACR-H0165768-M01-V01	AACR		False	False	False	False	False	70
EPHA5	ENSG00000145242.9	ENST00000273854.3	chr4	18	-	True	66217188	66217188	G	T	ENST00000273854.3:c.2427C>A	N809K	Missense	E_14	SNP	True	0	Class 0: This mutation can be originally modeled.	22aa	48aa	Epha5	ENSMUSG00000029245.17	ENSMUST00000113403.8	chr5	18	-	SNP	Missense	E_14	84232646.0	84232646.0	G	T	ENSMUST00000113403.8:c.2436C>A	N812K	84232646.0	84232646.0	G	T	ENSMUST00000113403.8:c.2436C>A	N812K	AACR-H0165770	AACR-H0165770-M01-V01	AACR		False	False	False	False	False	70
EPHA5	ENSG00000145242.9	ENST00000273854.3	chr4	18	-	True	66217183	66217183	T	G	ENST00000273854.3:c.2432A>C	N811T	Missense	E_14	SNP	True	0	Class 0: This mutation can be originally modeled.	24aa	46aa	Epha5	ENSMUSG00000029245.17	ENSMUST00000113403.8	chr5	18	-	SNP	Missense	E_14	84232641.0	84232641.0	T	G	ENSMUST00000113403.8:c.2441A>C	N814T	84232641.0	84232641.0	T	G	ENSMUST00000113403.8:c.2441A>C	N814T	AACR-H0165774	AACR-H0165774-M01-V01	AACR		False	False	False	False	False	70
EPHA5	ENSG00000145242.9	ENST00000273854.3	chr4	18	-	True	66217181	66217181	G	A	ENST00000273854.3:c.2434C>T	L812F	Missense	E_14	SNP	True	0	Class 0: This mutation can be originally modeled.	25aa	45aa	Epha5	ENSMUSG00000029245.17	ENSMUST00000113403.8	chr5	18	-	SNP	Missense	E_14	84232639.0	84232639.0	G	A	ENSMUST00000113403.8:c.2443C>T	L815F	84232639.0	84232639.0	G	A	ENSMUST00000113403.8:c.2443C>T	L815F	AACR-H0165776	AACR-H0165776-M01-V01	AACR		False	False	False	False	False	70
EPHA5	ENSG00000145242.9	ENST00000273854.3	chr4	18	-	True	66217180	66217180	A	G	ENST00000273854.3:c.2435T>C	L812P	Missense	E_14	SNP	True	0	Class 0: This mutation can be originally modeled.	25aa	45aa	Epha5	ENSMUSG00000029245.17	ENSMUST00000113403.8	chr5	18	-	SNP	Missense	E_14	84232638.0	84232638.0	A	G	ENSMUST00000113403.8:c.2444T>C	L815P	84232638.0	84232638.0	A	G	ENSMUST00000113403.8:c.2444T>C	L815P	AACR-H0165777	AACR-H0165777-M01-V01	AACR		False	False	False	False	False	70
EPHA5	ENSG00000145242.9	ENST00000273854.3	chr4	18	-	True	66217163	66217163	C	A	ENST00000273854.3:c.2452G>T	D818Y	Missense	E_14	SNP	True	0	Class 0: This mutation can be originally modeled.	31aa	39aa	Epha5	ENSMUSG00000029245.17	ENSMUST00000113403.8	chr5	18	-	SNP	Missense	E_14	84232621.0	84232621.0	C	A	ENSMUST00000113403.8:c.2461G>T	D821Y	84232621.0	84232621.0	C	A	ENSMUST00000113403.8:c.2461G>T	D821Y	AACR-H0165787	AACR-H0165787-M01-V01	AACR		False	False	False	False	False	70
EPHA5	ENSG00000145242.9	ENST00000273854.3	chr4	18	-	True	66217202	66217202	T	G	ENST00000273854.3:c.2413A>C	N805H	Missense	E_14	SNP	True	0	Class 0: This mutation can be originally modeled.	18aa	52aa	Epha5	ENSMUSG00000029245.17	ENSMUST00000113403.8	chr5	18	-	SNP	Missense	E_14	84232660.0	84232660.0	T	G	ENSMUST00000113403.8:c.2422A>C	N808H	84232660.0	84232660.0	T	G	ENSMUST00000113403.8:c.2422A>C	N808H	AACR-H0165800	AACR-H0165800-M01-V01	AACR		False	False	False	False	False	70
EPHA5	ENSG00000145242.9	ENST00000273854.3	chr4	18	-	True	66213863	66213863	G	A	ENST00000273854.3:c.2567C>T	T856I	Missense	E_15	SNP	True	0	Class 0: This mutation can be originally modeled.	69aa	1aa	Epha5	ENSMUSG00000029245.17	ENSMUST00000113403.8	chr5	18	-	SNP	Missense	E_15	84229017.0	84229017.0	G	A	ENSMUST00000113403.8:c.2576C>T	T859I	84229017.0	84229017.0	G	A	ENSMUST00000113403.8:c.2576C>T	T859I	AACR-H0165807	AACR-H0165807-M01-V01	AACR		False	False	False	False	False	70
EPHA5	ENSG00000145242.9	ENST00000273854.3	chr4	18	-	True	66213869	66213869	T	C	ENST00000273854.3:c.2561A>G	K854R	Missense	E_15	SNP	True	0	Class 0: This mutation can be originally modeled.	67aa	3aa	Epha5	ENSMUSG00000029245.17	ENSMUST00000113403.8	chr5	18	-	SNP	Missense	E_15	84229023.0	84229023.0	T	C	ENSMUST00000113403.8:c.2570A>G	K857R	84229023.0	84229023.0	T	C	ENSMUST00000113403.8:c.2570A>G	K857R	AACR-H0165810	AACR-H0165810-M01-V01	AACR		False	False	False	False	False	70
EPHA5	ENSG00000145242.9	ENST00000273854.3	chr4	18	-	True	66213849	66213849	C	T	ENST00000273854.3:c.2581G>A	V861I	Missense	E_15	SNP	True	0	Class 0: This mutation can be originally modeled.	1aa	56aa	Epha5	ENSMUSG00000029245.17	ENSMUST00000113403.8	chr5	18	-	SNP	Missense	E_15	84229003.0	84229003.0	C	T	ENSMUST00000113403.8:c.2590G>A	V864I	84229003.0	84229003.0	C	T	ENSMUST00000113403.8:c.2590G>A	V864I	AACR-H0165816	AACR-H0165816-M01-V01	AACR		False	False	False	False	False	57
EPHA5	ENSG00000145242.9	ENST00000273854.3	chr4	18	-	True	66213843	66213843	T	A	ENST00000273854.3:c.2587A>T	S863C	Missense	E_15	SNP	True	0	Class 0: This mutation can be originally modeled.	3aa	54aa	Epha5	ENSMUSG00000029245.17	ENSMUST00000113403.8	chr5	18	-	SNP	Missense	E_15	84228997.0	84228997.0	T	A	ENSMUST00000113403.8:c.2596A>T	S866C	84228997.0	84228997.0	T	A	ENSMUST00000113403.8:c.2596A>T	S866C	AACR-H0165821	AACR-H0165821-M01-V01	AACR		False	False	False	False	False	57
EPHA5	ENSG00000145242.9	ENST00000273854.3	chr4	18	-	True	66213842	66213842	C	T	ENST00000273854.3:c.2588G>A	S863N	Missense	E_15	SNP	True	0	Class 0: This mutation can be originally modeled.	3aa	54aa	Epha5	ENSMUSG00000029245.17	ENSMUST00000113403.8	chr5	18	-	SNP	Missense	E_15	84228996.0	84228996.0	C	T	ENSMUST00000113403.8:c.2597G>A	S866N	84228996.0	84228996.0	C	T	ENSMUST00000113403.8:c.2597G>A	S866N	AACR-H0165822	AACR-H0165822-M01-V01	AACR		False	False	False	False	False	57
EPHA5	ENSG00000145242.9	ENST00000273854.3	chr4	18	-	True	66213841	66213841	A	C	ENST00000273854.3:c.2589T>G	S863R	Missense	E_15	SNP	True	0	Class 0: This mutation can be originally modeled.	3aa	54aa	Epha5	ENSMUSG00000029245.17	ENSMUST00000113403.8	chr5	18	-	SNP	Missense	E_15	84228995.0	84228995.0	G	C	ENSMUST00000113403.8:c.2598C>G	S866R	84228995.0	84228995.0	G	C	ENSMUST00000113403.8:c.2598C>G	S866R	AACR-H0165823	AACR-H0165823-M01-V01	AACR		False	False	False	False	False	57
EPHA5	ENSG00000145242.9	ENST00000273854.3	chr4	18	-	True	66213830	66213830	A	T	ENST00000273854.3:c.2600T>A	V867E	Missense	E_15	SNP	True	0	Class 0: This mutation can be originally modeled.	7aa	50aa	Epha5	ENSMUSG00000029245.17	ENSMUST00000113403.8	chr5	18	-	SNP	Missense	E_15	84228984.0	84228984.0	A	T	ENSMUST00000113403.8:c.2609T>A	V870E	84228984.0	84228984.0	A	T	ENSMUST00000113403.8:c.2609T>A	V870E	AACR-H0165829	AACR-H0165829-M01-V01	AACR		False	False	False	False	False	57
EPHA5	ENSG00000145242.9	ENST00000273854.3	chr4	18	-	True	66213898	66213898	C	T	ENST00000273854.3:c.2532G>A	W844*	Nonsense	E_15	SNP	True	0	Class 0: This mutation can be originally modeled.	57aa	13aa	Epha5	ENSMUSG00000029245.17	ENSMUST00000113403.8	chr5	18	-	SNP	Nonsense	E_15	84229052.0	84229052.0	C	T	ENSMUST00000113403.8:c.2541G>A	W847*	84229052.0	84229052.0	C	T	ENSMUST00000113403.8:c.2541G>A	W847*	AACR-H0165836	AACR-H0165836-M01-V01	AACR		False	False	False	False	False	70
EPHA5	ENSG00000145242.9	ENST00000273854.3	chr4	18	-	True	66213911	66213911	A	T	ENST00000273854.3:c.2519T>A	I840N	Missense	E_15	SNP	True	0	Class 0: This mutation can be originally modeled.	53aa	17aa	Epha5	ENSMUSG00000029245.17	ENSMUST00000113403.8	chr5	18	-	SNP	Missense	E_15	84229065.0	84229065.0	A	T	ENSMUST00000113403.8:c.2528T>A	I843N	84229065.0	84229065.0	A	T	ENSMUST00000113403.8:c.2528T>A	I843N	AACR-H0165838	AACR-H0165838-M01-V01	AACR		False	False	False	False	False	70
EPHA5	ENSG00000145242.9	ENST00000273854.3	chr4	18	-	True	66213906	66213906	T	C	ENST00000273854.3:c.2524A>G	I842V	Missense	E_15	SNP	True	0	Class 0: This mutation can be originally modeled.	55aa	15aa	Epha5	ENSMUSG00000029245.17	ENSMUST00000113403.8	chr5	18	-	SNP	Missense	E_15	84229060.0	84229060.0	T	C	ENSMUST00000113403.8:c.2533A>G	I845V	84229060.0	84229060.0	T	C	ENSMUST00000113403.8:c.2533A>G	I845V	AACR-H0165842	AACR-H0165842-M01-V01	AACR		False	False	False	False	False	70
EPHA5	ENSG00000145242.9	ENST00000273854.3	chr4	18	-	True	66213904	66213904	G	A	ENST00000273854.3:c.2526C>T	I842delinsI	Silent	E_15	SNP	True	0	Class 0: This mutation can be originally modeled.	55aa	15aa	Epha5	ENSMUSG00000029245.17	ENSMUST00000113403.8	chr5	18	-	SNP	Silent	E_15	84229058.0	84229058.0	G	A	ENSMUST00000113403.8:c.2535C>T	I845delinsI	84229058.0	84229058.0	G	A	ENSMUST00000113403.8:c.2535C>T	I845delinsI	AACR-H0165843	AACR-H0165843-M01-V01	AACR		False	False	False	False	False	70
EPHA5	ENSG00000145242.9	ENST00000273854.3	chr4	18	-	True	66213900	66213900	A	G	ENST00000273854.3:c.2530T>C	W844R	Missense	E_15	SNP	True	0	Class 0: This mutation can be originally modeled.	57aa	13aa	Epha5	ENSMUSG00000029245.17	ENSMUST00000113403.8	chr5	18	-	SNP	Missense	E_15	84229054.0	84229054.0	A	G	ENSMUST00000113403.8:c.2539T>C	W847R	84229054.0	84229054.0	A	G	ENSMUST00000113403.8:c.2539T>C	W847R	AACR-H0165847	AACR-H0165847-M01-V01	AACR		False	False	False	False	False	70
EPHA5	ENSG00000145242.9	ENST00000273854.3	chr4	18	-	True	66213899	66213899	C	A	ENST00000273854.3:c.2531G>T	W844L	Missense	E_15	SNP	True	0	Class 0: This mutation can be originally modeled.	57aa	13aa	Epha5	ENSMUSG00000029245.17	ENSMUST00000113403.8	chr5	18	-	SNP	Missense	E_15	84229053.0	84229053.0	C	A	ENSMUST00000113403.8:c.2540G>T	W847L	84229053.0	84229053.0	C	A	ENSMUST00000113403.8:c.2540G>T	W847L	AACR-H0165848	AACR-H0165848-M01-V01	AACR		False	False	False	False	False	70
EPHA5	ENSG00000145242.9	ENST00000273854.3	chr4	18	-	True	66213897	66213897	T	G	ENST00000273854.3:c.2533A>C	T845P	Missense	E_15	SNP	True	0	Class 0: This mutation can be originally modeled.	58aa	12aa	Epha5	ENSMUSG00000029245.17	ENSMUST00000113403.8	chr5	18	-	SNP	Missense	E_15	84229051.0	84229051.0	T	G	ENSMUST00000113403.8:c.2542A>C	T848P	84229051.0	84229051.0	T	G	ENSMUST00000113403.8:c.2542A>C	T848P	AACR-H0165853	AACR-H0165853-M01-V01	AACR		False	False	False	False	False	70
EPHA5	ENSG00000145242.9	ENST00000273854.3	chr4	18	-	True	66213896	66213896	G	T	ENST00000273854.3:c.2534C>A	T845N	Missense	E_15	SNP	True	0	Class 0: This mutation can be originally modeled.	58aa	12aa	Epha5	ENSMUSG00000029245.17	ENSMUST00000113403.8	chr5	18	-	SNP	Missense	E_15	84229050.0	84229050.0	G	T	ENSMUST00000113403.8:c.2543C>A	T848N	84229050.0	84229050.0	G	T	ENSMUST00000113403.8:c.2543C>A	T848N	AACR-H0165854	AACR-H0165854-M01-V01	AACR		False	False	False	False	False	70
EPHA5	ENSG00000145242.9	ENST00000273854.3	chr4	18	-	True	66213890	66213890	G	T	ENST00000273854.3:c.2540C>A	P847Q	Missense	E_15	SNP	True	0	Class 0: This mutation can be originally modeled.	60aa	10aa	Epha5	ENSMUSG00000029245.17	ENSMUST00000113403.8	chr5	18	-	SNP	Missense	E_15	84229044.0	84229044.0	G	T	ENSMUST00000113403.8:c.2549C>A	P850Q	84229044.0	84229044.0	G	T	ENSMUST00000113403.8:c.2549C>A	P850Q	AACR-H0165861	AACR-H0165861-M01-V01	AACR		False	False	False	False	False	70
EPHA5	ENSG00000145242.9	ENST00000273854.3	chr4	18	-	True	66213888	66213888	C	A	ENST00000273854.3:c.2542G>T	E848*	Nonsense	E_15	SNP	True	0	Class 0: This mutation can be originally modeled.	61aa	9aa	Epha5	ENSMUSG00000029245.17	ENSMUST00000113403.8	chr5	18	-	SNP	Nonsense	E_15	84229042.0	84229042.0	C	A	ENSMUST00000113403.8:c.2551G>T	E851*	84229042.0	84229042.0	C	A	ENSMUST00000113403.8:c.2551G>T	E851*	AACR-H0165862	AACR-H0165862-M01-V01	AACR		False	False	False	False	False	70
EPHA5	ENSG00000145242.9	ENST00000273854.3	chr4	18	-	True	66213882	66213882	T	C	ENST00000273854.3:c.2548A>G	I850V	Missense	E_15	SNP	True	0	Class 0: This mutation can be originally modeled.	63aa	7aa	Epha5	ENSMUSG00000029245.17	ENSMUST00000113403.8	chr5	18	-	SNP	Missense	E_15	84229036.0	84229036.0	T	C	ENSMUST00000113403.8:c.2557A>G	I853V	84229036.0	84229036.0	T	C	ENSMUST00000113403.8:c.2557A>G	I853V	AACR-H0165866	AACR-H0165866-M01-V01	AACR		False	False	False	False	False	70
EPHA5	ENSG00000145242.9	ENST00000273854.3	chr4	18	-	True	66217197	66217197	G	C	ENST00000273854.3:c.2418C>G	I806M	Missense	E_14	SNP	True	0	Class 0: This mutation can be originally modeled.	19aa	51aa	Epha5	ENSMUSG00000029245.17	ENSMUST00000113403.8	chr5	18	-	SNP	Missense	E_14	84232655.0	84232655.0	G	C	ENSMUST00000113403.8:c.2427C>G	I809M	84232655.0	84232655.0	G	C	ENSMUST00000113403.8:c.2427C>G	I809M	AACR-H0165867	AACR-H0165867-M01-V01	AACR		False	False	False	False	False	70
EPHA5	ENSG00000145242.9	ENST00000273854.3	chr4	18	-	True	66218774	66218774	C	G	ENST00000273854.3:c.2284G>C	D762H	Missense	E_13	SNP	True	0	Class 0: This mutation can be originally modeled.	161aa	22aa	Epha5	ENSMUSG00000029245.17	ENSMUST00000113403.8	chr5	18	-	SNP	Missense	E_13	84234231.0	84234231.0	C	G	ENSMUST00000113403.8:c.2293G>C	D765H	84234231.0	84234231.0	C	G	ENSMUST00000113403.8:c.2293G>C	D765H	AACR-H0165886	AACR-H0165886-M01-V01	AACR		False	False	False	False	False	183
EPHA5	ENSG00000145242.9	ENST00000273854.3	chr4	18	-	True	66218808	66218808	C	A	ENST00000273854.3:c.2250G>T	M750I	Missense	E_13	SNP	True	0	Class 0: This mutation can be originally modeled.	149aa	34aa	Epha5	ENSMUSG00000029245.17	ENSMUST00000113403.8	chr5	18	-	SNP	Missense	E_13	84234265.0	84234265.0	C	A	ENSMUST00000113403.8:c.2259G>T	M753I	84234265.0	84234265.0	C	A	ENSMUST00000113403.8:c.2259G>T	M753I	AACR-H0165903	AACR-H0165903-M01-V01	AACR		False	False	False	False	False	183
EPHA5	ENSG00000145242.9	ENST00000273854.3	chr4	18	-	True	66230759	66230759	G	T	ENST00000273854.3:c.2212C>A	H738N	Missense	E_12	SNP	True	0	Class 0: This mutation can be originally modeled.	137aa	46aa	Epha5	ENSMUSG00000029245.17	ENSMUST00000113403.8	chr5	18	-	SNP	Missense	E_12	84253732.0	84253732.0	G	T	ENSMUST00000113403.8:c.2221C>A	H741N	84253732.0	84253732.0	G	T	ENSMUST00000113403.8:c.2221C>A	H741N	AACR-H0165918	AACR-H0165918-M01-V01	AACR		False	False	False	False	False	183
EPHA5	ENSG00000145242.9	ENST00000273854.3	chr4	18	-	True	66230740	66230740	G	A	ENST00000273854.3:c.2231C>T	T744I	Missense	E_12	SNP	True	0	Class 0: This mutation can be originally modeled.	143aa	40aa	Epha5	ENSMUSG00000029245.17	ENSMUST00000113403.8	chr5	18	-	SNP	Missense	E_12	84253713.0	84253713.0	G	A	ENSMUST00000113403.8:c.2240C>T	T747I	84253713.0	84253713.0	G	A	ENSMUST00000113403.8:c.2240C>T	T747I	AACR-H0165924	AACR-H0165924-M01-V01	AACR		False	False	False	False	False	183
EPHA5	ENSG00000145242.9	ENST00000273854.3	chr4	18	-	True	66217311	66217311	G	A	ENST00000273854.3:c.2304C>T	N768delinsN	Silent	E_14	SNP	True	0	Class 0: This mutation can be originally modeled.	167aa	16aa	Epha5	ENSMUSG00000029245.17	ENSMUST00000113403.8	chr5	18	-	SNP	Silent	E_14	84232769.0	84232769.0	G	A	ENSMUST00000113403.8:c.2313C>T	N771delinsN	84232769.0	84232769.0	G	A	ENSMUST00000113403.8:c.2313C>T	N771delinsN	AACR-H0165937	AACR-H0165937-M01-V01	AACR		False	False	False	False	False	183
EPHA5	ENSG00000145242.9	ENST00000273854.3	chr4	18	-	True	66217240	66217240	G	A	ENST00000273854.3:c.2375C>T	S792F	Missense	E_14	SNP	True	0	Class 0: This mutation can be originally modeled.	5aa	65aa	Epha5	ENSMUSG00000029245.17	ENSMUST00000113403.8	chr5	18	-	SNP	Missense	E_14	84232698.0	84232698.0	G	A	ENSMUST00000113403.8:c.2384C>T	S795F	84232698.0	84232698.0	G	A	ENSMUST00000113403.8:c.2384C>T	S795F	AACR-H0165939	AACR-H0165939-M01-V01	AACR		False	False	False	False	False	70
EPHA5	ENSG00000145242.9	ENST00000273854.3	chr4	18	-	True	66217238	66217238	C	T	ENST00000273854.3:c.2377G>A	D793N	Missense	E_14	SNP	True	0	Class 0: This mutation can be originally modeled.	6aa	64aa	Epha5	ENSMUSG00000029245.17	ENSMUST00000113403.8	chr5	18	-	SNP	Missense	E_14	84232696.0	84232696.0	C	T	ENSMUST00000113403.8:c.2386G>A	D796N	84232696.0	84232696.0	C	T	ENSMUST00000113403.8:c.2386G>A	D796N	AACR-H0165945	AACR-H0165945-M01-V01	AACR		False	False	False	False	False	70
EPHA5	ENSG00000145242.9	ENST00000273854.3	chr4	18	-	True	66217309	66217309	T	C	ENST00000273854.3:c.2306A>G	D769G	Missense	E_14	SNP	True	0	Class 0: This mutation can be originally modeled.	168aa	15aa	Epha5	ENSMUSG00000029245.17	ENSMUST00000113403.8	chr5	18	-	SNP	Missense	E_14	84232767.0	84232767.0	T	C	ENSMUST00000113403.8:c.2315A>G	D772G	84232767.0	84232767.0	T	C	ENSMUST00000113403.8:c.2315A>G	D772G	AACR-H0165947	AACR-H0165947-M01-V01	AACR		False	False	False	False	False	183
EPHA5	ENSG00000145242.9	ENST00000273854.3	chr4	18	-	True	66217244	66217244	G	T	ENST00000273854.3:c.2371C>A	L791I	Missense	E_14	SNP	True	0	Class 0: This mutation can be originally modeled.	4aa	66aa	Epha5	ENSMUSG00000029245.17	ENSMUST00000113403.8	chr5	18	-	SNP	Missense	E_14	84232702.0	84232702.0	G	T	ENSMUST00000113403.8:c.2380C>A	L794I	84232702.0	84232702.0	G	T	ENSMUST00000113403.8:c.2380C>A	L794I	AACR-H0165949	AACR-H0165949-M01-V01	AACR		False	False	False	False	False	70
EPHA5	ENSG00000145242.9	ENST00000273854.3	chr4	18	-	True	66217249	66217249	T	C	ENST00000273854.3:c.2366A>G	K789R	Missense	E_14	SNP	True	0	Class 0: This mutation can be originally modeled.	2aa	68aa	Epha5	ENSMUSG00000029245.17	ENSMUST00000113403.8	chr5	18	-	SNP	Missense	E_14	84232707.0	84232707.0	T	C	ENSMUST00000113403.8:c.2375A>G	K792R	84232707.0	84232707.0	T	C	ENSMUST00000113403.8:c.2375A>G	K792R	AACR-H0165952	AACR-H0165952-M01-V01	AACR		False	False	False	False	False	70
EPHA5	ENSG00000145242.9	ENST00000273854.3	chr4	18	-	True	66217223	66217223	G	T	ENST00000273854.3:c.2392C>A	H798N	Missense	E_14	SNP	True	0	Class 0: This mutation can be originally modeled.	11aa	59aa	Epha5	ENSMUSG00000029245.17	ENSMUST00000113403.8	chr5	18	-	SNP	Missense	E_14	84232681.0	84232681.0	G	T	ENSMUST00000113403.8:c.2401C>A	H801N	84232681.0	84232681.0	G	T	ENSMUST00000113403.8:c.2401C>A	H801N	AACR-H0165958	AACR-H0165958-M01-V01	AACR		False	False	False	False	False	70
EPHA5	ENSG00000145242.9	ENST00000273854.3	chr4	18	-	True	66217219	66217219	C	T	ENST00000273854.3:c.2396G>A	R799K	Missense	E_14	SNP	True	0	Class 0: This mutation can be originally modeled.	12aa	58aa	Epha5	ENSMUSG00000029245.17	ENSMUST00000113403.8	chr5	18	-	SNP	Missense	E_14	84232677.0	84232677.0	C	T	ENSMUST00000113403.8:c.2405G>A	R802K	84232677.0	84232677.0	C	T	ENSMUST00000113403.8:c.2405G>A	R802K	AACR-H0165960	AACR-H0165960-M01-V01	AACR		False	False	False	False	False	70
EPHA5	ENSG00000145242.9	ENST00000273854.3	chr4	18	-	True	66217219	66217219	C	A	ENST00000273854.3:c.2396G>T	R799I	Missense	E_14	SNP	True	0	Class 0: This mutation can be originally modeled.	12aa	58aa	Epha5	ENSMUSG00000029245.17	ENSMUST00000113403.8	chr5	18	-	SNP	Missense	E_14	84232677.0	84232677.0	C	A	ENSMUST00000113403.8:c.2405G>T	R802I	84232677.0	84232677.0	C	A	ENSMUST00000113403.8:c.2405G>T	R802I	AACR-H0165961	AACR-H0165961-M01-V01	AACR		False	False	False	False	False	70
EPHA5	ENSG00000145242.9	ENST00000273854.3	chr4	18	-	True	66217215	66217215	A	T	ENST00000273854.3:c.2400T>A	D800E	Missense	E_14	SNP	True	0	Class 0: This mutation can be originally modeled.	13aa	57aa	Epha5	ENSMUSG00000029245.17	ENSMUST00000113403.8	chr5	18	-	SNP	Missense	E_14	84232673.0	84232673.0	G	T	ENSMUST00000113403.8:c.2409C>A	D803E	84232673.0	84232673.0	G	T	ENSMUST00000113403.8:c.2409C>A	D803E	AACR-H0165964	AACR-H0165964-M01-V01	AACR		False	False	False	False	False	70
EPHA5	ENSG00000145242.9	ENST00000273854.3	chr4	18	-	True	66217214	66217214	G	A	ENST00000273854.3:c.2401C>T	L801F	Missense	E_14	SNP	True	0	Class 0: This mutation can be originally modeled.	14aa	56aa	Epha5	ENSMUSG00000029245.17	ENSMUST00000113403.8	chr5	18	-	SNP	Missense	E_14	84232672.0	84232672.0	G	A	ENSMUST00000113403.8:c.2410C>T	L804F	84232672.0	84232672.0	G	A	ENSMUST00000113403.8:c.2410C>T	L804F	AACR-H0165966	AACR-H0165966-M01-V01	AACR		False	False	False	False	False	70
EPHA5	ENSG00000145242.9	ENST00000273854.3	chr4	18	-	True	66217210	66217210	G	A	ENST00000273854.3:c.2405C>T	A802V	Missense	E_14	SNP	True	0	Class 0: This mutation can be originally modeled.	15aa	55aa	Epha5	ENSMUSG00000029245.17	ENSMUST00000113403.8	chr5	18	-	SNP	Missense	E_14	84232668.0	84232668.0	G	A	ENSMUST00000113403.8:c.2414C>T	A805V	84232668.0	84232668.0	G	A	ENSMUST00000113403.8:c.2414C>T	A805V	AACR-H0165968	AACR-H0165968-M01-V01	AACR		False	False	False	False	False	70
EPHA5	ENSG00000145242.9	ENST00000273854.3	chr4	18	-	True	66217252	66217252	A	T	ENST00000273854.3:c.2363T>A	M788K	Missense	E_14	SNP	True	0	Class 0: This mutation can be originally modeled.	1aa	69aa	Epha5	ENSMUSG00000029245.17	ENSMUST00000113403.8	chr5	18	-	SNP	Missense	E_14	84232710.0	84232710.0	A	T	ENSMUST00000113403.8:c.2372T>A	M791K	84232710.0	84232710.0	A	T	ENSMUST00000113403.8:c.2372T>A	M791K	AACR-H0165971	AACR-H0165971-M01-V01	AACR		False	False	False	False	False	70
EPHA5	ENSG00000145242.9	ENST00000273854.3	chr4	18	-	True	66217256	66217256	C	A	ENST00000273854.3:c.2359G>T	G787*	Nonsense	E_14	SNP	True	0	Class 0: This mutation can be originally modeled.	0aa	70aa	Epha5	ENSMUSG00000029245.17	ENSMUST00000113403.8	chr5	18	-	SNP	Nonsense	E_14	84232714.0	84232714.0	C	A	ENSMUST00000113403.8:c.2368G>T	G790*	84232714.0	84232714.0	C	A	ENSMUST00000113403.8:c.2368G>T	G790*	AACR-H0165972	AACR-H0165972-M01-V01	AACR		False	False	False	False	False	70
EPHA5	ENSG00000145242.9	ENST00000273854.3	chr4	18	-	True	66217309	66217309	T	A	ENST00000273854.3:c.2306A>T	D769V	Missense	E_14	SNP	True	0	Class 0: This mutation can be originally modeled.	168aa	15aa	Epha5	ENSMUSG00000029245.17	ENSMUST00000113403.8	chr5	18	-	SNP	Missense	E_14	84232767.0	84232767.0	T	A	ENSMUST00000113403.8:c.2315A>T	D772V	84232767.0	84232767.0	T	A	ENSMUST00000113403.8:c.2315A>T	D772V	AACR-H0165975	AACR-H0165975-M01-V01	AACR		False	False	False	False	False	183
EPHA5	ENSG00000145242.9	ENST00000273854.3	chr4	18	-	True	66217306	66217306	C	A	ENST00000273854.3:c.2309G>T	G770V	Missense	E_14	SNP	True	0	Class 0: This mutation can be originally modeled.	169aa	14aa	Epha5	ENSMUSG00000029245.17	ENSMUST00000113403.8	chr5	18	-	SNP	Missense	E_14	84232764.0	84232764.0	C	A	ENSMUST00000113403.8:c.2318G>T	G773V	84232764.0	84232764.0	C	A	ENSMUST00000113403.8:c.2318G>T	G773V	AACR-H0165979	AACR-H0165979-M01-V01	AACR		False	False	False	False	False	183
EPHA5	ENSG00000145242.9	ENST00000273854.3	chr4	18	-	True	66217304	66217304	G	T	ENST00000273854.3:c.2311C>A	Q771K	Missense	E_14	SNP	True	0	Class 0: This mutation can be originally modeled.	170aa	13aa	Epha5	ENSMUSG00000029245.17	ENSMUST00000113403.8	chr5	18	-	SNP	Missense	E_14	84232762.0	84232762.0	G	T	ENSMUST00000113403.8:c.2320C>A	Q774K	84232762.0	84232762.0	G	T	ENSMUST00000113403.8:c.2320C>A	Q774K	AACR-H0165980	AACR-H0165980-M01-V01	AACR		False	False	False	False	False	183
EPHA5	ENSG00000145242.9	ENST00000273854.3	chr4	18	-	True	66217268	66217268	C	T	ENST00000273854.3:c.2347G>A	G783S	Missense	E_14	SNP	True	0	Class 0: This mutation can be originally modeled.	182aa	1aa	Epha5	ENSMUSG00000029245.17	ENSMUST00000113403.8	chr5	18	-	SNP	Missense	E_14	84232726.0	84232726.0	C	T	ENSMUST00000113403.8:c.2356G>A	G786S	84232726.0	84232726.0	C	T	ENSMUST00000113403.8:c.2356G>A	G786S	AACR-H0165996	AACR-H0165996-M01-V01	AACR		False	False	False	False	False	183
EPHA5	ENSG00000145242.9	ENST00000273854.3	chr4	18	-	True	66213812	66213812	G	T	ENST00000273854.3:c.2618C>A	S873Y	Missense	E_15	SNP	True	0	Class 0: This mutation can be originally modeled.	13aa	44aa	Epha5	ENSMUSG00000029245.17	ENSMUST00000113403.8	chr5	18	-	SNP	Missense	E_15	84228966.0	84228966.0	G	T	ENSMUST00000113403.8:c.2627C>A	S876Y	84228966.0	84228966.0	G	T	ENSMUST00000113403.8:c.2627C>A	S876Y	AACR-H0166006	AACR-H0166006-M01-V01	AACR		False	False	False	False	False	57
EPHA5	ENSG00000145242.9	ENST00000273854.3	chr4	18	-	True	66213810	66213810	A	G	ENST00000273854.3:c.2620T>C	Y874H	Missense	E_15	SNP	True	0	Class 0: This mutation can be originally modeled.	14aa	43aa	Epha5	ENSMUSG00000029245.17	ENSMUST00000113403.8	chr5	18	-	SNP	Missense	E_15	84228964.0	84228964.0	A	G	ENSMUST00000113403.8:c.2629T>C	Y877H	84228964.0	84228964.0	A	G	ENSMUST00000113403.8:c.2629T>C	Y877H	AACR-H0166007	AACR-H0166007-M01-V01	AACR		False	False	False	False	False	57
EPHA5	ENSG00000145242.9	ENST00000273854.3	chr4	18	-	True	66197824	66197824	G	C	ENST00000273854.3:c.2875C>G	H959D	Missense	E_17	SNP	True	0	Class 0: This mutation can be originally modeled.	4aa	0aa	Epha5	ENSMUSG00000029245.17	ENSMUST00000113403.8	chr5	18	-	SNP	Missense	E_17	84215352.0	84215352.0	G	C	ENSMUST00000113403.8:c.2884C>G	H962D	84215352.0	84215352.0	G	C	ENSMUST00000113403.8:c.2884C>G	H962D	AACR-H0166011	AACR-H0166011-M01-V01	AACR		False	False	False	False	False	4
EPHA5	ENSG00000145242.9	ENST00000273854.3	chr4	18	-	True	66197824	66197824	G	T	ENST00000273854.3:c.2875C>A	H959N	Missense	E_17	SNP	True	0	Class 0: This mutation can be originally modeled.	4aa	0aa	Epha5	ENSMUSG00000029245.17	ENSMUST00000113403.8	chr5	18	-	SNP	Missense	E_17	84215352.0	84215352.0	G	T	ENSMUST00000113403.8:c.2884C>A	H962N	84215352.0	84215352.0	G	T	ENSMUST00000113403.8:c.2884C>A	H962N	AACR-H0166012	AACR-H0166012-M01-V01	AACR		False	False	False	False	False	4
EPHA5	ENSG00000145242.9	ENST00000273854.3	chr4	18	-	True	66197827	66197827	C	A	ENST00000273854.3:c.2872G>T	E958*	Nonsense	E_17	SNP	True	0	Class 0: This mutation can be originally modeled.	3aa	1aa	Epha5	ENSMUSG00000029245.17	ENSMUST00000113403.8	chr5	18	-	SNP	Nonsense	E_17	84215355.0	84215355.0	C	A	ENSMUST00000113403.8:c.2881G>T	E961*	84215355.0	84215355.0	C	A	ENSMUST00000113403.8:c.2881G>T	E961*	AACR-H0166014	AACR-H0166014-M01-V01	AACR		False	False	False	False	False	4
EPHA5	ENSG00000145242.9	ENST00000273854.3	chr4	18	-	True	66197830	66197830	C	A	ENST00000273854.3:c.2869G>T	A957S	Missense	E_17	SNP	True	0	Class 0: This mutation can be originally modeled.	2aa	2aa	Epha5	ENSMUSG00000029245.17	ENSMUST00000113403.8	chr5	18	-	SNP	Missense	E_17	84215358.0	84215358.0	C	A	ENSMUST00000113403.8:c.2878G>T	A960S	84215358.0	84215358.0	C	A	ENSMUST00000113403.8:c.2878G>T	A960S	AACR-H0166018	AACR-H0166018-M01-V01	AACR		False	False	False	False	False	4
EPHA5	ENSG00000145242.9	ENST00000273854.3	chr4	18	-	True	66197836	66197836	A	C	ENST00000273854.3:c.2863T>G	L955V	Missense	E_17	SNP	True	0	Class 0: This mutation can be originally modeled.	0aa	4aa	Epha5	ENSMUSG00000029245.17	ENSMUST00000113403.8	chr5	18	-	SNP	Missense	E_17	84215364.0	84215364.0	A	C	ENSMUST00000113403.8:c.2872T>G	L958V	84215364.0	84215364.0	A	C	ENSMUST00000113403.8:c.2872T>G	L958V	AACR-H0166021	AACR-H0166021-M01-V01	AACR		False	False	False	False	False	4
EPHA5	ENSG00000145242.9	ENST00000273854.3	chr4	18	-	True	66197822	66197822	A	T	ENST00000273854.3:c.2877T>A	H959Q	Missense	E_17	SNP	True	0	Class 0: This mutation can be originally modeled.	4aa	0aa	Epha5	ENSMUSG00000029245.17	ENSMUST00000113403.8	chr5	18	-	SNP	Missense	E_17	84215350.0	84215350.0	A	T	ENSMUST00000113403.8:c.2886T>A	H962Q	84215350.0	84215350.0	A	T	ENSMUST00000113403.8:c.2886T>A	H962Q	AACR-H0166023	AACR-H0166023-M01-V01	AACR		False	False	False	False	False	4
EPHA5	ENSG00000145242.9	ENST00000273854.3	chr4	18	-	True	66197811	66197811	C	A	ENST00000273854.3:c.2888G>T	G963V	Missense	E_17	SNP	True	0	Class 0: This mutation can be originally modeled.	1aa	57aa	Epha5	ENSMUSG00000029245.17	ENSMUST00000113403.8	chr5	18	-	SNP	Missense	E_17	84215339.0	84215339.0	C	A	ENSMUST00000113403.8:c.2897G>T	G966V	84215339.0	84215339.0	C	A	ENSMUST00000113403.8:c.2897G>T	G966V	AACR-H0166031	AACR-H0166031-M01-V01	AACR		False	False	False	False	False	58
EPHA5	ENSG00000145242.9	ENST00000273854.3	chr4	18	-	True	66197808	66197808	G	T	ENST00000273854.3:c.2891C>A	S964Y	Missense	E_17	SNP	True	0	Class 0: This mutation can be originally modeled.	2aa	56aa	Epha5	ENSMUSG00000029245.17	ENSMUST00000113403.8	chr5	18	-	SNP	Missense	E_17	84215336.0	84215336.0	G	T	ENSMUST00000113403.8:c.2900C>A	S967Y	84215336.0	84215336.0	G	T	ENSMUST00000113403.8:c.2900C>A	S967Y	AACR-H0166032	AACR-H0166032-M01-V01	AACR		False	False	False	False	False	58
EPHA5	ENSG00000145242.9	ENST00000273854.3	chr4	18	-	True	66197805	66197805	C	T	ENST00000273854.3:c.2894G>A	G965E	Missense	E_17	SNP	True	0	Class 0: This mutation can be originally modeled.	3aa	55aa	Epha5	ENSMUSG00000029245.17	ENSMUST00000113403.8	chr5	18	-	SNP	Missense	E_17	84215333.0	84215333.0	C	T	ENSMUST00000113403.8:c.2903G>A	G968E	84215333.0	84215333.0	C	T	ENSMUST00000113403.8:c.2903G>A	G968E	AACR-H0166034	AACR-H0166034-M01-V01	AACR		False	False	False	False	False	58
EPHA5	ENSG00000145242.9	ENST00000273854.3	chr4	18	-	True	66201665	66201665	A	G	ENST00000273854.3:c.2837T>C	V946A	Missense	E_16	SNP	True	0	Class 0: This mutation can be originally modeled.	27aa	3aa	Epha5	ENSMUSG00000029245.17	ENSMUST00000113403.8	chr5	18	-	SNP	Missense	E_16	84218918.0	84218918.0	A	G	ENSMUST00000113403.8:c.2846T>C	V949A	84218918.0	84218918.0	A	G	ENSMUST00000113403.8:c.2846T>C	V949A	AACR-H0166043	AACR-H0166043-M01-V01	AACR		False	False	False	False	False	30
EPHA5	ENSG00000145242.9	ENST00000273854.3	chr4	18	-	True	66201684	66201684	T	A	ENST00000273854.3:c.2818A>T	S940C	Missense	E_16	SNP	True	0	Class 0: This mutation can be originally modeled.	21aa	9aa	Epha5	ENSMUSG00000029245.17	ENSMUST00000113403.8	chr5	18	-	SNP	Missense	E_16	84218937.0	84218937.0	T	A	ENSMUST00000113403.8:c.2827A>T	S943C	84218937.0	84218937.0	T	A	ENSMUST00000113403.8:c.2827A>T	S943C	AACR-H0166044	AACR-H0166044-M01-V01	AACR		False	False	False	False	False	30
EPHA5	ENSG00000145242.9	ENST00000273854.3	chr4	18	-	True	66201659	66201659	G	C	ENST00000273854.3:c.2843C>G	A948G	Missense	E_16	SNP	True	0	Class 0: This mutation can be originally modeled.	29aa	1aa	Epha5	ENSMUSG00000029245.17	ENSMUST00000113403.8	chr5	18	-	SNP	Missense	E_16	84218912.0	84218912.0	G	C	ENSMUST00000113403.8:c.2852C>G	A951G	84218912.0	84218912.0	G	C	ENSMUST00000113403.8:c.2852C>G	A951G	AACR-H0166060	AACR-H0166060-M01-V01	AACR		False	False	False	False	False	30
EPHA5	ENSG00000145242.9	ENST00000273854.3	chr4	18	-	True	66201650	66201650	C	A	ENST00000273854.3:c.2852G>T	R951I	Missense	E_16	SNP	True	0	Class 0: This mutation can be originally modeled.	0aa	2aa	Epha5	ENSMUSG00000029245.17	ENSMUST00000113403.8	chr5	18	-	SNP	Missense	E_16	84218903.0	84218903.0	C	A	ENSMUST00000113403.8:c.2861G>T	R954I	84218903.0	84218903.0	C	A	ENSMUST00000113403.8:c.2861G>T	R954I	AACR-H0166063	AACR-H0166063-M01-V01	AACR		False	False	False	False	False	2
EPHA5	ENSG00000145242.9	ENST00000273854.3	chr4	18	-	True	66197842	66197842	A	G	ENST00000273854.3:c.2857T>C	S953P	Missense	E_17	SNP	True	0	Class 0: This mutation can be originally modeled.	2aa	0aa	Epha5	ENSMUSG00000029245.17	ENSMUST00000113403.8	chr5	18	-	SNP	Missense	E_17	84215370.0	84215370.0	A	G	ENSMUST00000113403.8:c.2866T>C	S956P	84215370.0	84215370.0	A	G	ENSMUST00000113403.8:c.2866T>C	S956P	AACR-H0166072	AACR-H0166072-M01-V01	AACR		False	False	False	False	False	2
EPHA5	ENSG00000145242.9	ENST00000273854.3	chr4	18	-	True	66197841	66197841	G	T	ENST00000273854.3:c.2858C>A	S953Y	Missense	E_17	SNP	True	0	Class 0: This mutation can be originally modeled.	2aa	0aa	Epha5	ENSMUSG00000029245.17	ENSMUST00000113403.8	chr5	18	-	SNP	Missense	E_17	84215369.0	84215369.0	G	T	ENSMUST00000113403.8:c.2867C>A	S956Y	84215369.0	84215369.0	G	T	ENSMUST00000113403.8:c.2867C>A	S956Y	AACR-H0166073	AACR-H0166073-M01-V01	AACR		False	False	False	False	False	2
EPHA5	ENSG00000145242.9	ENST00000273854.3	chr4	18	-	True	66197796	66197796	C	A	ENST00000273854.3:c.2903G>T	R968I	Missense	E_17	SNP	True	0	Class 0: This mutation can be originally modeled.	6aa	52aa	Epha5	ENSMUSG00000029245.17	ENSMUST00000113403.8	chr5	18	-	SNP	Missense	E_17	84215324.0	84215324.0	C	A	ENSMUST00000113403.8:c.2912G>T	R971I	84215324.0	84215324.0	C	A	ENSMUST00000113403.8:c.2912G>T	R971I	AACR-H0166074	AACR-H0166074-M01-V01	AACR		False	False	False	False	False	58
EPHA5	ENSG00000145242.9	ENST00000273854.3	chr4	18	-	True	66197730	66197730	C	A	ENST00000273854.3:c.2969G>T	G990V	Missense	E_17	SNP	True	0	Class 0: This mutation can be originally modeled.	28aa	30aa	Epha5	ENSMUSG00000029245.17	ENSMUST00000113403.8	chr5	18	-	SNP	Missense	E_17	84215258.0	84215258.0	C	A	ENSMUST00000113403.8:c.2978G>T	G993V	84215258.0	84215258.0	C	A	ENSMUST00000113403.8:c.2978G>T	G993V	AACR-H0166078	AACR-H0166078-M01-V01	AACR		False	False	False	False	False	58
EPHA5	ENSG00000145242.9	ENST00000273854.3	chr4	18	-	True	66197730	66197730	C	T	ENST00000273854.3:c.2969G>A	G990E	Missense	E_17	SNP	True	0	Class 0: This mutation can be originally modeled.	28aa	30aa	Epha5	ENSMUSG00000029245.17	ENSMUST00000113403.8	chr5	18	-	SNP	Missense	E_17	84215258.0	84215258.0	C	T	ENSMUST00000113403.8:c.2978G>A	G993E	84215258.0	84215258.0	C	T	ENSMUST00000113403.8:c.2978G>A	G993E	AACR-H0166080	AACR-H0166080-M01-V01	AACR		False	False	False	False	False	58
EPHA5	ENSG00000145242.9	ENST00000273854.3	chr4	18	-	True	66197731	66197731	C	T	ENST00000273854.3:c.2968G>A	G990R	Missense	E_17	SNP	True	0	Class 0: This mutation can be originally modeled.	28aa	30aa	Epha5	ENSMUSG00000029245.17	ENSMUST00000113403.8	chr5	18	-	SNP	Missense	E_17	84215259.0	84215259.0	C	T	ENSMUST00000113403.8:c.2977G>A	G993R	84215259.0	84215259.0	C	T	ENSMUST00000113403.8:c.2977G>A	G993R	AACR-H0166081	AACR-H0166081-M01-V01	AACR		False	False	False	False	False	58
EPHA5	ENSG00000145242.9	ENST00000273854.3	chr4	18	-	True	66197789	66197789	T	G	ENST00000273854.3:c.2910A>C	V970delinsV	Silent	E_17	SNP	True	0	Class 0: This mutation can be originally modeled.	8aa	50aa	Epha5	ENSMUSG00000029245.17	ENSMUST00000113403.8	chr5	18	-	SNP	Silent	E_17	84215317.0	84215317.0	T	G	ENSMUST00000113403.8:c.2919A>C	V973delinsV	84215317.0	84215317.0	T	G	ENSMUST00000113403.8:c.2919A>C	V973delinsV	AACR-H0166085	AACR-H0166085-M01-V01	AACR		False	False	False	False	False	58
EPHA5	ENSG00000145242.9	ENST00000273854.3	chr4	18	-	True	66197741	66197741	G	T	ENST00000273854.3:c.2958C>A	F986L	Missense	E_17	SNP	True	0	Class 0: This mutation can be originally modeled.	24aa	34aa	Epha5	ENSMUSG00000029245.17	ENSMUST00000113403.8	chr5	18	-	SNP	Missense	E_17	84215269.0	84215269.0	G	T	ENSMUST00000113403.8:c.2967C>A	F989L	84215269.0	84215269.0	G	T	ENSMUST00000113403.8:c.2967C>A	F989L	AACR-H0166090	AACR-H0166090-M01-V01	AACR		False	False	False	False	False	58
EPHA5	ENSG00000145242.9	ENST00000273854.3	chr4	18	-	True	66197724	66197724	C	A	ENST00000273854.3:c.2975G>T	S992I	Missense	E_17	SNP	True	0	Class 0: This mutation can be originally modeled.	30aa	28aa	Epha5	ENSMUSG00000029245.17	ENSMUST00000113403.8	chr5	18	-	SNP	Missense	E_17	84215252.0	84215252.0	C	A	ENSMUST00000113403.8:c.2984G>T	S995I	84215252.0	84215252.0	C	A	ENSMUST00000113403.8:c.2984G>T	S995I	AACR-H0166094	AACR-H0166094-M01-V01	AACR		False	False	False	False	False	58
EPHA5	ENSG00000145242.9	ENST00000273854.3	chr4	18	-	True	66197716	66197716	C	T	ENST00000273854.3:c.2983G>A	D995N	Missense	E_17	SNP	True	0	Class 0: This mutation can be originally modeled.	33aa	25aa	Epha5	ENSMUSG00000029245.17	ENSMUST00000113403.8	chr5	18	-	SNP	Missense	E_17	84215244.0	84215244.0	C	T	ENSMUST00000113403.8:c.2992G>A	D998N	84215244.0	84215244.0	C	T	ENSMUST00000113403.8:c.2992G>A	D998N	AACR-H0166101	AACR-H0166101-M01-V01	AACR		False	False	False	False	False	58
EPHA5	ENSG00000145242.9	ENST00000273854.3	chr4	18	-	True	66197716	66197716	C	G	ENST00000273854.3:c.2983G>C	D995H	Missense	E_17	SNP	True	0	Class 0: This mutation can be originally modeled.	33aa	25aa	Epha5	ENSMUSG00000029245.17	ENSMUST00000113403.8	chr5	18	-	SNP	Missense	E_17	84215244.0	84215244.0	C	G	ENSMUST00000113403.8:c.2992G>C	D998H	84215244.0	84215244.0	C	G	ENSMUST00000113403.8:c.2992G>C	D998H	AACR-H0166102	AACR-H0166102-M01-V01	AACR		False	False	False	False	False	58
EPHA5	ENSG00000145242.9	ENST00000273854.3	chr4	18	-	True	66197714	66197714	G	A	ENST00000273854.3:c.2985C>T	D995delinsD	Silent	E_17	SNP	True	0	Class 0: This mutation can be originally modeled.	33aa	25aa	Epha5	ENSMUSG00000029245.17	ENSMUST00000113403.8	chr5	18	-	SNP	Silent	E_17	84215242.0	84215242.0	G	A	ENSMUST00000113403.8:c.2994C>T	D998delinsD	84215242.0	84215242.0	G	A	ENSMUST00000113403.8:c.2994C>T	D998delinsD	AACR-H0166105	AACR-H0166105-M01-V01	AACR		False	False	False	False	False	58
EPHA5	ENSG00000145242.9	ENST00000273854.3	chr4	18	-	True	66197713	66197713	C	G	ENST00000273854.3:c.2986G>C	A996P	Missense	E_17	SNP	True	0	Class 0: This mutation can be originally modeled.	34aa	24aa	Epha5	ENSMUSG00000029245.17	ENSMUST00000113403.8	chr5	18	-	SNP	Missense	E_17	84215241.0	84215241.0	C	G	ENSMUST00000113403.8:c.2995G>C	A999P	84215241.0	84215241.0	C	G	ENSMUST00000113403.8:c.2995G>C	A999P	AACR-H0166106	AACR-H0166106-M01-V01	AACR		False	False	False	False	False	58
EPHA5	ENSG00000145242.9	ENST00000273854.3	chr4	18	-	True	66197710	66197710	C	A	ENST00000273854.3:c.2989G>T	V997L	Missense	E_17	SNP	True	0	Class 0: This mutation can be originally modeled.	35aa	23aa	Epha5	ENSMUSG00000029245.17	ENSMUST00000113403.8	chr5	18	-	SNP	Missense	E_17	84215238.0	84215238.0	C	A	ENSMUST00000113403.8:c.2998G>T	V1000L	84215238.0	84215238.0	C	A	ENSMUST00000113403.8:c.2998G>T	V1000L	AACR-H0166107	AACR-H0166107-M01-V01	AACR		False	False	False	False	False	58
EPHA5	ENSG00000145242.9	ENST00000273854.3	chr4	18	-	True	66197788	66197788	C	T	ENST00000273854.3:c.2911G>A	G971S	Missense	E_17	SNP	True	0	Class 0: This mutation can be originally modeled.	9aa	49aa	Epha5	ENSMUSG00000029245.17	ENSMUST00000113403.8	chr5	18	-	SNP	Missense	E_17	84215316.0	84215316.0	C	T	ENSMUST00000113403.8:c.2920G>A	G974S	84215316.0	84215316.0	C	T	ENSMUST00000113403.8:c.2920G>A	G974S	AACR-H0166113	AACR-H0166113-M01-V01	AACR		False	False	False	False	False	58
EPHA5	ENSG00000145242.9	ENST00000273854.3	chr4	18	-	True	66197787	66197787	C	G	ENST00000273854.3:c.2912G>C	G971A	Missense	E_17	SNP	True	0	Class 0: This mutation can be originally modeled.	9aa	49aa	Epha5	ENSMUSG00000029245.17	ENSMUST00000113403.8	chr5	18	-	SNP	Missense	E_17	84215315.0	84215315.0	C	G	ENSMUST00000113403.8:c.2921G>C	G974A	84215315.0	84215315.0	C	G	ENSMUST00000113403.8:c.2921G>C	G974A	AACR-H0166114	AACR-H0166114-M01-V01	AACR		False	False	False	False	False	58
EPHA5	ENSG00000145242.9	ENST00000273854.3	chr4	18	-	True	66197773	66197773	C	A	ENST00000273854.3:c.2926G>T	A976S	Missense	E_17	SNP	True	0	Class 0: This mutation can be originally modeled.	14aa	44aa	Epha5	ENSMUSG00000029245.17	ENSMUST00000113403.8	chr5	18	-	SNP	Missense	E_17	84215301.0	84215301.0	C	A	ENSMUST00000113403.8:c.2935G>T	A979S	84215301.0	84215301.0	C	A	ENSMUST00000113403.8:c.2935G>T	A979S	AACR-H0166124	AACR-H0166124-M01-V01	AACR		False	False	False	False	False	58
EPHA5	ENSG00000145242.9	ENST00000273854.3	chr4	18	-	True	66197766	66197766	T	G	ENST00000273854.3:c.2933A>C	K978T	Missense	E_17	SNP	True	0	Class 0: This mutation can be originally modeled.	16aa	42aa	Epha5	ENSMUSG00000029245.17	ENSMUST00000113403.8	chr5	18	-	SNP	Missense	E_17	84215294.0	84215294.0	T	G	ENSMUST00000113403.8:c.2942A>C	K981T	84215294.0	84215294.0	T	G	ENSMUST00000113403.8:c.2942A>C	K981T	AACR-H0166127	AACR-H0166127-M01-V01	AACR		False	False	False	False	False	58
EPHA5	ENSG00000145242.9	ENST00000273854.3	chr4	18	-	True	66197761	66197761	C	A	ENST00000273854.3:c.2938G>T	G980C	Missense	E_17	SNP	True	0	Class 0: This mutation can be originally modeled.	18aa	40aa	Epha5	ENSMUSG00000029245.17	ENSMUST00000113403.8	chr5	18	-	SNP	Missense	E_17	84215289.0	84215289.0	C	A	ENSMUST00000113403.8:c.2947G>T	G983C	84215289.0	84215289.0	C	A	ENSMUST00000113403.8:c.2947G>T	G983C	AACR-H0166136	AACR-H0166136-M01-V01	AACR		False	False	False	False	False	58
EPHA5	ENSG00000145242.9	ENST00000273854.3	chr4	18	-	True	66197760	66197760	C	T	ENST00000273854.3:c.2939G>A	G980D	Missense	E_17	SNP	True	0	Class 0: This mutation can be originally modeled.	18aa	40aa	Epha5	ENSMUSG00000029245.17	ENSMUST00000113403.8	chr5	18	-	SNP	Missense	E_17	84215288.0	84215288.0	C	T	ENSMUST00000113403.8:c.2948G>A	G983D	84215288.0	84215288.0	C	T	ENSMUST00000113403.8:c.2948G>A	G983D	AACR-H0166137	AACR-H0166137-M01-V01	AACR		False	False	False	False	False	58
EPHA5	ENSG00000145242.9	ENST00000273854.3	chr4	18	-	True	66197758	66197758	G	A	ENST00000273854.3:c.2941C>T	R981W	Missense	E_17	SNP	True	0	Class 0: This mutation can be originally modeled.	19aa	39aa	Epha5	ENSMUSG00000029245.17	ENSMUST00000113403.8	chr5	18	-	SNP	Missense	E_17	84215286.0	84215286.0	G	A	ENSMUST00000113403.8:c.2950C>T	R984W	84215286.0	84215286.0	G	A	ENSMUST00000113403.8:c.2950C>T	R984W	AACR-H0166138	AACR-H0166138-M01-V01	AACR		False	False	False	False	False	58
EPHA5	ENSG00000145242.9	ENST00000273854.3	chr4	18	-	True	66201828	66201828	C	G	ENST00000273854.3:c.2674G>C	E892Q	Missense	E_16	SNP	True	0	Class 0: This mutation can be originally modeled.	32aa	25aa	Epha5	ENSMUSG00000029245.17	ENSMUST00000113403.8	chr5	18	-	SNP	Missense	E_16	84219081.0	84219081.0	C	G	ENSMUST00000113403.8:c.2683G>C	E895Q	84219081.0	84219081.0	C	G	ENSMUST00000113403.8:c.2683G>C	E895Q	AACR-H0166146	AACR-H0166146-M01-V01	AACR		False	False	False	False	False	57
EPHA5	ENSG00000145242.9	ENST00000273854.3	chr4	18	-	True	66201823	66201823	T	G	ENST00000273854.3:c.2679A>C	E893D	Missense	E_16	SNP	True	0	Class 0: This mutation can be originally modeled.	33aa	24aa	Epha5	ENSMUSG00000029245.17	ENSMUST00000113403.8	chr5	18	-	SNP	Missense	E_16	84219076.0	84219076.0	T	G	ENSMUST00000113403.8:c.2688A>C	E896D	84219076.0	84219076.0	T	G	ENSMUST00000113403.8:c.2688A>C	E896D	AACR-H0166149	AACR-H0166149-M01-V01	AACR		False	False	False	False	False	57
EPHA5	ENSG00000145242.9	ENST00000273854.3	chr4	18	-	True	66201828	66201828	C	A	ENST00000273854.3:c.2674G>T	E892*	Nonsense	E_16	SNP	True	0	Class 0: This mutation can be originally modeled.	32aa	25aa	Epha5	ENSMUSG00000029245.17	ENSMUST00000113403.8	chr5	18	-	SNP	Nonsense	E_16	84219081.0	84219081.0	C	A	ENSMUST00000113403.8:c.2683G>T	E895*	84219081.0	84219081.0	C	A	ENSMUST00000113403.8:c.2683G>T	E895*	AACR-H0166152	AACR-H0166152-M01-V01	AACR		False	False	False	False	False	57
EPHA5	ENSG00000145242.9	ENST00000273854.3	chr4	18	-	True	66201821	66201821	C	A	ENST00000273854.3:c.2681G>T	G894V	Missense	E_16	SNP	True	0	Class 0: This mutation can be originally modeled.	34aa	23aa	Epha5	ENSMUSG00000029245.17	ENSMUST00000113403.8	chr5	18	-	SNP	Missense	E_16	84219074.0	84219074.0	C	A	ENSMUST00000113403.8:c.2690G>T	G897V	84219074.0	84219074.0	C	A	ENSMUST00000113403.8:c.2690G>T	G897V	AACR-H0166162	AACR-H0166162-M01-V01	AACR		False	False	False	False	False	57
EPHA5	ENSG00000145242.9	ENST00000273854.3	chr4	18	-	True	66201810	66201810	G	A	ENST00000273854.3:c.2692C>T	P898S	Missense	E_16	SNP	True	0	Class 0: This mutation can be originally modeled.	38aa	19aa	Epha5	ENSMUSG00000029245.17	ENSMUST00000113403.8	chr5	18	-	SNP	Missense	E_16	84219063.0	84219063.0	G	A	ENSMUST00000113403.8:c.2701C>T	P901S	84219063.0	84219063.0	G	A	ENSMUST00000113403.8:c.2701C>T	P901S	AACR-H0166174	AACR-H0166174-M01-V01	AACR		False	False	False	False	False	57
EPHA5	ENSG00000145242.9	ENST00000273854.3	chr4	18	-	True	66201806	66201806	C	T	ENST00000273854.3:c.2696G>A	S899N	Missense	E_16	SNP	True	0	Class 0: This mutation can be originally modeled.	39aa	18aa	Epha5	ENSMUSG00000029245.17	ENSMUST00000113403.8	chr5	18	-	SNP	Missense	E_16	84219059.0	84219059.0	C	T	ENSMUST00000113403.8:c.2705G>A	S902N	84219059.0	84219059.0	C	T	ENSMUST00000113403.8:c.2705G>A	S902N	AACR-H0166176	AACR-H0166176-M01-V01	AACR		False	False	False	False	False	57
EPHA5	ENSG00000145242.9	ENST00000273854.3	chr4	18	-	True	66213798	66213798	G	T	ENST00000273854.3:c.2632C>A	P878T	Missense	E_15	SNP	True	0	Class 0: This mutation can be originally modeled.	18aa	39aa	Epha5	ENSMUSG00000029245.17	ENSMUST00000113403.8	chr5	18	-	SNP	Missense	E_15	84228952.0	84228952.0	G	T	ENSMUST00000113403.8:c.2641C>A	P881T	84228952.0	84228952.0	G	T	ENSMUST00000113403.8:c.2641C>A	P881T	AACR-H0166190	AACR-H0166190-M01-V01	AACR		False	False	False	False	False	57
EPHA5	ENSG00000145242.9	ENST00000273854.3	chr4	18	-	True	66213797	66213797	G	T	ENST00000273854.3:c.2633C>A	P878H	Missense	E_15	SNP	True	0	Class 0: This mutation can be originally modeled.	18aa	39aa	Epha5	ENSMUSG00000029245.17	ENSMUST00000113403.8	chr5	18	-	SNP	Missense	E_15	84228951.0	84228951.0	G	T	ENSMUST00000113403.8:c.2642C>A	P881H	84228951.0	84228951.0	G	T	ENSMUST00000113403.8:c.2642C>A	P881H	AACR-H0166191	AACR-H0166191-M01-V01	AACR		False	False	False	False	False	57
EPHA5	ENSG00000145242.9	ENST00000273854.3	chr4	18	-	True	66213793	66213793	G	T	ENST00000273854.3:c.2637C>A	Y879*	Nonsense	E_15	SNP	True	0	Class 0: This mutation can be originally modeled.	19aa	38aa	Epha5	ENSMUSG00000029245.17	ENSMUST00000113403.8	chr5	18	-	SNP	Nonsense	E_15	84228947.0	84228947.0	G	T	ENSMUST00000113403.8:c.2646C>A	Y882*	84228947.0	84228947.0	G	T	ENSMUST00000113403.8:c.2646C>A	Y882*	AACR-H0166195	AACR-H0166195-M01-V01	AACR		False	False	False	False	False	57
EPHA5	ENSG00000145242.9	ENST00000273854.3	chr4	18	-	True	66213789	66213789	C	T	ENST00000273854.3:c.2641G>A	E881K	Missense	E_15	SNP	True	0	Class 0: This mutation can be originally modeled.	21aa	36aa	Epha5	ENSMUSG00000029245.17	ENSMUST00000113403.8	chr5	18	-	SNP	Missense	E_15	84228943.0	84228943.0	C	T	ENSMUST00000113403.8:c.2650G>A	E884K	84228943.0	84228943.0	C	T	ENSMUST00000113403.8:c.2650G>A	E884K	AACR-H0166196	AACR-H0166196-M01-V01	AACR		False	False	False	False	False	57
EPHA5	ENSG00000145242.9	ENST00000273854.3	chr4	18	-	True	66213786	66213786	T	C	ENST00000273854.3:c.2644A>G	M882V	Missense	E_15	SNP	True	0	Class 0: This mutation can be originally modeled.	22aa	35aa	Epha5	ENSMUSG00000029245.17	ENSMUST00000113403.8	chr5	18	-	SNP	Missense	E_15	84228940.0	84228940.0	T	C	ENSMUST00000113403.8:c.2653A>G	M885V	84228940.0	84228940.0	T	C	ENSMUST00000113403.8:c.2653A>G	M885V	AACR-H0166199	AACR-H0166199-M01-V01	AACR		False	False	False	False	False	57
EPHA5	ENSG00000145242.9	ENST00000273854.3	chr4	18	-	True	66213777	66213777	G	C	ENST00000273854.3:c.2653C>G	Q885E	Missense	E_15	SNP	True	0	Class 0: This mutation can be originally modeled.	25aa	32aa	Epha5	ENSMUSG00000029245.17	ENSMUST00000113403.8	chr5	18	-	SNP	Missense	E_15	84228931.0	84228931.0	G	C	ENSMUST00000113403.8:c.2662C>G	Q888E	84228931.0	84228931.0	G	C	ENSMUST00000113403.8:c.2662C>G	Q888E	AACR-H0166201	AACR-H0166201-M01-V01	AACR		False	False	False	False	False	57
EPHA5	ENSG00000145242.9	ENST00000273854.3	chr4	18	-	True	66201805	66201805	G	T	ENST00000273854.3:c.2697C>A	S899R	Missense	E_16	SNP	True	0	Class 0: This mutation can be originally modeled.	39aa	18aa	Epha5	ENSMUSG00000029245.17	ENSMUST00000113403.8	chr5	18	-	SNP	Missense	E_16	84219058.0	84219058.0	G	T	ENSMUST00000113403.8:c.2706C>A	S902R	84219058.0	84219058.0	G	T	ENSMUST00000113403.8:c.2706C>A	S902R	AACR-H0166212	AACR-H0166212-M01-V01	AACR		False	False	False	False	False	57
EPHA5	ENSG00000145242.9	ENST00000273854.3	chr4	18	-	True	66201753	66201753	T	G	ENST00000273854.3:c.2749A>C	K917Q	Missense	E_16	SNP	True	0	Class 0: This mutation can be originally modeled.	57aa	0aa	Epha5	ENSMUSG00000029245.17	ENSMUST00000113403.8	chr5	18	-	SNP	Missense	E_16	84219006.0	84219006.0	T	G	ENSMUST00000113403.8:c.2758A>C	K920Q	84219006.0	84219006.0	T	G	ENSMUST00000113403.8:c.2758A>C	K920Q	AACR-H0166216	AACR-H0166216-M01-V01	AACR		False	False	False	False	False	57
EPHA5	ENSG00000145242.9	ENST00000273854.3	chr4	18	-	True	66201739	66201739	G	T	ENST00000273854.3:c.2763C>A	S921R	Missense	E_16	SNP	True	0	Class 0: This mutation can be originally modeled.	2aa	28aa	Epha5	ENSMUSG00000029245.17	ENSMUST00000113403.8	chr5	18	-	SNP	Missense	E_16	84218992.0	84218992.0	G	T	ENSMUST00000113403.8:c.2772C>A	S924R	84218992.0	84218992.0	G	T	ENSMUST00000113403.8:c.2772C>A	S924R	AACR-H0166225	AACR-H0166225-M01-V01	AACR		False	False	False	False	False	30
EPHA5	ENSG00000145242.9	ENST00000273854.3	chr4	18	-	True	66201734	66201734	G	T	ENST00000273854.3:c.2768C>A	P923H	Missense	E_16	SNP	True	0	Class 0: This mutation can be originally modeled.	4aa	26aa	Epha5	ENSMUSG00000029245.17	ENSMUST00000113403.8	chr5	18	-	SNP	Missense	E_16	84218987.0	84218987.0	G	T	ENSMUST00000113403.8:c.2777C>A	P926H	84218987.0	84218987.0	G	T	ENSMUST00000113403.8:c.2777C>A	P926H	AACR-H0166227	AACR-H0166227-M01-V01	AACR		False	False	False	False	False	30
EPHA5	ENSG00000145242.9	ENST00000273854.3	chr4	18	-	True	66201731	66201731	T	C	ENST00000273854.3:c.2771A>G	K924R	Missense	E_16	SNP	True	0	Class 0: This mutation can be originally modeled.	5aa	25aa	Epha5	ENSMUSG00000029245.17	ENSMUST00000113403.8	chr5	18	-	SNP	Missense	E_16	84218984.0	84218984.0	T	C	ENSMUST00000113403.8:c.2780A>G	K927R	84218984.0	84218984.0	T	C	ENSMUST00000113403.8:c.2780A>G	K927R	AACR-H0166228	AACR-H0166228-M01-V01	AACR		False	False	False	False	False	30
EPHA5	ENSG00000145242.9	ENST00000273854.3	chr4	18	-	True	66201799	66201799	C	T	ENST00000273854.3:c.2703G>A	M901I	Missense	E_16	SNP	True	0	Class 0: This mutation can be originally modeled.	41aa	16aa	Epha5	ENSMUSG00000029245.17	ENSMUST00000113403.8	chr5	18	-	SNP	Missense	E_16	84219052.0	84219052.0	C	T	ENSMUST00000113403.8:c.2712G>A	M904I	84219052.0	84219052.0	C	T	ENSMUST00000113403.8:c.2712G>A	M904I	AACR-H0166252	AACR-H0166252-M01-V01	AACR		False	False	False	False	False	57
EPHA5	ENSG00000145242.9	ENST00000273854.3	chr4	18	-	True	66201788	66201788	G	A	ENST00000273854.3:c.2714C>T	A905V	Missense	E_16	SNP	True	0	Class 0: This mutation can be originally modeled.	45aa	12aa	Epha5	ENSMUSG00000029245.17	ENSMUST00000113403.8	chr5	18	-	SNP	Missense	E_16	84219041.0	84219041.0	G	A	ENSMUST00000113403.8:c.2723C>T	A908V	84219041.0	84219041.0	G	A	ENSMUST00000113403.8:c.2723C>T	A908V	AACR-H0166261	AACR-H0166261-M01-V01	AACR		False	False	False	False	False	57
EPHA5	ENSG00000145242.9	ENST00000273854.3	chr4	18	-	True	66201786	66201786	C	A	ENST00000273854.3:c.2716G>T	A906S	Missense	E_16	SNP	True	0	Class 0: This mutation can be originally modeled.	46aa	11aa	Epha5	ENSMUSG00000029245.17	ENSMUST00000113403.8	chr5	18	-	SNP	Missense	E_16	84219039.0	84219039.0	C	A	ENSMUST00000113403.8:c.2725G>T	A909S	84219039.0	84219039.0	C	A	ENSMUST00000113403.8:c.2725G>T	A909S	AACR-H0166262	AACR-H0166262-M01-V01	AACR		False	False	False	False	False	57
EPHA5	ENSG00000145242.9	ENST00000273854.3	chr4	18	-	True	66201756	66201756	G	C	ENST00000273854.3:c.2746C>G	Q916E	Missense	E_16	SNP	True	0	Class 0: This mutation can be originally modeled.	56aa	1aa	Epha5	ENSMUSG00000029245.17	ENSMUST00000113403.8	chr5	18	-	SNP	Missense	E_16	84219009.0	84219009.0	G	C	ENSMUST00000113403.8:c.2755C>G	Q919E	84219009.0	84219009.0	G	C	ENSMUST00000113403.8:c.2755C>G	Q919E	AACR-H0166265	AACR-H0166265-M01-V01	AACR		False	False	False	False	False	57
EPHA5	ENSG00000145242.9	ENST00000273854.3	chr4	18	-	True	66201772	66201772	T	G	ENST00000273854.3:c.2730A>C	L910F	Missense	E_16	SNP	True	0	Class 0: This mutation can be originally modeled.	50aa	7aa	Epha5	ENSMUSG00000029245.17	ENSMUST00000113403.8	chr5	18	-	SNP	Missense	E_16	84219025.0	84219025.0	T	G	ENSMUST00000113403.8:c.2739A>C	L913F	84219025.0	84219025.0	T	G	ENSMUST00000113403.8:c.2739A>C	L913F	AACR-H0166268	AACR-H0166268-M01-V01	AACR		False	False	False	False	False	57
EPHA5	ENSG00000145242.9	ENST00000273854.3	chr4	18	-	True	66201767	66201767	A	T	ENST00000273854.3:c.2735T>A	L912Q	Missense	E_16	SNP	True	0	Class 0: This mutation can be originally modeled.	52aa	5aa	Epha5	ENSMUSG00000029245.17	ENSMUST00000113403.8	chr5	18	-	SNP	Missense	E_16	84219020.0	84219020.0	A	T	ENSMUST00000113403.8:c.2744T>A	L915Q	84219020.0	84219020.0	A	T	ENSMUST00000113403.8:c.2744T>A	L915Q	AACR-H0166271	AACR-H0166271-M01-V01	AACR		False	False	False	False	False	57
EPHA5	ENSG00000145242.9	ENST00000273854.3	chr4	18	-	True	66201765	66201765	C	A	ENST00000273854.3:c.2737G>T	D913Y	Missense	E_16	SNP	True	0	Class 0: This mutation can be originally modeled.	53aa	4aa	Epha5	ENSMUSG00000029245.17	ENSMUST00000113403.8	chr5	18	-	SNP	Missense	E_16	84219018.0	84219018.0	C	A	ENSMUST00000113403.8:c.2746G>T	D916Y	84219018.0	84219018.0	C	A	ENSMUST00000113403.8:c.2746G>T	D916Y	AACR-H0166272	AACR-H0166272-M01-V01	AACR		False	False	False	False	False	57
EPHA5	ENSG00000145242.9	ENST00000273854.3	chr4	18	-	True	66201757	66201757	C	T	ENST00000273854.3:c.2745G>A	W915*	Nonsense	E_16	SNP	True	0	Class 0: This mutation can be originally modeled.	55aa	2aa	Epha5	ENSMUSG00000029245.17	ENSMUST00000113403.8	chr5	18	-	SNP	Nonsense	E_16	84219010.0	84219010.0	C	T	ENSMUST00000113403.8:c.2754G>A	W918*	84219010.0	84219010.0	C	T	ENSMUST00000113403.8:c.2754G>A	W918*	AACR-H0166279	AACR-H0166279-M01-V01	AACR		False	False	False	False	False	57
EPHA5	ENSG00000145242.9	ENST00000273854.3	chr4	18	-	True	66535406	66535406	C	T	ENST00000273854.3:c.55G>A	G19S	Missense	E_1	SNP	True	0	Class 0: This mutation can be originally modeled.	2aa	1aa	Epha5	ENSMUSG00000029245.17	ENSMUST00000113403.8	chr5	18	-	SNP	Missense	E_1	84564307.0	84564307.0	C	T	ENSMUST00000113403.8:c.58G>A	G20S	84564307.0	84564307.0	C	T	ENSMUST00000113403.8:c.58G>A	G20S	AACR-H0176227	AACR-H0176227-M01-V01	AACR		False	False	False	False	False	3
EPHA5	ENSG00000145242.9	ENST00000273854.3	chr4	18	-	True	66535408	66535408	C	T	ENST00000273854.3:c.53G>A	G18D	Missense	E_1	SNP	True	0	Class 0: This mutation can be originally modeled.	1aa	2aa	Epha5	ENSMUSG00000029245.17	ENSMUST00000113403.8	chr5	18	-	SNP	Missense	E_1	84564309.0	84564309.0	C	T	ENSMUST00000113403.8:c.56G>A	G19D	84564309.0	84564309.0	C	T	ENSMUST00000113403.8:c.56G>A	G19D	AACR-H0176229	AACR-H0176229-M01-V01	AACR		False	False	False	False	False	3
EPHA5	ENSG00000145242.9	ENST00000273854.3	chr4	18	-	True	66535384	66535384	G	C	ENST00000273854.3:c.77C>G	A26G	Missense	E_1	SNP	True	0	Class 0: This mutation can be originally modeled.	1aa	9aa	Epha5	ENSMUSG00000029245.17	ENSMUST00000113403.8	chr5	18	-	SNP	Missense	E_1	84564282.0	84564282.0	G	C	ENSMUST00000113403.8:c.83C>G	A28G	84564282.0	84564282.0	G	C	ENSMUST00000113403.8:c.83C>G	A28G	AACR-H0176230	AACR-H0176230-M01-V01	AACR		False	False	False	False	False	10
EPHA5	ENSG00000145242.9	ENST00000273854.3	chr4	18	-	True	66535384	66535384	G	A	ENST00000273854.3:c.77C>T	A26V	Missense	E_1	SNP	True	0	Class 0: This mutation can be originally modeled.	1aa	9aa	Epha5	ENSMUSG00000029245.17	ENSMUST00000113403.8	chr5	18	-	SNP	Missense	E_1	84564282.0	84564282.0	G	A	ENSMUST00000113403.8:c.83C>T	A28V	84564282.0	84564282.0	G	A	ENSMUST00000113403.8:c.83C>T	A28V	AACR-H0176231	AACR-H0176231-M01-V01	AACR		False	False	False	False	False	10
EPHA5	ENSG00000145242.9	ENST00000273854.3	chr4	18	-	True	66535378	66535378	A	T	ENST00000273854.3:c.83T>A	L28Q	Missense	E_1	SNP	True	0	Class 0: This mutation can be originally modeled.	3aa	7aa	Epha5	ENSMUSG00000029245.17	ENSMUST00000113403.8	chr5	18	-	SNP	Missense	E_1	84564276.0	84564276.0	A	T	ENSMUST00000113403.8:c.89T>A	L30Q	84564276.0	84564276.0	A	T	ENSMUST00000113403.8:c.89T>A	L30Q	AACR-H0176234	AACR-H0176234-M01-V01	AACR		False	False	False	False	False	10
EPHA5	ENSG00000145242.9	ENST00000273854.3	chr4	18	-	True	66535411	66535411	C	T	ENST00000273854.3:c.50G>A	G17D	Missense	E_1	SNP	True	0	Class 0: This mutation can be originally modeled.	0aa	3aa	Epha5	ENSMUSG00000029245.17	ENSMUST00000113403.8	chr5	18	-	SNP	Missense	E_1	84564312.0	84564312.0	C	T	ENSMUST00000113403.8:c.53G>A	G18D	84564312.0	84564312.0	C	T	ENSMUST00000113403.8:c.53G>A	G18D	AACR-H0176248	AACR-H0176248-M01-V01	AACR		False	False	False	False	False	3
EPHA5	ENSG00000145242.9	ENST00000273854.3	chr4	18	-	True	66535448	66535448	C	A	ENST00000273854.3:c.13G>T	G5W	Missense	E_1	SNP	True	0	Class 0: This mutation can be originally modeled.	4aa	5aa	Epha5	ENSMUSG00000029245.17	ENSMUST00000113403.8	chr5	18	-	SNP	Missense	E_1	84564352.0	84564352.0	C	A	ENSMUST00000113403.8:c.13G>T	G5W	84564352.0	84564352.0	C	A	ENSMUST00000113403.8:c.13G>T	G5W	AACR-H0176252	AACR-H0176252-M01-V01	AACR		False	False	False	False	False	9
EPHA5	ENSG00000145242.9	ENST00000273854.3	chr4	18	-	True	66535442	66535442	G	C	ENST00000273854.3:c.19C>G	R7G	Missense	E_1	SNP	True	0	Class 0: This mutation can be originally modeled.	6aa	3aa	Epha5	ENSMUSG00000029245.17	ENSMUST00000113403.8	chr5	18	-	SNP	Missense	E_1	84564346.0	84564346.0	G	C	ENSMUST00000113403.8:c.19C>G	R7G	84564346.0	84564346.0	G	C	ENSMUST00000113403.8:c.19C>G	R7G	AACR-H0176254	AACR-H0176254-M01-V01	AACR		False	False	False	False	False	9
EPHA5	ENSG00000145242.9	ENST00000273854.3	chr4	18	-	True	66535441	66535441	C	G	ENST00000273854.3:c.20G>C	R7P	Missense	E_1	SNP	True	0	Class 0: This mutation can be originally modeled.	6aa	3aa	Epha5	ENSMUSG00000029245.17	ENSMUST00000113403.8	chr5	18	-	SNP	Missense	E_1	84564345.0	84564345.0	C	G	ENSMUST00000113403.8:c.20G>C	R7P	84564345.0	84564345.0	C	G	ENSMUST00000113403.8:c.20G>C	R7P	AACR-H0176257	AACR-H0176257-M01-V01	AACR		False	False	False	False	False	9
EPHA5	ENSG00000145242.9	ENST00000273854.3	chr4	18	-	True	66535439	66535439	C	T	ENST00000273854.3:c.22G>A	G8S	Missense	E_1	SNP	True	0	Class 0: This mutation can be originally modeled.	7aa	2aa	Epha5	ENSMUSG00000029245.17	ENSMUST00000113403.8	chr5	18	-	SNP	Missense	E_1	84564343.0	84564343.0	C	T	ENSMUST00000113403.8:c.22G>A	G8S	84564343.0	84564343.0	C	T	ENSMUST00000113403.8:c.22G>A	G8S	AACR-H0176259	AACR-H0176259-M01-V01	AACR		False	False	False	False	False	9
EPHA5	ENSG00000145242.9	ENST00000273854.3	chr4	18	-	True	66535426	66535426	C	T	ENST00000273854.3:c.35G>A	R12Q	Missense	E_1	SNP	True	0	Class 0: This mutation can be originally modeled.	1aa	0aa	Epha5	ENSMUSG00000029245.17	ENSMUST00000113403.8	chr5	18	-	SNP	Missense	E_1	84564327.0	84564327.0	C	T	ENSMUST00000113403.8:c.38G>A	R13Q	84564327.0	84564327.0	C	T	ENSMUST00000113403.8:c.38G>A	R13Q	AACR-H0176269	AACR-H0176269-M01-V01	AACR		False	False	False	False	False	1
EPHA5	ENSG00000145242.9	ENST00000273854.3	chr4	18	-	True	66535292	66535292	G	A	ENST00000273854.3:c.169C>T	P57S	Missense	E_1	SNP	True	0	Class 0: This mutation can be originally modeled.	18aa	103aa	Epha5	ENSMUSG00000029245.17	ENSMUST00000113403.8	chr5	18	-	SNP	Missense	E_1	84564190.0	84564190.0	G	A	ENSMUST00000113403.8:c.175C>T	P59S	84564190.0	84564190.0	G	A	ENSMUST00000113403.8:c.175C>T	P59S	AACR-H0176291	AACR-H0176291-M01-V01	AACR		False	False	False	False	False	121
EPHA5	ENSG00000145242.9	ENST00000273854.3	chr4	18	-	True	66535293	66535293	G	T	ENST00000273854.3:c.168C>A	S56R	Missense	E_1	SNP	True	0	Class 0: This mutation can be originally modeled.	17aa	104aa	Epha5	ENSMUSG00000029245.17	ENSMUST00000113403.8	chr5	18	-	SNP	Missense	E_1	84564191.0	84564191.0	G	T	ENSMUST00000113403.8:c.174C>A	S58R	84564191.0	84564191.0	G	T	ENSMUST00000113403.8:c.174C>A	S58R	AACR-H0176294	AACR-H0176294-M01-V01	AACR		False	False	False	False	False	121
EPHA5	ENSG00000145242.9	ENST00000273854.3	chr4	18	-	True	66535298	66535298	C	G	ENST00000273854.3:c.163G>C	A55P	Missense	E_1	SNP	True	0	Class 0: This mutation can be originally modeled.	16aa	105aa	Epha5	ENSMUSG00000029245.17	ENSMUST00000113403.8	chr5	18	-	SNP	Missense	E_1	84564196.0	84564196.0	C	G	ENSMUST00000113403.8:c.169G>C	A57P	84564196.0	84564196.0	C	G	ENSMUST00000113403.8:c.169G>C	A57P	AACR-H0176297	AACR-H0176297-M01-V01	AACR		False	False	False	False	False	121
EPHA5	ENSG00000145242.9	ENST00000273854.3	chr4	18	-	True	66509144	66509144	C	T	ENST00000273854.3:c.183G>A	V61delinsV	Silent	E_2	SNP	True	0	Class 0: This mutation can be originally modeled.	22aa	99aa	Epha5	ENSMUSG00000029245.17	ENSMUST00000113403.8	chr5	18	-	SNP	Silent	E_2	84534141.0	84534141.0	C	T	ENSMUST00000113403.8:c.189G>A	V63delinsV	84534141.0	84534141.0	C	T	ENSMUST00000113403.8:c.189G>A	V63delinsV	AACR-H0176305	AACR-H0176305-M01-V01	AACR		False	False	False	False	False	121
EPHA5	ENSG00000145242.9	ENST00000273854.3	chr4	18	-	True	66509140	66509140	A	C	ENST00000273854.3:c.187T>G	L63V	Missense	E_2	SNP	True	0	Class 0: This mutation can be originally modeled.	24aa	97aa	Epha5	ENSMUSG00000029245.17	ENSMUST00000113403.8	chr5	18	-	SNP	Missense	E_2	84534137.0	84534137.0	A	C	ENSMUST00000113403.8:c.193T>G	L65V	84534137.0	84534137.0	A	C	ENSMUST00000113403.8:c.193T>G	L65V	AACR-H0176307	AACR-H0176307-M01-V01	AACR		False	False	False	False	False	121
EPHA5	ENSG00000145242.9	ENST00000273854.3	chr4	18	-	True	66509135	66509135	C	G	ENST00000273854.3:c.192G>C	L64F	Missense	E_2	SNP	True	0	Class 0: This mutation can be originally modeled.	25aa	96aa	Epha5	ENSMUSG00000029245.17	ENSMUST00000113403.8	chr5	18	-	SNP	Missense	E_2	84534132.0	84534132.0	C	G	ENSMUST00000113403.8:c.198G>C	L66F	84534132.0	84534132.0	C	G	ENSMUST00000113403.8:c.198G>C	L66F	AACR-H0176311	AACR-H0176311-M01-V01	AACR		False	False	False	False	False	121
EPHA5	ENSG00000145242.9	ENST00000273854.3	chr4	18	-	True	66535343	66535343	G	T	ENST00000273854.3:c.118C>A	L40I	Missense	E_1	SNP	True	0	Class 0: This mutation can be originally modeled.	1aa	120aa	Epha5	ENSMUSG00000029245.17	ENSMUST00000113403.8	chr5	18	-	SNP	Missense	E_1	84564241.0	84564241.0	G	T	ENSMUST00000113403.8:c.124C>A	L42I	84564241.0	84564241.0	G	T	ENSMUST00000113403.8:c.124C>A	L42I	AACR-H0176326	AACR-H0176326-M01-V01	AACR		False	False	False	False	False	121
EPHA5	ENSG00000145242.9	ENST00000273854.3	chr4	18	-	True	66535325	66535325	G	T	ENST00000273854.3:c.136C>A	L46M	Missense	E_1	SNP	True	0	Class 0: This mutation can be originally modeled.	7aa	114aa	Epha5	ENSMUSG00000029245.17	ENSMUST00000113403.8	chr5	18	-	SNP	Missense	E_1	84564223.0	84564223.0	A	T	ENSMUST00000113403.8:c.142T>A	L48M	84564223.0	84564223.0	A	T	ENSMUST00000113403.8:c.142T>A	L48M	AACR-H0176337	AACR-H0176337-M01-V01	AACR		False	False	False	False	False	121
EPHA5	ENSG00000145242.9	ENST00000273854.3	chr4	18	-	True	66535316	66535316	C	G	ENST00000273854.3:c.145G>C	A49P	Missense	E_1	SNP	True	0	Class 0: This mutation can be originally modeled.	10aa	111aa	Epha5	ENSMUSG00000029245.17	ENSMUST00000113403.8	chr5	18	-	SNP	Missense	E_1	84564214.0	84564214.0	C	G	ENSMUST00000113403.8:c.151G>C	A51P	84564214.0	84564214.0	C	G	ENSMUST00000113403.8:c.151G>C	A51P	AACR-H0176344	AACR-H0176344-M01-V01	AACR		False	False	False	False	False	121
EPHA5	ENSG00000145242.9	ENST00000273854.3	chr4	18	-	True	66535310	66535310	G	A	ENST00000273854.3:c.151C>T	R51W	Missense	E_1	SNP	True	0	Class 0: This mutation can be originally modeled.	12aa	109aa	Epha5	ENSMUSG00000029245.17	ENSMUST00000113403.8	chr5	18	-	SNP	Missense	E_1	84564208.0	84564208.0	G	A	ENSMUST00000113403.8:c.157C>T	R53W	84564208.0	84564208.0	G	A	ENSMUST00000113403.8:c.157C>T	R53W	AACR-H0176347	AACR-H0176347-M01-V01	AACR		False	False	False	False	False	121
EPHA5	ENSG00000145242.9	ENST00000273854.3	chr4	18	-	True	66535309	66535309	C	T	ENST00000273854.3:c.152G>A	R51Q	Missense	E_1	SNP	True	0	Class 0: This mutation can be originally modeled.	12aa	109aa	Epha5	ENSMUSG00000029245.17	ENSMUST00000113403.8	chr5	18	-	SNP	Missense	E_1	84564207.0	84564207.0	C	T	ENSMUST00000113403.8:c.158G>A	R53Q	84564207.0	84564207.0	C	T	ENSMUST00000113403.8:c.158G>A	R53Q	AACR-H0176348	AACR-H0176348-M01-V01	AACR		False	False	False	False	False	121
EPHA5	ENSG00000145242.9	ENST00000273854.3	chr4	18	-	True	66535307	66535307	T	C	ENST00000273854.3:c.154A>G	T52A	Missense	E_1	SNP	True	0	Class 0: This mutation can be originally modeled.	13aa	108aa	Epha5	ENSMUSG00000029245.17	ENSMUST00000113403.8	chr5	18	-	SNP	Missense	E_1	84564205.0	84564205.0	T	C	ENSMUST00000113403.8:c.160A>G	T54A	84564205.0	84564205.0	T	C	ENSMUST00000113403.8:c.160A>G	T54A	AACR-H0176349	AACR-H0176349-M01-V01	AACR		False	False	False	False	False	121
EPHA5	ENSG00000145242.9	ENST00000273854.3	chr4	18	-	True	66509127	66509127	C	G	ENST00000273854.3:c.200G>C	R67P	Missense	E_2	SNP	True	0	Class 0: This mutation can be originally modeled.	28aa	93aa	Epha5	ENSMUSG00000029245.17	ENSMUST00000113403.8	chr5	18	-	SNP	Missense	E_2	84534124.0	84534124.0	C	G	ENSMUST00000113403.8:c.206G>C	R69P	84534124.0	84534124.0	C	G	ENSMUST00000113403.8:c.206G>C	R69P	AACR-H0176352	AACR-H0176352-M01-V01	AACR		False	False	False	False	False	121
EPHA5	ENSG00000145242.9	ENST00000273854.3	chr4	18	-	True	66535453	66535453	C	T	ENST00000273854.3:c.8G>A	G3D	Missense	E_1	SNP	True	0	Class 0: This mutation can be originally modeled.	2aa	7aa	Epha5	ENSMUSG00000029245.17	ENSMUST00000113403.8	chr5	18	-	SNP	Missense	E_1	84564357.0	84564357.0	C	T	ENSMUST00000113403.8:c.8G>A	G3D	84564357.0	84564357.0	C	T	ENSMUST00000113403.8:c.8G>A	G3D	AACR-H0176421	AACR-H0176421-M01-V01	AACR		False	False	False	False	False	9
EPHA5	ENSG00000145242.9	ENST00000273854.3	chr4	18	-	True	66535456	66535456	C	A	ENST00000273854.3:c.5G>T	R2L	Missense	E_1	SNP	True	0	Class 0: This mutation can be originally modeled.	1aa	8aa	Epha5	ENSMUSG00000029245.17	ENSMUST00000113403.8	chr5	18	-	SNP	Missense	E_1	84564360.0	84564360.0	C	A	ENSMUST00000113403.8:c.5G>T	R2L	84564360.0	84564360.0	C	A	ENSMUST00000113403.8:c.5G>T	R2L	AACR-H0176453	AACR-H0176453-M01-V01	AACR		False	False	False	False	False	9
EPHA5	ENSG00000145242.9	ENST00000273854.3	chr4	18	-	True	66509127	66509127	C	A	ENST00000273854.3:c.200G>T	R67L	Missense	E_2	SNP	True	0	Class 0: This mutation can be originally modeled.	28aa	93aa	Epha5	ENSMUSG00000029245.17	ENSMUST00000113403.8	chr5	18	-	SNP	Missense	E_2	84534124.0	84534124.0	C	A	ENSMUST00000113403.8:c.206G>T	R69L	84534124.0	84534124.0	C	A	ENSMUST00000113403.8:c.206G>T	R69L	AACR-H0176489	AACR-H0176489-M01-V01	AACR		False	False	False	False	False	121
EPHA5	ENSG00000145242.9	ENST00000273854.3	chr4	18	-	True	66467838	66467838	A	T	ENST00000273854.3:c.431T>A	L144Q	Missense	E_3	SNP	True	0	Class 0: This mutation can be originally modeled.	105aa	16aa	Epha5	ENSMUSG00000029245.17	ENSMUST00000113403.8	chr5	18	-	SNP	Missense	E_3	84479566.0	84479566.0	A	T	ENSMUST00000113403.8:c.437T>A	L146Q	84479566.0	84479566.0	A	T	ENSMUST00000113403.8:c.437T>A	L146Q	AACR-H0176498	AACR-H0176498-M01-V01	AACR		False	False	False	False	False	121
EPHA5	ENSG00000145242.9	ENST00000273854.3	chr4	18	-	True	66467839	66467839	G	T	ENST00000273854.3:c.430C>A	L144M	Missense	E_3	SNP	True	0	Class 0: This mutation can be originally modeled.	105aa	16aa	Epha5	ENSMUSG00000029245.17	ENSMUST00000113403.8	chr5	18	-	SNP	Missense	E_3	84479567.0	84479567.0	G	T	ENSMUST00000113403.8:c.436C>A	L146M	84479567.0	84479567.0	G	T	ENSMUST00000113403.8:c.436C>A	L146M	AACR-H0176500	AACR-H0176500-M01-V01	AACR		False	False	False	False	False	121
EPHA5	ENSG00000145242.9	ENST00000273854.3	chr4	18	-	True	66467842	66467842	C	T	ENST00000273854.3:c.427G>A	G143R	Missense	E_3	SNP	True	0	Class 0: This mutation can be originally modeled.	104aa	17aa	Epha5	ENSMUSG00000029245.17	ENSMUST00000113403.8	chr5	18	-	SNP	Missense	E_3	84479570.0	84479570.0	C	T	ENSMUST00000113403.8:c.433G>A	G145R	84479570.0	84479570.0	C	T	ENSMUST00000113403.8:c.433G>A	G145R	AACR-H0176502	AACR-H0176502-M01-V01	AACR		False	False	False	False	False	121
EPHA5	ENSG00000145242.9	ENST00000273854.3	chr4	18	-	True	66467844	66467844	C	T	ENST00000273854.3:c.425G>A	G142E	Missense	E_3	SNP	True	0	Class 0: This mutation can be originally modeled.	103aa	18aa	Epha5	ENSMUSG00000029245.17	ENSMUST00000113403.8	chr5	18	-	SNP	Missense	E_3	84479572.0	84479572.0	C	T	ENSMUST00000113403.8:c.431G>A	G144E	84479572.0	84479572.0	C	T	ENSMUST00000113403.8:c.431G>A	G144E	AACR-H0176504	AACR-H0176504-M01-V01	AACR		False	False	False	False	False	121
EPHA5	ENSG00000145242.9	ENST00000273854.3	chr4	18	-	True	66467825	66467825	C	A	ENST00000273854.3:c.444G>T	K148N	Missense	E_3	SNP	True	0	Class 0: This mutation can be originally modeled.	109aa	12aa	Epha5	ENSMUSG00000029245.17	ENSMUST00000113403.8	chr5	18	-	SNP	Missense	E_3	84479553.0	84479553.0	C	A	ENSMUST00000113403.8:c.450G>T	K150N	84479553.0	84479553.0	C	A	ENSMUST00000113403.8:c.450G>T	K150N	AACR-H0176510	AACR-H0176510-M01-V01	AACR		False	False	False	False	False	121
EPHA5	ENSG00000145242.9	ENST00000273854.3	chr4	18	-	True	66467818	66467818	A	C	ENST00000273854.3:c.451T>G	F151V	Missense	E_3	SNP	True	0	Class 0: This mutation can be originally modeled.	112aa	9aa	Epha5	ENSMUSG00000029245.17	ENSMUST00000113403.8	chr5	18	-	SNP	Missense	E_3	84479546.0	84479546.0	A	C	ENSMUST00000113403.8:c.457T>G	F153V	84479546.0	84479546.0	A	C	ENSMUST00000113403.8:c.457T>G	F153V	AACR-H0176517	AACR-H0176517-M01-V01	AACR		False	False	False	False	False	121
EPHA5	ENSG00000145242.9	ENST00000273854.3	chr4	18	-	True	66467812	66467812	T	C	ENST00000273854.3:c.457A>G	M153V	Missense	E_3	SNP	True	0	Class 0: This mutation can be originally modeled.	114aa	7aa	Epha5	ENSMUSG00000029245.17	ENSMUST00000113403.8	chr5	18	-	SNP	Missense	E_3	84479540.0	84479540.0	T	C	ENSMUST00000113403.8:c.463A>G	M155V	84479540.0	84479540.0	T	C	ENSMUST00000113403.8:c.463A>G	M155V	AACR-H0176520	AACR-H0176520-M01-V01	AACR		False	False	False	False	False	121
EPHA5	ENSG00000145242.9	ENST00000273854.3	chr4	18	-	True	66467884	66467884	C	T	ENST00000273854.3:c.385G>A	E129K	Missense	E_3	SNP	True	0	Class 0: This mutation can be originally modeled.	90aa	31aa	Epha5	ENSMUSG00000029245.17	ENSMUST00000113403.8	chr5	18	-	SNP	Missense	E_3	84479612.0	84479612.0	C	T	ENSMUST00000113403.8:c.391G>A	E131K	84479612.0	84479612.0	C	T	ENSMUST00000113403.8:c.391G>A	E131K	AACR-H0176536	AACR-H0176536-M01-V01	AACR		False	False	False	False	False	121
EPHA5	ENSG00000145242.9	ENST00000273854.3	chr4	18	-	True	66467884	66467884	C	G	ENST00000273854.3:c.385G>C	E129Q	Missense	E_3	SNP	True	0	Class 0: This mutation can be originally modeled.	90aa	31aa	Epha5	ENSMUSG00000029245.17	ENSMUST00000113403.8	chr5	18	-	SNP	Missense	E_3	84479612.0	84479612.0	C	G	ENSMUST00000113403.8:c.391G>C	E131Q	84479612.0	84479612.0	C	G	ENSMUST00000113403.8:c.391G>C	E131Q	AACR-H0176537	AACR-H0176537-M01-V01	AACR		False	False	False	False	False	121
EPHA5	ENSG00000145242.9	ENST00000273854.3	chr4	18	-	True	66467878	66467878	T	C	ENST00000273854.3:c.391A>G	K131E	Missense	E_3	SNP	True	0	Class 0: This mutation can be originally modeled.	92aa	29aa	Epha5	ENSMUSG00000029245.17	ENSMUST00000113403.8	chr5	18	-	SNP	Missense	E_3	84479606.0	84479606.0	T	C	ENSMUST00000113403.8:c.397A>G	K133E	84479606.0	84479606.0	T	C	ENSMUST00000113403.8:c.397A>G	K133E	AACR-H0176541	AACR-H0176541-M01-V01	AACR		False	False	False	False	False	121
EPHA5	ENSG00000145242.9	ENST00000273854.3	chr4	18	-	True	66467859	66467859	C	T	ENST00000273854.3:c.410G>A	C137Y	Missense	E_3	SNP	True	0	Class 0: This mutation can be originally modeled.	98aa	23aa	Epha5	ENSMUSG00000029245.17	ENSMUST00000113403.8	chr5	18	-	SNP	Missense	E_3	84479587.0	84479587.0	C	T	ENSMUST00000113403.8:c.416G>A	C139Y	84479587.0	84479587.0	C	T	ENSMUST00000113403.8:c.416G>A	C139Y	AACR-H0176542	AACR-H0176542-M01-V01	AACR		False	False	False	False	False	121
EPHA5	ENSG00000145242.9	ENST00000273854.3	chr4	18	-	True	66467866	66467866	G	A	ENST00000273854.3:c.403C>T	R135W	Missense	E_3	SNP	True	0	Class 0: This mutation can be originally modeled.	96aa	25aa	Epha5	ENSMUSG00000029245.17	ENSMUST00000113403.8	chr5	18	-	SNP	Missense	E_3	84479594.0	84479594.0	T	A	ENSMUST00000113403.8:c.409A>T	R137W	84479594.0	84479594.0	T	A	ENSMUST00000113403.8:c.409A>T	R137W	AACR-H0176554	AACR-H0176554-M01-V01	AACR		False	False	False	False	False	121
EPHA5	ENSG00000145242.9	ENST00000273854.3	chr4	18	-	True	66467863	66467863	C	A	ENST00000273854.3:c.406G>T	D136Y	Missense	E_3	SNP	True	0	Class 0: This mutation can be originally modeled.	97aa	24aa	Epha5	ENSMUSG00000029245.17	ENSMUST00000113403.8	chr5	18	-	SNP	Missense	E_3	84479591.0	84479591.0	C	A	ENSMUST00000113403.8:c.412G>T	D138Y	84479591.0	84479591.0	C	A	ENSMUST00000113403.8:c.412G>T	D138Y	AACR-H0176556	AACR-H0176556-M01-V01	AACR		False	False	False	False	False	121
EPHA5	ENSG00000145242.9	ENST00000273854.3	chr4	18	-	True	66467901	66467901	G	A	ENST00000273854.3:c.368C>T	A123V	Missense	E_3	SNP	True	0	Class 0: This mutation can be originally modeled.	84aa	37aa	Epha5	ENSMUSG00000029245.17	ENSMUST00000113403.8	chr5	18	-	SNP	Missense	E_3	84479629.0	84479629.0	G	A	ENSMUST00000113403.8:c.374C>T	A125V	84479629.0	84479629.0	G	A	ENSMUST00000113403.8:c.374C>T	A125V	AACR-H0176559	AACR-H0176559-M01-V01	AACR		False	False	False	False	False	121
EPHA5	ENSG00000145242.9	ENST00000273854.3	chr4	18	-	True	66467712	66467712	A	G	ENST00000273854.3:c.557T>C	L186P	Missense	E_3	SNP	True	0	Class 0: This mutation can be originally modeled.	20aa	55aa	Epha5	ENSMUSG00000029245.17	ENSMUST00000113403.8	chr5	18	-	SNP	Missense	E_3	84479440.0	84479440.0	A	G	ENSMUST00000113403.8:c.563T>C	L188P	84479440.0	84479440.0	A	G	ENSMUST00000113403.8:c.563T>C	L188P	AACR-H0176566	AACR-H0176566-M01-V01	AACR		False	False	False	False	False	75
EPHA5	ENSG00000145242.9	ENST00000273854.3	chr4	18	-	True	66467702	66467702	A	T	ENST00000273854.3:c.567T>A	G189delinsG	Silent	E_3	SNP	True	0	Class 0: This mutation can be originally modeled.	23aa	52aa	Epha5	ENSMUSG00000029245.17	ENSMUST00000113403.8	chr5	18	-	SNP	Silent	E_3	84479430.0	84479430.0	A	T	ENSMUST00000113403.8:c.573T>A	G191delinsG	84479430.0	84479430.0	A	T	ENSMUST00000113403.8:c.573T>A	G191delinsG	AACR-H0176576	AACR-H0176576-M01-V01	AACR		False	False	False	False	False	75
EPHA5	ENSG00000145242.9	ENST00000273854.3	chr4	18	-	True	66467698	66467698	G	T	ENST00000273854.3:c.571C>A	R191S	Missense	E_3	SNP	True	0	Class 0: This mutation can be originally modeled.	25aa	50aa	Epha5	ENSMUSG00000029245.17	ENSMUST00000113403.8	chr5	18	-	SNP	Missense	E_3	84479426.0	84479426.0	G	T	ENSMUST00000113403.8:c.577C>A	R193S	84479426.0	84479426.0	G	T	ENSMUST00000113403.8:c.577C>A	R193S	AACR-H0176578	AACR-H0176578-M01-V01	AACR		False	False	False	False	False	75
EPHA5	ENSG00000145242.9	ENST00000273854.3	chr4	18	-	True	66467679	66467679	G	A	ENST00000273854.3:c.590C>T	T197I	Missense	E_3	SNP	True	0	Class 0: This mutation can be originally modeled.	31aa	44aa	Epha5	ENSMUSG00000029245.17	ENSMUST00000113403.8	chr5	18	-	SNP	Missense	E_3	84479407.0	84479407.0	G	A	ENSMUST00000113403.8:c.596C>T	T199I	84479407.0	84479407.0	G	A	ENSMUST00000113403.8:c.596C>T	T199I	AACR-H0176590	AACR-H0176590-M01-V01	AACR		False	False	False	False	False	75
EPHA5	ENSG00000145242.9	ENST00000273854.3	chr4	18	-	True	66467781	66467781	C	A	ENST00000273854.3:c.488G>T	G163V	Missense	E_3	SNP	True	0	Class 0: This mutation can be originally modeled.	1aa	1aa	Epha5	ENSMUSG00000029245.17	ENSMUST00000113403.8	chr5	18	-	SNP	Missense	E_3	84479509.0	84479509.0	C	A	ENSMUST00000113403.8:c.494G>T	G165V	84479509.0	84479509.0	C	A	ENSMUST00000113403.8:c.494G>T	G165V	AACR-H0176605	AACR-H0176605-M01-V01	AACR		False	False	False	False	False	2
EPHA5	ENSG00000145242.9	ENST00000273854.3	chr4	18	-	True	66467765	66467765	T	G	ENST00000273854.3:c.504A>C	E168D	Missense	E_3	SNP	True	0	Class 0: This mutation can be originally modeled.	2aa	73aa	Epha5	ENSMUSG00000029245.17	ENSMUST00000113403.8	chr5	18	-	SNP	Missense	E_3	84479493.0	84479493.0	C	G	ENSMUST00000113403.8:c.510G>C	E170D	84479493.0	84479493.0	C	G	ENSMUST00000113403.8:c.510G>C	E170D	AACR-H0176614	AACR-H0176614-M01-V01	AACR		False	False	False	False	False	75
EPHA5	ENSG00000145242.9	ENST00000273854.3	chr4	18	-	True	66467758	66467758	A	G	ENST00000273854.3:c.511T>C	Y171H	Missense	E_3	SNP	True	0	Class 0: This mutation can be originally modeled.	5aa	70aa	Epha5	ENSMUSG00000029245.17	ENSMUST00000113403.8	chr5	18	-	SNP	Missense	E_3	84479486.0	84479486.0	A	G	ENSMUST00000113403.8:c.517T>C	Y173H	84479486.0	84479486.0	A	G	ENSMUST00000113403.8:c.517T>C	Y173H	AACR-H0176616	AACR-H0176616-M01-V01	AACR		False	False	False	False	False	75
EPHA5	ENSG00000145242.9	ENST00000273854.3	chr4	18	-	True	66467748	66467748	A	C	ENST00000273854.3:c.521T>G	I174S	Missense	E_3	SNP	True	0	Class 0: This mutation can be originally modeled.	8aa	67aa	Epha5	ENSMUSG00000029245.17	ENSMUST00000113403.8	chr5	18	-	SNP	Missense	E_3	84479476.0	84479476.0	A	C	ENSMUST00000113403.8:c.527T>G	I176S	84479476.0	84479476.0	A	C	ENSMUST00000113403.8:c.527T>G	I176S	AACR-H0176622	AACR-H0176622-M01-V01	AACR		False	False	False	False	False	75
EPHA5	ENSG00000145242.9	ENST00000273854.3	chr4	18	-	True	66467746	66467746	C	T	ENST00000273854.3:c.523G>A	D175N	Missense	E_3	SNP	True	0	Class 0: This mutation can be originally modeled.	9aa	66aa	Epha5	ENSMUSG00000029245.17	ENSMUST00000113403.8	chr5	18	-	SNP	Missense	E_3	84479474.0	84479474.0	C	T	ENSMUST00000113403.8:c.529G>A	D177N	84479474.0	84479474.0	C	T	ENSMUST00000113403.8:c.529G>A	D177N	AACR-H0176623	AACR-H0176623-M01-V01	AACR		False	False	False	False	False	75
EPHA5	ENSG00000145242.9	ENST00000273854.3	chr4	18	-	True	66467743	66467743	T	C	ENST00000273854.3:c.526A>G	T176A	Missense	E_3	SNP	True	0	Class 0: This mutation can be originally modeled.	10aa	65aa	Epha5	ENSMUSG00000029245.17	ENSMUST00000113403.8	chr5	18	-	SNP	Missense	E_3	84479471.0	84479471.0	T	C	ENSMUST00000113403.8:c.532A>G	T178A	84479471.0	84479471.0	T	C	ENSMUST00000113403.8:c.532A>G	T178A	AACR-H0176624	AACR-H0176624-M01-V01	AACR		False	False	False	False	False	75
EPHA5	ENSG00000145242.9	ENST00000273854.3	chr4	18	-	True	66467898	66467898	G	T	ENST00000273854.3:c.371C>A	S124Y	Missense	E_3	SNP	True	0	Class 0: This mutation can be originally modeled.	85aa	36aa	Epha5	ENSMUSG00000029245.17	ENSMUST00000113403.8	chr5	18	-	SNP	Missense	E_3	84479626.0	84479626.0	G	T	ENSMUST00000113403.8:c.377C>A	S126Y	84479626.0	84479626.0	G	T	ENSMUST00000113403.8:c.377C>A	S126Y	AACR-H0176626	AACR-H0176626-M01-V01	AACR		False	False	False	False	False	121
EPHA5	ENSG00000145242.9	ENST00000273854.3	chr4	18	-	True	66468019	66468019	C	T	ENST00000273854.3:c.250G>A	E84K	Missense	E_3	SNP	True	0	Class 0: This mutation can be originally modeled.	45aa	76aa	Epha5	ENSMUSG00000029245.17	ENSMUST00000113403.8	chr5	18	-	SNP	Missense	E_3	84479747.0	84479747.0	C	T	ENSMUST00000113403.8:c.256G>A	E86K	84479747.0	84479747.0	C	T	ENSMUST00000113403.8:c.256G>A	E86K	AACR-H0176630	AACR-H0176630-M01-V01	AACR		False	False	False	False	False	121
EPHA5	ENSG00000145242.9	ENST00000273854.3	chr4	18	-	True	66468020	66468020	C	T	ENST00000273854.3:c.249G>A	W83*	Nonsense	E_3	SNP	True	0	Class 0: This mutation can be originally modeled.	44aa	77aa	Epha5	ENSMUSG00000029245.17	ENSMUST00000113403.8	chr5	18	-	SNP	Nonsense	E_3	84479748.0	84479748.0	C	T	ENSMUST00000113403.8:c.255G>A	W85*	84479748.0	84479748.0	C	T	ENSMUST00000113403.8:c.255G>A	W85*	AACR-H0176632	AACR-H0176632-M01-V01	AACR		False	False	False	False	False	121
EPHA5	ENSG00000145242.9	ENST00000273854.3	chr4	18	-	True	66468021	66468021	C	G	ENST00000273854.3:c.248G>C	W83S	Missense	E_3	SNP	True	0	Class 0: This mutation can be originally modeled.	44aa	77aa	Epha5	ENSMUSG00000029245.17	ENSMUST00000113403.8	chr5	18	-	SNP	Missense	E_3	84479749.0	84479749.0	C	G	ENSMUST00000113403.8:c.254G>C	W85S	84479749.0	84479749.0	C	G	ENSMUST00000113403.8:c.254G>C	W85S	AACR-H0176634	AACR-H0176634-M01-V01	AACR		False	False	False	False	False	121
EPHA5	ENSG00000145242.9	ENST00000273854.3	chr4	18	-	True	66468022	66468022	A	G	ENST00000273854.3:c.247T>C	W83R	Missense	E_3	SNP	True	0	Class 0: This mutation can be originally modeled.	44aa	77aa	Epha5	ENSMUSG00000029245.17	ENSMUST00000113403.8	chr5	18	-	SNP	Missense	E_3	84479750.0	84479750.0	A	G	ENSMUST00000113403.8:c.253T>C	W85R	84479750.0	84479750.0	A	G	ENSMUST00000113403.8:c.253T>C	W85R	AACR-H0176635	AACR-H0176635-M01-V01	AACR		False	False	False	False	False	121
EPHA5	ENSG00000145242.9	ENST00000273854.3	chr4	18	-	True	66468009	66468009	C	A	ENST00000273854.3:c.260G>T	G87V	Missense	E_3	SNP	True	0	Class 0: This mutation can be originally modeled.	48aa	73aa	Epha5	ENSMUSG00000029245.17	ENSMUST00000113403.8	chr5	18	-	SNP	Missense	E_3	84479737.0	84479737.0	C	A	ENSMUST00000113403.8:c.266G>T	G89V	84479737.0	84479737.0	C	A	ENSMUST00000113403.8:c.266G>T	G89V	AACR-H0176650	AACR-H0176650-M01-V01	AACR		False	False	False	False	False	121
EPHA5	ENSG00000145242.9	ENST00000273854.3	chr4	18	-	True	66468001	66468001	C	T	ENST00000273854.3:c.268G>A	D90N	Missense	E_3	SNP	True	0	Class 0: This mutation can be originally modeled.	51aa	70aa	Epha5	ENSMUSG00000029245.17	ENSMUST00000113403.8	chr5	18	-	SNP	Missense	E_3	84479729.0	84479729.0	C	T	ENSMUST00000113403.8:c.274G>A	D92N	84479729.0	84479729.0	C	T	ENSMUST00000113403.8:c.274G>A	D92N	AACR-H0176653	AACR-H0176653-M01-V01	AACR		False	False	False	False	False	121
EPHA5	ENSG00000145242.9	ENST00000273854.3	chr4	18	-	True	66468001	66468001	C	G	ENST00000273854.3:c.268G>C	D90H	Missense	E_3	SNP	True	0	Class 0: This mutation can be originally modeled.	51aa	70aa	Epha5	ENSMUSG00000029245.17	ENSMUST00000113403.8	chr5	18	-	SNP	Missense	E_3	84479729.0	84479729.0	C	G	ENSMUST00000113403.8:c.274G>C	D92H	84479729.0	84479729.0	C	G	ENSMUST00000113403.8:c.274G>C	D92H	AACR-H0176654	AACR-H0176654-M01-V01	AACR		False	False	False	False	False	121
EPHA5	ENSG00000145242.9	ENST00000273854.3	chr4	18	-	True	66509107	66509107	C	A	ENST00000273854.3:c.220G>T	G74*	Nonsense	E_2	SNP	True	0	Class 0: This mutation can be originally modeled.	35aa	86aa	Epha5	ENSMUSG00000029245.17	ENSMUST00000113403.8	chr5	18	-	SNP	Nonsense	E_2	84534104.0	84534104.0	C	A	ENSMUST00000113403.8:c.226G>T	G76*	84534104.0	84534104.0	C	A	ENSMUST00000113403.8:c.226G>T	G76*	AACR-H0176664	AACR-H0176664-M01-V01	AACR		False	False	False	False	False	121
EPHA5	ENSG00000145242.9	ENST00000273854.3	chr4	18	-	True	66509106	66509106	C	A	ENST00000273854.3:c.221G>T	G74V	Missense	E_2	SNP	True	0	Class 0: This mutation can be originally modeled.	35aa	86aa	Epha5	ENSMUSG00000029245.17	ENSMUST00000113403.8	chr5	18	-	SNP	Missense	E_2	84534103.0	84534103.0	C	A	ENSMUST00000113403.8:c.227G>T	G76V	84534103.0	84534103.0	C	A	ENSMUST00000113403.8:c.227G>T	G76V	AACR-H0176681	AACR-H0176681-M01-V01	AACR		False	False	False	False	False	121
EPHA5	ENSG00000145242.9	ENST00000273854.3	chr4	18	-	True	66509103	66509103	C	T	ENST00000273854.3:c.224G>A	W75*	Nonsense	E_2	SNP	True	0	Class 0: This mutation can be originally modeled.	36aa	85aa	Epha5	ENSMUSG00000029245.17	ENSMUST00000113403.8	chr5	18	-	SNP	Nonsense	E_2	84534100.0	84534100.0	C	T	ENSMUST00000113403.8:c.230G>A	W77*	84534100.0	84534100.0	C	T	ENSMUST00000113403.8:c.230G>A	W77*	AACR-H0176682	AACR-H0176682-M01-V01	AACR		False	False	False	False	False	121
EPHA5	ENSG00000145242.9	ENST00000273854.3	chr4	18	-	True	66509098	66509098	C	G	ENST00000273854.3:c.229G>C	A77P	Missense	E_2	SNP	True	0	Class 0: This mutation can be originally modeled.	38aa	83aa	Epha5	ENSMUSG00000029245.17	ENSMUST00000113403.8	chr5	18	-	SNP	Missense	E_2	84534095.0	84534095.0	C	G	ENSMUST00000113403.8:c.235G>C	A79P	84534095.0	84534095.0	C	G	ENSMUST00000113403.8:c.235G>C	A79P	AACR-H0176687	AACR-H0176687-M01-V01	AACR		False	False	False	False	False	121
EPHA5	ENSG00000145242.9	ENST00000273854.3	chr4	18	-	True	66509097	66509097	G	A	ENST00000273854.3:c.230C>T	A77V	Missense	E_2	SNP	True	0	Class 0: This mutation can be originally modeled.	38aa	83aa	Epha5	ENSMUSG00000029245.17	ENSMUST00000113403.8	chr5	18	-	SNP	Missense	E_2	84534094.0	84534094.0	G	A	ENSMUST00000113403.8:c.236C>T	A79V	84534094.0	84534094.0	G	A	ENSMUST00000113403.8:c.236C>T	A79V	AACR-H0176688	AACR-H0176688-M01-V01	AACR		False	False	False	False	False	121
EPHA5	ENSG00000145242.9	ENST00000273854.3	chr4	18	-	True	66509092	66509092	G	A	ENST00000273854.3:c.235C>T	P79S	Missense	E_2	SNP	True	0	Class 0: This mutation can be originally modeled.	40aa	81aa	Epha5	ENSMUSG00000029245.17	ENSMUST00000113403.8	chr5	18	-	SNP	Missense	E_2	84534089.0	84534089.0	G	A	ENSMUST00000113403.8:c.241C>T	P81S	84534089.0	84534089.0	G	A	ENSMUST00000113403.8:c.241C>T	P81S	AACR-H0176689	AACR-H0176689-M01-V01	AACR		False	False	False	False	False	121
EPHA5	ENSG00000145242.9	ENST00000273854.3	chr4	18	-	True	66467988	66467988	G	A	ENST00000273854.3:c.281C>T	A94V	Missense	E_3	SNP	True	0	Class 0: This mutation can be originally modeled.	55aa	66aa	Epha5	ENSMUSG00000029245.17	ENSMUST00000113403.8	chr5	18	-	SNP	Missense	E_3	84479716.0	84479716.0	G	A	ENSMUST00000113403.8:c.287C>T	A96V	84479716.0	84479716.0	G	A	ENSMUST00000113403.8:c.287C>T	A96V	AACR-H0176695	AACR-H0176695-M01-V01	AACR		False	False	False	False	False	121
EPHA5	ENSG00000145242.9	ENST00000273854.3	chr4	18	-	True	66467927	66467927	C	A	ENST00000273854.3:c.342G>T	L114F	Missense	E_3	SNP	True	0	Class 0: This mutation can be originally modeled.	75aa	46aa	Epha5	ENSMUSG00000029245.17	ENSMUST00000113403.8	chr5	18	-	SNP	Missense	E_3	84479655.0	84479655.0	C	A	ENSMUST00000113403.8:c.348G>T	L116F	84479655.0	84479655.0	C	A	ENSMUST00000113403.8:c.348G>T	L116F	AACR-H0176699	AACR-H0176699-M01-V01	AACR		False	False	False	False	False	121
EPHA5	ENSG00000145242.9	ENST00000273854.3	chr4	18	-	True	66467931	66467931	A	G	ENST00000273854.3:c.338T>C	L113P	Missense	E_3	SNP	True	0	Class 0: This mutation can be originally modeled.	74aa	47aa	Epha5	ENSMUSG00000029245.17	ENSMUST00000113403.8	chr5	18	-	SNP	Missense	E_3	84479659.0	84479659.0	A	G	ENSMUST00000113403.8:c.344T>C	L115P	84479659.0	84479659.0	A	G	ENSMUST00000113403.8:c.344T>C	L115P	AACR-H0176704	AACR-H0176704-M01-V01	AACR		False	False	False	False	False	121
EPHA5	ENSG00000145242.9	ENST00000273854.3	chr4	18	-	True	66467933	66467933	C	A	ENST00000273854.3:c.336G>T	W112C	Missense	E_3	SNP	True	0	Class 0: This mutation can be originally modeled.	73aa	48aa	Epha5	ENSMUSG00000029245.17	ENSMUST00000113403.8	chr5	18	-	SNP	Missense	E_3	84479661.0	84479661.0	C	A	ENSMUST00000113403.8:c.342G>T	W114C	84479661.0	84479661.0	C	A	ENSMUST00000113403.8:c.342G>T	W114C	AACR-H0176705	AACR-H0176705-M01-V01	AACR		False	False	False	False	False	121
EPHA5	ENSG00000145242.9	ENST00000273854.3	chr4	18	-	True	66467984	66467984	A	G	ENST00000273854.3:c.285T>C	P95delinsP	Silent	E_3	SNP	True	0	Class 0: This mutation can be originally modeled.	56aa	65aa	Epha5	ENSMUSG00000029245.17	ENSMUST00000113403.8	chr5	18	-	SNP	Silent	E_3	84479712.0	84479712.0	G	G	ENSMUST00000113403.8:c.291C>C	P97delinsP	84479712.0	84479712.0	G	G	ENSMUST00000113403.8:c.291C>C	P97delinsP	AACR-H0176706	AACR-H0176706-M01-V01	AACR		False	False	False	False	False	121
EPHA5	ENSG00000145242.9	ENST00000273854.3	chr4	18	-	True	66467919	66467919	C	A	ENST00000273854.3:c.350G>T	W117L	Missense	E_3	SNP	True	0	Class 0: This mutation can be originally modeled.	78aa	43aa	Epha5	ENSMUSG00000029245.17	ENSMUST00000113403.8	chr5	18	-	SNP	Missense	E_3	84479647.0	84479647.0	C	A	ENSMUST00000113403.8:c.356G>T	W119L	84479647.0	84479647.0	C	A	ENSMUST00000113403.8:c.356G>T	W119L	AACR-H0176716	AACR-H0176716-M01-V01	AACR		False	False	False	False	False	121
EPHA5	ENSG00000145242.9	ENST00000273854.3	chr4	18	-	True	66467918	66467918	C	A	ENST00000273854.3:c.351G>T	W117C	Missense	E_3	SNP	True	0	Class 0: This mutation can be originally modeled.	78aa	43aa	Epha5	ENSMUSG00000029245.17	ENSMUST00000113403.8	chr5	18	-	SNP	Missense	E_3	84479646.0	84479646.0	C	A	ENSMUST00000113403.8:c.357G>T	W119C	84479646.0	84479646.0	C	A	ENSMUST00000113403.8:c.357G>T	W119C	AACR-H0176717	AACR-H0176717-M01-V01	AACR		False	False	False	False	False	121
EPHA5	ENSG00000145242.9	ENST00000273854.3	chr4	18	-	True	66467911	66467911	T	C	ENST00000273854.3:c.358A>G	N120D	Missense	E_3	SNP	True	0	Class 0: This mutation can be originally modeled.	81aa	40aa	Epha5	ENSMUSG00000029245.17	ENSMUST00000113403.8	chr5	18	-	SNP	Missense	E_3	84479639.0	84479639.0	T	C	ENSMUST00000113403.8:c.364A>G	N122D	84479639.0	84479639.0	T	C	ENSMUST00000113403.8:c.364A>G	N122D	AACR-H0176724	AACR-H0176724-M01-V01	AACR		False	False	False	False	False	121
EPHA5	ENSG00000145242.9	ENST00000273854.3	chr4	18	-	True	66467907	66467907	T	G	ENST00000273854.3:c.362A>C	E121A	Missense	E_3	SNP	True	0	Class 0: This mutation can be originally modeled.	82aa	39aa	Epha5	ENSMUSG00000029245.17	ENSMUST00000113403.8	chr5	18	-	SNP	Missense	E_3	84479635.0	84479635.0	T	G	ENSMUST00000113403.8:c.368A>C	E123A	84479635.0	84479635.0	T	G	ENSMUST00000113403.8:c.368A>C	E123A	AACR-H0176728	AACR-H0176728-M01-V01	AACR		False	False	False	False	False	121
EPHA5	ENSG00000145242.9	ENST00000273854.3	chr4	18	-	True	66467976	66467976	G	A	ENST00000273854.3:c.293C>T	T98I	Missense	E_3	SNP	True	0	Class 0: This mutation can be originally modeled.	59aa	62aa	Epha5	ENSMUSG00000029245.17	ENSMUST00000113403.8	chr5	18	-	SNP	Missense	E_3	84479704.0	84479704.0	G	A	ENSMUST00000113403.8:c.299C>T	T100I	84479704.0	84479704.0	G	A	ENSMUST00000113403.8:c.299C>T	T100I	AACR-H0176737	AACR-H0176737-M01-V01	AACR		False	False	False	False	False	121
EPHA5	ENSG00000145242.9	ENST00000273854.3	chr4	18	-	True	66467966	66467966	T	C	ENST00000273854.3:c.303A>G	V101delinsV	Silent	E_3	SNP	True	0	Class 0: This mutation can be originally modeled.	62aa	59aa	Epha5	ENSMUSG00000029245.17	ENSMUST00000113403.8	chr5	18	-	SNP	Silent	E_3	84479694.0	84479694.0	C	C	ENSMUST00000113403.8:c.309G>G	V103delinsV	84479694.0	84479694.0	C	C	ENSMUST00000113403.8:c.309G>G	V103delinsV	AACR-H0176744	AACR-H0176744-M01-V01	AACR		False	False	False	False	False	121
EPHA5	ENSG00000145242.9	ENST00000273854.3	chr4	18	-	True	66467942	66467942	C	G	ENST00000273854.3:c.327G>C	Q109H	Missense	E_3	SNP	True	0	Class 0: This mutation can be originally modeled.	70aa	51aa	Epha5	ENSMUSG00000029245.17	ENSMUST00000113403.8	chr5	18	-	SNP	Missense	E_3	84479670.0	84479670.0	C	G	ENSMUST00000113403.8:c.333G>C	Q111H	84479670.0	84479670.0	C	G	ENSMUST00000113403.8:c.333G>C	Q111H	AACR-H0176749	AACR-H0176749-M01-V01	AACR		False	False	False	False	False	121
EPHA5	ENSG00000145242.9	ENST00000273854.3	chr4	18	-	True	66467953	66467953	C	A	ENST00000273854.3:c.316G>T	E106*	Nonsense	E_3	SNP	True	0	Class 0: This mutation can be originally modeled.	67aa	54aa	Epha5	ENSMUSG00000029245.17	ENSMUST00000113403.8	chr5	18	-	SNP	Nonsense	E_3	84479681.0	84479681.0	C	A	ENSMUST00000113403.8:c.322G>T	E108*	84479681.0	84479681.0	C	A	ENSMUST00000113403.8:c.322G>T	E108*	AACR-H0176755	AACR-H0176755-M01-V01	AACR		False	False	False	False	False	121
EPHA5	ENSG00000145242.9	ENST00000273854.3	chr4	18	-	True	66467950	66467950	G	T	ENST00000273854.3:c.319C>A	Q107K	Missense	E_3	SNP	True	0	Class 0: This mutation can be originally modeled.	68aa	53aa	Epha5	ENSMUSG00000029245.17	ENSMUST00000113403.8	chr5	18	-	SNP	Missense	E_3	84479678.0	84479678.0	G	T	ENSMUST00000113403.8:c.325C>A	Q109K	84479678.0	84479678.0	G	T	ENSMUST00000113403.8:c.325C>A	Q109K	AACR-H0176757	AACR-H0176757-M01-V01	AACR		False	False	False	False	False	121
EPHA5	ENSG00000145242.9	ENST00000273854.3	chr4	18	-	True	66467944	66467944	G	A	ENST00000273854.3:c.325C>T	Q109*	Nonsense	E_3	SNP	True	0	Class 0: This mutation can be originally modeled.	70aa	51aa	Epha5	ENSMUSG00000029245.17	ENSMUST00000113403.8	chr5	18	-	SNP	Nonsense	E_3	84479672.0	84479672.0	G	A	ENSMUST00000113403.8:c.331C>T	Q111*	84479672.0	84479672.0	G	A	ENSMUST00000113403.8:c.331C>T	Q111*	AACR-H0176763	AACR-H0176763-M01-V01	AACR		False	False	False	False	False	121
EPHA5	ENSG00000145242.9	ENST00000273854.3	chr4	18	-	True	66535304	66535304	G	A	ENST00000273854.3:c.157C>T	L53F	Missense	E_1	SNP	True	0	Class 0: This mutation can be originally modeled.	14aa	107aa	Epha5	ENSMUSG00000029245.17	ENSMUST00000113403.8	chr5	18	-	SNP	Missense	E_1	84564202.0	84564202.0	G	A	ENSMUST00000113403.8:c.163C>T	L55F	84564202.0	84564202.0	G	A	ENSMUST00000113403.8:c.163C>T	L55F	AACR-H0541029	AACR-H0541029-M01-V01	AACR		False	False	False	False	False	121
EPHA5	ENSG00000145242.9	ENST00000273854.3	chr4	18	-	True	66535456	66535456	C	T	ENST00000273854.3:c.5G>A	R2Q	Missense	E_1	SNP	True	0	Class 0: This mutation can be originally modeled.	1aa	8aa	Epha5	ENSMUSG00000029245.17	ENSMUST00000113403.8	chr5	18	-	SNP	Missense	E_1	84564360.0	84564360.0	C	T	ENSMUST00000113403.8:c.5G>A	R2Q	84564360.0	84564360.0	C	T	ENSMUST00000113403.8:c.5G>A	R2Q	AACR-H0541375	AACR-H0541375-M01-V01	AACR		False	False	False	False	False	9
EPHA5	ENSG00000145242.9	ENST00000273854.3	chr4	18	-	True	66535456	66535456	C	G	ENST00000273854.3:c.5G>C	R2P	Missense	E_1	SNP	True	0	Class 0: This mutation can be originally modeled.	1aa	8aa	Epha5	ENSMUSG00000029245.17	ENSMUST00000113403.8	chr5	18	-	SNP	Missense	E_1	84564360.0	84564360.0	C	G	ENSMUST00000113403.8:c.5G>C	R2P	84564360.0	84564360.0	C	G	ENSMUST00000113403.8:c.5G>C	R2P	AACR-H0541376	AACR-H0541376-M01-V01	AACR		False	False	False	False	False	9
EPHA5	ENSG00000145242.9	ENST00000273854.3	chr4	18	-	True	66535365	66535365	G	A	ENST00000273854.3:c.96C>T	Y32delinsY	Silent	E_1	SNP	True	0	Class 0: This mutation can be originally modeled.	7aa	3aa	Epha5	ENSMUSG00000029245.17	ENSMUST00000113403.8	chr5	18	-	SNP	Silent	E_1	84564263.0	84564263.0	A	A	ENSMUST00000113403.8:c.102T>T	Y34delinsY	84564263.0	84564263.0	A	A	ENSMUST00000113403.8:c.102T>T	Y34delinsY	AACR-H0541377	AACR-H0541377-M01-V01	AACR		False	False	False	False	False	10
EPHA5	ENSG00000145242.9	ENST00000273854.3	chr4	18	-	True	66535339	66535339	C	G	ENST00000273854.3:c.122G>C	W41S	Missense	E_1	SNP	True	0	Class 0: This mutation can be originally modeled.	2aa	119aa	Epha5	ENSMUSG00000029245.17	ENSMUST00000113403.8	chr5	18	-	SNP	Missense	E_1	84564237.0	84564237.0	C	G	ENSMUST00000113403.8:c.128G>C	W43S	84564237.0	84564237.0	C	G	ENSMUST00000113403.8:c.128G>C	W43S	AACR-H0541378	AACR-H0541378-M01-V01	AACR		False	False	False	False	False	121
EPHA5	ENSG00000145242.9	ENST00000273854.3	chr4	18	-	True	66535341	66535341	G	T	ENST00000273854.3:c.120C>A	L40delinsL	Silent	E_1	SNP	True	0	Class 0: This mutation can be originally modeled.	1aa	120aa	Epha5	ENSMUSG00000029245.17	ENSMUST00000113403.8	chr5	18	-	SNP	Silent	E_1	84564239.0	84564239.0	G	T	ENSMUST00000113403.8:c.126C>A	L42delinsL	84564239.0	84564239.0	G	T	ENSMUST00000113403.8:c.126C>A	L42delinsL	AACR-H0541379	AACR-H0541379-M01-V01	AACR		False	False	False	False	False	121
EPHA5	ENSG00000145242.9	ENST00000273854.3	chr4	18	-	True	66535346	66535346	G	C	ENST00000273854.3:c.115C>G	P39A	Missense	E_1	SNP	True	0	Class 0: This mutation can be originally modeled.	0aa	121aa	Epha5	ENSMUSG00000029245.17	ENSMUST00000113403.8	chr5	18	-	SNP	Missense	E_1	84564244.0	84564244.0	G	C	ENSMUST00000113403.8:c.121C>G	P41A	84564244.0	84564244.0	G	C	ENSMUST00000113403.8:c.121C>G	P41A	AACR-H0541380	AACR-H0541380-M01-V01	AACR		False	False	False	False	False	121
EPHA5	ENSG00000145242.9	ENST00000273854.3	chr4	18	-	True	66535357	66535357	G	T	ENST00000273854.3:c.104C>A	P35H	Missense	E_1	SNP	True	0	Class 0: This mutation can be originally modeled.	10aa	0aa	Epha5	ENSMUSG00000029245.17	ENSMUST00000113403.8	chr5	18	-	SNP	Missense	E_1	84564255.0	84564255.0	G	T	ENSMUST00000113403.8:c.110C>A	P37H	84564255.0	84564255.0	G	T	ENSMUST00000113403.8:c.110C>A	P37H	AACR-H0541383	AACR-H0541383-M01-V01	AACR		False	False	False	False	False	10
EPHA5	ENSG00000145242.9	ENST00000273854.3	chr4	18	-	True	66535360	66535360	G	A	ENST00000273854.3:c.101C>T	A34V	Missense	E_1	SNP	True	0	Class 0: This mutation can be originally modeled.	9aa	1aa	Epha5	ENSMUSG00000029245.17	ENSMUST00000113403.8	chr5	18	-	SNP	Missense	E_1	84564258.0	84564258.0	G	A	ENSMUST00000113403.8:c.107C>T	A36V	84564258.0	84564258.0	G	A	ENSMUST00000113403.8:c.107C>T	A36V	AACR-H0541384	AACR-H0541384-M01-V01	AACR		False	False	False	False	False	10
EPHA5	ENSG00000145242.9	ENST00000273854.3	chr4	18	-	True	66535361	66535361	C	T	ENST00000273854.3:c.100G>A	A34T	Missense	E_1	SNP	True	0	Class 0: This mutation can be originally modeled.	9aa	1aa	Epha5	ENSMUSG00000029245.17	ENSMUST00000113403.8	chr5	18	-	SNP	Missense	E_1	84564259.0	84564259.0	C	T	ENSMUST00000113403.8:c.106G>A	A36T	84564259.0	84564259.0	C	T	ENSMUST00000113403.8:c.106G>A	A36T	AACR-H0541385	AACR-H0541385-M01-V01	AACR		False	False	False	False	False	10
EPHA5	ENSG00000145242.9	ENST00000273854.3	chr4	18	-	True	66535365	66535365	G	T	ENST00000273854.3:c.96C>A	Y32*	Nonsense	E_1	SNP	True	0	Class 0: This mutation can be originally modeled.	7aa	3aa	Epha5	ENSMUSG00000029245.17	ENSMUST00000113403.8	chr5	18	-	SNP	Nonsense	E_1	84564263.0	84564263.0	A	T	ENSMUST00000113403.8:c.102T>A	Y34*	84564263.0	84564263.0	A	T	ENSMUST00000113403.8:c.102T>A	Y34*	AACR-H0541386	AACR-H0541386-M01-V01	AACR		False	False	False	False	False	10
EPHA5	ENSG00000145242.9	ENST00000273854.3	chr4	18	-	True	66535380	66535380	G	A	ENST00000273854.3:c.81C>T	S27delinsS	Silent	E_1	SNP	True	0	Class 0: This mutation can be originally modeled.	2aa	8aa	Epha5	ENSMUSG00000029245.17	ENSMUST00000113403.8	chr5	18	-	SNP	Silent	E_1	84564278.0	84564278.0	A	A	ENSMUST00000113403.8:c.87T>T	S29delinsS	84564278.0	84564278.0	A	A	ENSMUST00000113403.8:c.87T>T	S29delinsS	AACR-H0541387	AACR-H0541387-M01-V01	AACR		False	False	False	False	False	10
EPHA5	ENSG00000145242.9	ENST00000273854.3	chr4	18	-	True	66535366	66535366	T	C	ENST00000273854.3:c.95A>G	Y32C	Missense	E_1	SNP	True	0	Class 0: This mutation can be originally modeled.	7aa	3aa	Epha5	ENSMUSG00000029245.17	ENSMUST00000113403.8	chr5	18	-	SNP	Missense	E_1	84564264.0	84564264.0	T	C	ENSMUST00000113403.8:c.101A>G	Y34C	84564264.0	84564264.0	T	C	ENSMUST00000113403.8:c.101A>G	Y34C	AACR-H0541388	AACR-H0541388-M01-V01	AACR		False	False	False	False	False	10
EPHA5	ENSG00000145242.9	ENST00000273854.3	chr4	18	-	True	66535367	66535367	A	T	ENST00000273854.3:c.94T>A	Y32N	Missense	E_1	SNP	True	0	Class 0: This mutation can be originally modeled.	7aa	3aa	Epha5	ENSMUSG00000029245.17	ENSMUST00000113403.8	chr5	18	-	SNP	Missense	E_1	84564265.0	84564265.0	A	T	ENSMUST00000113403.8:c.100T>A	Y34N	84564265.0	84564265.0	A	T	ENSMUST00000113403.8:c.100T>A	Y34N	AACR-H0541389	AACR-H0541389-M01-V01	AACR		False	False	False	False	False	10
EPHA5	ENSG00000145242.9	ENST00000273854.3	chr4	18	-	True	66535369	66535369	C	T	ENST00000273854.3:c.92G>A	C31Y	Missense	E_1	SNP	True	0	Class 0: This mutation can be originally modeled.	6aa	4aa	Epha5	ENSMUSG00000029245.17	ENSMUST00000113403.8	chr5	18	-	SNP	Missense	E_1	84564267.0	84564267.0	C	T	ENSMUST00000113403.8:c.98G>A	C33Y	84564267.0	84564267.0	C	T	ENSMUST00000113403.8:c.98G>A	C33Y	AACR-H0541390	AACR-H0541390-M01-V01	AACR		False	False	False	False	False	10
EPHA5	ENSG00000145242.9	ENST00000273854.3	chr4	18	-	True	66535375	66535375	G	A	ENST00000273854.3:c.86C>T	A29V	Missense	E_1	SNP	True	0	Class 0: This mutation can be originally modeled.	4aa	6aa	Epha5	ENSMUSG00000029245.17	ENSMUST00000113403.8	chr5	18	-	SNP	Missense	E_1	84564273.0	84564273.0	G	A	ENSMUST00000113403.8:c.92C>T	A31V	84564273.0	84564273.0	G	A	ENSMUST00000113403.8:c.92C>T	A31V	AACR-H0541391	AACR-H0541391-M01-V01	AACR		False	False	False	False	False	10
EPHA5	ENSG00000145242.9	ENST00000273854.3	chr4	18	-	True	66535376	66535376	C	A	ENST00000273854.3:c.85G>T	A29S	Missense	E_1	SNP	True	0	Class 0: This mutation can be originally modeled.	4aa	6aa	Epha5	ENSMUSG00000029245.17	ENSMUST00000113403.8	chr5	18	-	SNP	Missense	E_1	84564274.0	84564274.0	C	A	ENSMUST00000113403.8:c.91G>T	A31S	84564274.0	84564274.0	C	A	ENSMUST00000113403.8:c.91G>T	A31S	AACR-H0541392	AACR-H0541392-M01-V01	AACR		False	False	False	False	False	10
EPHA5	ENSG00000145242.9	ENST00000273854.3	chr4	18	-	True	66535376	66535376	C	G	ENST00000273854.3:c.85G>C	A29P	Missense	E_1	SNP	True	0	Class 0: This mutation can be originally modeled.	4aa	6aa	Epha5	ENSMUSG00000029245.17	ENSMUST00000113403.8	chr5	18	-	SNP	Missense	E_1	84564274.0	84564274.0	C	G	ENSMUST00000113403.8:c.91G>C	A31P	84564274.0	84564274.0	C	G	ENSMUST00000113403.8:c.91G>C	A31P	AACR-H0541393	AACR-H0541393-M01-V01	AACR		False	False	False	False	False	10
EPHA5	ENSG00000145242.9	ENST00000273854.3	chr4	18	-	True	66535376	66535376	C	T	ENST00000273854.3:c.85G>A	A29T	Missense	E_1	SNP	True	0	Class 0: This mutation can be originally modeled.	4aa	6aa	Epha5	ENSMUSG00000029245.17	ENSMUST00000113403.8	chr5	18	-	SNP	Missense	E_1	84564274.0	84564274.0	C	T	ENSMUST00000113403.8:c.91G>A	A31T	84564274.0	84564274.0	C	T	ENSMUST00000113403.8:c.91G>A	A31T	AACR-H0541394	AACR-H0541394-M01-V01	AACR		False	False	False	False	False	10
EPHA5	ENSG00000145242.9	ENST00000273854.3	chr4	18	-	True	66535339	66535339	C	A	ENST00000273854.3:c.122G>T	W41L	Missense	E_1	SNP	True	0	Class 0: This mutation can be originally modeled.	2aa	119aa	Epha5	ENSMUSG00000029245.17	ENSMUST00000113403.8	chr5	18	-	SNP	Missense	E_1	84564237.0	84564237.0	C	A	ENSMUST00000113403.8:c.128G>T	W43L	84564237.0	84564237.0	C	A	ENSMUST00000113403.8:c.128G>T	W43L	AACR-H0541396	AACR-H0541396-M01-V01	AACR		False	False	False	False	False	121
EPHA5	ENSG00000145242.9	ENST00000273854.3	chr4	18	-	True	66535337	66535337	T	C	ENST00000273854.3:c.124A>G	T42A	Missense	E_1	SNP	True	0	Class 0: This mutation can be originally modeled.	3aa	118aa	Epha5	ENSMUSG00000029245.17	ENSMUST00000113403.8	chr5	18	-	SNP	Missense	E_1	84564235.0	84564235.0	T	C	ENSMUST00000113403.8:c.130A>G	T44A	84564235.0	84564235.0	T	C	ENSMUST00000113403.8:c.130A>G	T44A	AACR-H0541398	AACR-H0541398-M01-V01	AACR		False	False	False	False	False	121
EPHA5	ENSG00000145242.9	ENST00000273854.3	chr4	18	-	True	66535336	66535336	G	T	ENST00000273854.3:c.125C>A	T42K	Missense	E_1	SNP	True	0	Class 0: This mutation can be originally modeled.	3aa	118aa	Epha5	ENSMUSG00000029245.17	ENSMUST00000113403.8	chr5	18	-	SNP	Missense	E_1	84564234.0	84564234.0	G	T	ENSMUST00000113403.8:c.131C>A	T44K	84564234.0	84564234.0	G	T	ENSMUST00000113403.8:c.131C>A	T44K	AACR-H0541399	AACR-H0541399-M01-V01	AACR		False	False	False	False	False	121
EPHA5	ENSG00000145242.9	ENST00000273854.3	chr4	18	-	True	66535306	66535306	G	A	ENST00000273854.3:c.155C>T	T52I	Missense	E_1	SNP	True	0	Class 0: This mutation can be originally modeled.	13aa	108aa	Epha5	ENSMUSG00000029245.17	ENSMUST00000113403.8	chr5	18	-	SNP	Missense	E_1	84564204.0	84564204.0	G	A	ENSMUST00000113403.8:c.161C>T	T54I	84564204.0	84564204.0	G	A	ENSMUST00000113403.8:c.161C>T	T54I	AACR-H0541400	AACR-H0541400-M01-V01	AACR		False	False	False	False	False	121
EPHA5	ENSG00000145242.9	ENST00000273854.3	chr4	18	-	True	66535312	66535312	A	G	ENST00000273854.3:c.149T>C	L50P	Missense	E_1	SNP	True	0	Class 0: This mutation can be originally modeled.	11aa	110aa	Epha5	ENSMUSG00000029245.17	ENSMUST00000113403.8	chr5	18	-	SNP	Missense	E_1	84564210.0	84564210.0	A	G	ENSMUST00000113403.8:c.155T>C	L52P	84564210.0	84564210.0	A	G	ENSMUST00000113403.8:c.155T>C	L52P	AACR-H0541401	AACR-H0541401-M01-V01	AACR		False	False	False	False	False	121
EPHA5	ENSG00000145242.9	ENST00000273854.3	chr4	18	-	True	66535316	66535316	C	A	ENST00000273854.3:c.145G>T	A49S	Missense	E_1	SNP	True	0	Class 0: This mutation can be originally modeled.	10aa	111aa	Epha5	ENSMUSG00000029245.17	ENSMUST00000113403.8	chr5	18	-	SNP	Missense	E_1	84564214.0	84564214.0	C	A	ENSMUST00000113403.8:c.151G>T	A51S	84564214.0	84564214.0	C	A	ENSMUST00000113403.8:c.151G>T	A51S	AACR-H0541402	AACR-H0541402-M01-V01	AACR		False	False	False	False	False	121
EPHA5	ENSG00000145242.9	ENST00000273854.3	chr4	18	-	True	66535317	66535317	G	A	ENST00000273854.3:c.144C>T	A48delinsA	Silent	E_1	SNP	True	0	Class 0: This mutation can be originally modeled.	9aa	112aa	Epha5	ENSMUSG00000029245.17	ENSMUST00000113403.8	chr5	18	-	SNP	Silent	E_1	84564215.0	84564215.0	C	A	ENSMUST00000113403.8:c.150G>T	A50delinsA	84564215.0	84564215.0	C	A	ENSMUST00000113403.8:c.150G>T	A50delinsA	AACR-H0541403	AACR-H0541403-M01-V01	AACR		False	False	False	False	False	121
EPHA5	ENSG00000145242.9	ENST00000273854.3	chr4	18	-	True	66535319	66535319	C	A	ENST00000273854.3:c.142G>T	A48S	Missense	E_1	SNP	True	0	Class 0: This mutation can be originally modeled.	9aa	112aa	Epha5	ENSMUSG00000029245.17	ENSMUST00000113403.8	chr5	18	-	SNP	Missense	E_1	84564217.0	84564217.0	C	A	ENSMUST00000113403.8:c.148G>T	A50S	84564217.0	84564217.0	C	A	ENSMUST00000113403.8:c.148G>T	A50S	AACR-H0541404	AACR-H0541404-M01-V01	AACR		False	False	False	False	False	121
EPHA5	ENSG00000145242.9	ENST00000273854.3	chr4	18	-	True	66535319	66535319	C	T	ENST00000273854.3:c.142G>A	A48T	Missense	E_1	SNP	True	0	Class 0: This mutation can be originally modeled.	9aa	112aa	Epha5	ENSMUSG00000029245.17	ENSMUST00000113403.8	chr5	18	-	SNP	Missense	E_1	84564217.0	84564217.0	C	T	ENSMUST00000113403.8:c.148G>A	A50T	84564217.0	84564217.0	C	T	ENSMUST00000113403.8:c.148G>A	A50T	AACR-H0541405	AACR-H0541405-M01-V01	AACR		False	False	False	False	False	121
EPHA5	ENSG00000145242.9	ENST00000273854.3	chr4	18	-	True	66535320	66535320	G	T	ENST00000273854.3:c.141C>A	C47*	Nonsense	E_1	SNP	True	0	Class 0: This mutation can be originally modeled.	8aa	113aa	Epha5	ENSMUSG00000029245.17	ENSMUST00000113403.8	chr5	18	-	SNP	Nonsense	E_1	84564218.0	84564218.0	A	T	ENSMUST00000113403.8:c.147T>A	C49*	84564218.0	84564218.0	A	T	ENSMUST00000113403.8:c.147T>A	C49*	AACR-H0541406	AACR-H0541406-M01-V01	AACR		False	False	False	False	False	121
EPHA5	ENSG00000145242.9	ENST00000273854.3	chr4	18	-	True	66535322	66535322	A	C	ENST00000273854.3:c.139T>G	C47G	Missense	E_1	SNP	True	0	Class 0: This mutation can be originally modeled.	8aa	113aa	Epha5	ENSMUSG00000029245.17	ENSMUST00000113403.8	chr5	18	-	SNP	Missense	E_1	84564220.0	84564220.0	A	C	ENSMUST00000113403.8:c.145T>G	C49G	84564220.0	84564220.0	A	C	ENSMUST00000113403.8:c.145T>G	C49G	AACR-H0541407	AACR-H0541407-M01-V01	AACR		False	False	False	False	False	121
EPHA5	ENSG00000145242.9	ENST00000273854.3	chr4	18	-	True	66535323	66535323	C	T	ENST00000273854.3:c.138G>A	L46delinsL	Silent	E_1	SNP	True	0	Class 0: This mutation can be originally modeled.	7aa	114aa	Epha5	ENSMUSG00000029245.17	ENSMUST00000113403.8	chr5	18	-	SNP	Silent	E_1	84564221.0	84564221.0	C	T	ENSMUST00000113403.8:c.144G>A	L48delinsL	84564221.0	84564221.0	C	T	ENSMUST00000113403.8:c.144G>A	L48delinsL	AACR-H0541408	AACR-H0541408-M01-V01	AACR		False	False	False	False	False	121
EPHA5	ENSG00000145242.9	ENST00000273854.3	chr4	18	-	True	66535326	66535326	G	A	ENST00000273854.3:c.135C>T	L45delinsL	Silent	E_1	SNP	True	0	Class 0: This mutation can be originally modeled.	6aa	115aa	Epha5	ENSMUSG00000029245.17	ENSMUST00000113403.8	chr5	18	-	SNP	Silent	E_1	84564224.0	84564224.0	G	A	ENSMUST00000113403.8:c.141C>T	L47delinsL	84564224.0	84564224.0	G	A	ENSMUST00000113403.8:c.141C>T	L47delinsL	AACR-H0541411	AACR-H0541411-M01-V01	AACR		False	False	False	False	False	121
EPHA5	ENSG00000145242.9	ENST00000273854.3	chr4	18	-	True	66535328	66535328	G	A	ENST00000273854.3:c.133C>T	L45F	Missense	E_1	SNP	True	0	Class 0: This mutation can be originally modeled.	6aa	115aa	Epha5	ENSMUSG00000029245.17	ENSMUST00000113403.8	chr5	18	-	SNP	Missense	E_1	84564226.0	84564226.0	G	A	ENSMUST00000113403.8:c.139C>T	L47F	84564226.0	84564226.0	G	A	ENSMUST00000113403.8:c.139C>T	L47F	AACR-H0541412	AACR-H0541412-M01-V01	AACR		False	False	False	False	False	121
EPHA5	ENSG00000145242.9	ENST00000273854.3	chr4	18	-	True	66535330	66535330	A	C	ENST00000273854.3:c.131T>G	L44R	Missense	E_1	SNP	True	0	Class 0: This mutation can be originally modeled.	5aa	116aa	Epha5	ENSMUSG00000029245.17	ENSMUST00000113403.8	chr5	18	-	SNP	Missense	E_1	84564228.0	84564228.0	A	C	ENSMUST00000113403.8:c.137T>G	L46R	84564228.0	84564228.0	A	C	ENSMUST00000113403.8:c.137T>G	L46R	AACR-H0541413	AACR-H0541413-M01-V01	AACR		False	False	False	False	False	121
EPHA5	ENSG00000145242.9	ENST00000273854.3	chr4	18	-	True	66535331	66535331	G	T	ENST00000273854.3:c.130C>A	L44I	Missense	E_1	SNP	True	0	Class 0: This mutation can be originally modeled.	5aa	116aa	Epha5	ENSMUSG00000029245.17	ENSMUST00000113403.8	chr5	18	-	SNP	Missense	E_1	84564229.0	84564229.0	G	T	ENSMUST00000113403.8:c.136C>A	L46I	84564229.0	84564229.0	G	T	ENSMUST00000113403.8:c.136C>A	L46I	AACR-H0541414	AACR-H0541414-M01-V01	AACR		False	False	False	False	False	121
EPHA5	ENSG00000145242.9	ENST00000273854.3	chr4	18	-	True	66535334	66535334	A	C	ENST00000273854.3:c.127T>G	C43G	Missense	E_1	SNP	True	0	Class 0: This mutation can be originally modeled.	4aa	117aa	Epha5	ENSMUSG00000029245.17	ENSMUST00000113403.8	chr5	18	-	SNP	Missense	E_1	84564232.0	84564232.0	A	C	ENSMUST00000113403.8:c.133T>G	C45G	84564232.0	84564232.0	A	C	ENSMUST00000113403.8:c.133T>G	C45G	AACR-H0541415	AACR-H0541415-M01-V01	AACR		False	False	False	False	False	121
EPHA5	ENSG00000145242.9	ENST00000273854.3	chr4	18	-	True	66535335	66535335	C	T	ENST00000273854.3:c.126G>A	T42delinsT	Silent	E_1	SNP	True	0	Class 0: This mutation can be originally modeled.	3aa	118aa	Epha5	ENSMUSG00000029245.17	ENSMUST00000113403.8	chr5	18	-	SNP	Silent	E_1	84564233.0	84564233.0	C	T	ENSMUST00000113403.8:c.132G>A	T44delinsT	84564233.0	84564233.0	C	T	ENSMUST00000113403.8:c.132G>A	T44delinsT	AACR-H0541416	AACR-H0541416-M01-V01	AACR		False	False	False	False	False	121
EPHA5	ENSG00000145242.9	ENST00000273854.3	chr4	18	-	True	66535379	66535379	G	T	ENST00000273854.3:c.82C>A	L28M	Missense	E_1	SNP	True	0	Class 0: This mutation can be originally modeled.	3aa	7aa	Epha5	ENSMUSG00000029245.17	ENSMUST00000113403.8	chr5	18	-	SNP	Missense	E_1	84564277.0	84564277.0	G	T	ENSMUST00000113403.8:c.88C>A	L30M	84564277.0	84564277.0	G	T	ENSMUST00000113403.8:c.88C>A	L30M	AACR-H0541417	AACR-H0541417-M01-V01	AACR		False	False	False	False	False	10
EPHA5	ENSG00000145242.9	ENST00000273854.3	chr4	18	-	True	66535383	66535383	C	T	ENST00000273854.3:c.78G>A	A26delinsA	Silent	E_1	SNP	True	0	Class 0: This mutation can be originally modeled.	1aa	9aa	Epha5	ENSMUSG00000029245.17	ENSMUST00000113403.8	chr5	18	-	SNP	Silent	E_1	84564281.0	84564281.0	G	T	ENSMUST00000113403.8:c.84C>A	A28delinsA	84564281.0	84564281.0	G	T	ENSMUST00000113403.8:c.84C>A	A28delinsA	AACR-H0541418	AACR-H0541418-M01-V01	AACR		False	False	False	False	False	10
EPHA5	ENSG00000145242.9	ENST00000273854.3	chr4	18	-	True	66535436	66535436	C	A	ENST00000273854.3:c.25G>T	A9S	Missense	E_1	SNP	True	0	Class 0: This mutation can be originally modeled.	8aa	1aa	Epha5	ENSMUSG00000029245.17	ENSMUST00000113403.8	chr5	18	-	SNP	Missense	E_1	84564340.0	84564340.0	C	A	ENSMUST00000113403.8:c.25G>T	A9S	84564340.0	84564340.0	C	A	ENSMUST00000113403.8:c.25G>T	A9S	AACR-H0541420	AACR-H0541420-M01-V01	AACR		False	False	False	False	False	9
EPHA5	ENSG00000145242.9	ENST00000273854.3	chr4	18	-	True	66535424	66535424	G	C	ENST00000273854.3:c.37C>G	R13G	Missense	E_1	SNP	True	0	Class 0: This mutation can be originally modeled.	0aa	0aa	Epha5	ENSMUSG00000029245.17	ENSMUST00000113403.8	chr5	18	-	SNP	Missense	E_1	84564316.0	84564316.0	T	C	ENSMUST00000113403.8:c.49A>G	R17G	84564316.0	84564316.0	T	C	ENSMUST00000113403.8:c.49A>G	R17G	AACR-H0541425	AACR-H0541425-M01-V01	AACR		False	False	False	False	False	0
EPHA5	ENSG00000145242.9	ENST00000273854.3	chr4	18	-	True	66535432	66535432	C	A	ENST00000273854.3:c.29G>T	G10V	Missense	E_1	SNP	True	0	Class 0: This mutation can be originally modeled.	9aa	0aa	Epha5	ENSMUSG00000029245.17	ENSMUST00000113403.8	chr5	18	-	SNP	Missense	E_1	84564336.0	84564336.0	C	A	ENSMUST00000113403.8:c.29G>T	G10V	84564336.0	84564336.0	C	A	ENSMUST00000113403.8:c.29G>T	G10V	AACR-H0541427	AACR-H0541427-M01-V01	AACR		False	False	False	False	False	9
EPHA5	ENSG00000145242.9	ENST00000273854.3	chr4	18	-	True	66535435	66535435	G	C	ENST00000273854.3:c.26C>G	A9G	Missense	E_1	SNP	True	0	Class 0: This mutation can be originally modeled.	8aa	1aa	Epha5	ENSMUSG00000029245.17	ENSMUST00000113403.8	chr5	18	-	SNP	Missense	E_1	84564339.0	84564339.0	G	C	ENSMUST00000113403.8:c.26C>G	A9G	84564339.0	84564339.0	G	C	ENSMUST00000113403.8:c.26C>G	A9G	AACR-H0541428	AACR-H0541428-M01-V01	AACR		False	False	False	False	False	9
EPHA5	ENSG00000145242.9	ENST00000273854.3	chr4	18	-	True	66535436	66535436	C	G	ENST00000273854.3:c.25G>C	A9P	Missense	E_1	SNP	True	0	Class 0: This mutation can be originally modeled.	8aa	1aa	Epha5	ENSMUSG00000029245.17	ENSMUST00000113403.8	chr5	18	-	SNP	Missense	E_1	84564340.0	84564340.0	C	G	ENSMUST00000113403.8:c.25G>C	A9P	84564340.0	84564340.0	C	G	ENSMUST00000113403.8:c.25G>C	A9P	AACR-H0541429	AACR-H0541429-M01-V01	AACR		False	False	False	False	False	9
EPHA5	ENSG00000145242.9	ENST00000273854.3	chr4	18	-	True	66535385	66535385	C	A	ENST00000273854.3:c.76G>T	A26S	Missense	E_1	SNP	True	0	Class 0: This mutation can be originally modeled.	1aa	9aa	Epha5	ENSMUSG00000029245.17	ENSMUST00000113403.8	chr5	18	-	SNP	Missense	E_1	84564283.0	84564283.0	C	A	ENSMUST00000113403.8:c.82G>T	A28S	84564283.0	84564283.0	C	A	ENSMUST00000113403.8:c.82G>T	A28S	AACR-H0541430	AACR-H0541430-M01-V01	AACR		False	False	False	False	False	10
EPHA5	ENSG00000145242.9	ENST00000273854.3	chr4	18	-	True	66535436	66535436	C	T	ENST00000273854.3:c.25G>A	A9T	Missense	E_1	SNP	True	0	Class 0: This mutation can be originally modeled.	8aa	1aa	Epha5	ENSMUSG00000029245.17	ENSMUST00000113403.8	chr5	18	-	SNP	Missense	E_1	84564340.0	84564340.0	C	T	ENSMUST00000113403.8:c.25G>A	A9T	84564340.0	84564340.0	C	T	ENSMUST00000113403.8:c.25G>A	A9T	AACR-H0541431	AACR-H0541431-M01-V01	AACR		False	False	False	False	False	9
EPHA5	ENSG00000145242.9	ENST00000273854.3	chr4	18	-	True	66535438	66535438	C	A	ENST00000273854.3:c.23G>T	G8V	Missense	E_1	SNP	True	0	Class 0: This mutation can be originally modeled.	7aa	2aa	Epha5	ENSMUSG00000029245.17	ENSMUST00000113403.8	chr5	18	-	SNP	Missense	E_1	84564342.0	84564342.0	C	A	ENSMUST00000113403.8:c.23G>T	G8V	84564342.0	84564342.0	C	A	ENSMUST00000113403.8:c.23G>T	G8V	AACR-H0541433	AACR-H0541433-M01-V01	AACR		False	False	False	False	False	9
EPHA5	ENSG00000145242.9	ENST00000273854.3	chr4	18	-	True	66535440	66535440	C	G	ENST00000273854.3:c.21G>C	R7delinsR	Silent	E_1	SNP	True	0	Class 0: This mutation can be originally modeled.	6aa	3aa	Epha5	ENSMUSG00000029245.17	ENSMUST00000113403.8	chr5	18	-	SNP	Silent	E_1	84564344.0	84564344.0	G	G	ENSMUST00000113403.8:c.21C>C	R7delinsR	84564344.0	84564344.0	G	G	ENSMUST00000113403.8:c.21C>C	R7delinsR	AACR-H0541434	AACR-H0541434-M01-V01	AACR		False	False	False	False	False	9
EPHA5	ENSG00000145242.9	ENST00000273854.3	chr4	18	-	True	66535441	66535441	C	A	ENST00000273854.3:c.20G>T	R7L	Missense	E_1	SNP	True	0	Class 0: This mutation can be originally modeled.	6aa	3aa	Epha5	ENSMUSG00000029245.17	ENSMUST00000113403.8	chr5	18	-	SNP	Missense	E_1	84564345.0	84564345.0	C	A	ENSMUST00000113403.8:c.20G>T	R7L	84564345.0	84564345.0	C	A	ENSMUST00000113403.8:c.20G>T	R7L	AACR-H0541435	AACR-H0541435-M01-V01	AACR		False	False	False	False	False	9
EPHA5	ENSG00000145242.9	ENST00000273854.3	chr4	18	-	True	66535445	66535445	G	T	ENST00000273854.3:c.16C>A	P6T	Missense	E_1	SNP	True	0	Class 0: This mutation can be originally modeled.	5aa	4aa	Epha5	ENSMUSG00000029245.17	ENSMUST00000113403.8	chr5	18	-	SNP	Missense	E_1	84564349.0	84564349.0	G	T	ENSMUST00000113403.8:c.16C>A	P6T	84564349.0	84564349.0	G	T	ENSMUST00000113403.8:c.16C>A	P6T	AACR-H0541436	AACR-H0541436-M01-V01	AACR		False	False	False	False	False	9
EPHA5	ENSG00000145242.9	ENST00000273854.3	chr4	18	-	True	66535448	66535448	C	T	ENST00000273854.3:c.13G>A	G5R	Missense	E_1	SNP	True	0	Class 0: This mutation can be originally modeled.	4aa	5aa	Epha5	ENSMUSG00000029245.17	ENSMUST00000113403.8	chr5	18	-	SNP	Missense	E_1	84564352.0	84564352.0	C	T	ENSMUST00000113403.8:c.13G>A	G5R	84564352.0	84564352.0	C	T	ENSMUST00000113403.8:c.13G>A	G5R	AACR-H0541437	AACR-H0541437-M01-V01	AACR		False	False	False	False	False	9
EPHA5	ENSG00000145242.9	ENST00000273854.3	chr4	18	-	True	66535385	66535385	C	T	ENST00000273854.3:c.76G>A	A26T	Missense	E_1	SNP	True	0	Class 0: This mutation can be originally modeled.	1aa	9aa	Epha5	ENSMUSG00000029245.17	ENSMUST00000113403.8	chr5	18	-	SNP	Missense	E_1	84564283.0	84564283.0	C	T	ENSMUST00000113403.8:c.82G>A	A28T	84564283.0	84564283.0	C	T	ENSMUST00000113403.8:c.82G>A	A28T	AACR-H0541443	AACR-H0541443-M01-V01	AACR		False	False	False	False	False	10
EPHA5	ENSG00000145242.9	ENST00000273854.3	chr4	18	-	True	66535388	66535388	G	T	ENST00000273854.3:c.73C>A	P25T	Missense	E_1	SNP	True	0	Class 0: This mutation can be originally modeled.	0aa	10aa	Epha5	ENSMUSG00000029245.17	ENSMUST00000113403.8	chr5	18	-	SNP	Missense	E_1	84564286.0	84564286.0	G	T	ENSMUST00000113403.8:c.79C>A	P27T	84564286.0	84564286.0	G	T	ENSMUST00000113403.8:c.79C>A	P27T	AACR-H0541446	AACR-H0541446-M01-V01	AACR		False	False	False	False	False	10
EPHA5	ENSG00000145242.9	ENST00000273854.3	chr4	18	-	True	66535396	66535396	G	A	ENST00000273854.3:c.65C>T	P22L	Missense	E_1	SNP	True	0	Class 0: This mutation can be originally modeled.	1aa	0aa	Epha5	ENSMUSG00000029245.17	ENSMUST00000113403.8	chr5	18	-	SNP	Missense	E_1	84564294.0	84564294.0	G	A	ENSMUST00000113403.8:c.71C>T	P24L	84564294.0	84564294.0	G	A	ENSMUST00000113403.8:c.71C>T	P24L	AACR-H0541449	AACR-H0541449-M01-V01	AACR		False	False	False	False	False	1
EPHA5	ENSG00000145242.9	ENST00000273854.3	chr4	18	-	True	66535397	66535397	G	A	ENST00000273854.3:c.64C>T	P22S	Missense	E_1	SNP	True	0	Class 0: This mutation can be originally modeled.	1aa	0aa	Epha5	ENSMUSG00000029245.17	ENSMUST00000113403.8	chr5	18	-	SNP	Missense	E_1	84564295.0	84564295.0	G	A	ENSMUST00000113403.8:c.70C>T	P24S	84564295.0	84564295.0	G	A	ENSMUST00000113403.8:c.70C>T	P24S	AACR-H0541450	AACR-H0541450-M01-V01	AACR		False	False	False	False	False	1
EPHA5	ENSG00000145242.9	ENST00000273854.3	chr4	18	-	True	66535399	66535399	G	A	ENST00000273854.3:c.62C>T	T21I	Missense	E_1	SNP	True	0	Class 0: This mutation can be originally modeled.	0aa	1aa	Epha5	ENSMUSG00000029245.17	ENSMUST00000113403.8	chr5	18	-	SNP	Missense	E_1	84564297.0	84564297.0	G	A	ENSMUST00000113403.8:c.68C>T	T23I	84564297.0	84564297.0	G	A	ENSMUST00000113403.8:c.68C>T	T23I	AACR-H0541451	AACR-H0541451-M01-V01	AACR		False	False	False	False	False	1
EPHA5	ENSG00000145242.9	ENST00000273854.3	chr4	18	-	True	66535399	66535399	G	T	ENST00000273854.3:c.62C>A	T21N	Missense	E_1	SNP	True	0	Class 0: This mutation can be originally modeled.	0aa	1aa	Epha5	ENSMUSG00000029245.17	ENSMUST00000113403.8	chr5	18	-	SNP	Missense	E_1	84564297.0	84564297.0	G	T	ENSMUST00000113403.8:c.68C>A	T23N	84564297.0	84564297.0	G	T	ENSMUST00000113403.8:c.68C>A	T23N	AACR-H0541452	AACR-H0541452-M01-V01	AACR		False	False	False	False	False	1
EPHA5	ENSG00000145242.9	ENST00000273854.3	chr4	18	-	True	66535400	66535400	T	C	ENST00000273854.3:c.61A>G	T21A	Missense	E_1	SNP	True	0	Class 0: This mutation can be originally modeled.	0aa	1aa	Epha5	ENSMUSG00000029245.17	ENSMUST00000113403.8	chr5	18	-	SNP	Missense	E_1	84564298.0	84564298.0	T	C	ENSMUST00000113403.8:c.67A>G	T23A	84564298.0	84564298.0	T	C	ENSMUST00000113403.8:c.67A>G	T23A	AACR-H0541453	AACR-H0541453-M01-V01	AACR		False	False	False	False	False	1
EPHA5	ENSG00000145242.9	ENST00000273854.3	chr4	18	-	True	66535402	66535402	T	A	ENST00000273854.3:c.59A>T	D20V	Missense	E_1	SNP	True	0	Class 0: This mutation can be originally modeled.	3aa	0aa	Epha5	ENSMUSG00000029245.17	ENSMUST00000113403.8	chr5	18	-	SNP	Missense	E_1	84564303.0	84564303.0	T	A	ENSMUST00000113403.8:c.62A>T	D21V	84564303.0	84564303.0	T	A	ENSMUST00000113403.8:c.62A>T	D21V	AACR-H0541454	AACR-H0541454-M01-V01	AACR		False	False	False	False	False	3
EPHA5	ENSG00000145242.9	ENST00000273854.3	chr4	18	-	True	66535403	66535403	C	A	ENST00000273854.3:c.58G>T	D20Y	Missense	E_1	SNP	True	0	Class 0: This mutation can be originally modeled.	3aa	0aa	Epha5	ENSMUSG00000029245.17	ENSMUST00000113403.8	chr5	18	-	SNP	Missense	E_1	84564304.0	84564304.0	C	A	ENSMUST00000113403.8:c.61G>T	D21Y	84564304.0	84564304.0	C	A	ENSMUST00000113403.8:c.61G>T	D21Y	AACR-H0541455	AACR-H0541455-M01-V01	AACR		False	False	False	False	False	3
EPHA5	ENSG00000145242.9	ENST00000273854.3	chr4	18	-	True	66535407	66535407	G	C	ENST00000273854.3:c.54C>G	G18delinsG	Silent	E_1	SNP	True	0	Class 0: This mutation can be originally modeled.	1aa	2aa	Epha5	ENSMUSG00000029245.17	ENSMUST00000113403.8	chr5	18	-	SNP	Silent	E_1	84564308.0	84564308.0	G	C	ENSMUST00000113403.8:c.57C>G	G19delinsG	84564308.0	84564308.0	G	C	ENSMUST00000113403.8:c.57C>G	G19delinsG	AACR-H0541456	AACR-H0541456-M01-V01	AACR		False	False	False	False	False	3
EPHA5	ENSG00000145242.9	ENST00000273854.3	chr4	18	-	True	66535408	66535408	C	A	ENST00000273854.3:c.53G>T	G18V	Missense	E_1	SNP	True	0	Class 0: This mutation can be originally modeled.	1aa	2aa	Epha5	ENSMUSG00000029245.17	ENSMUST00000113403.8	chr5	18	-	SNP	Missense	E_1	84564309.0	84564309.0	C	A	ENSMUST00000113403.8:c.56G>T	G19V	84564309.0	84564309.0	C	A	ENSMUST00000113403.8:c.56G>T	G19V	AACR-H0541457	AACR-H0541457-M01-V01	AACR		False	False	False	False	False	3
EPHA5	ENSG00000145242.9	ENST00000273854.3	chr4	18	-	True	66535304	66535304	G	C	ENST00000273854.3:c.157C>G	L53V	Missense	E_1	SNP	True	0	Class 0: This mutation can be originally modeled.	14aa	107aa	Epha5	ENSMUSG00000029245.17	ENSMUST00000113403.8	chr5	18	-	SNP	Missense	E_1	84564202.0	84564202.0	G	C	ENSMUST00000113403.8:c.163C>G	L55V	84564202.0	84564202.0	G	C	ENSMUST00000113403.8:c.163C>G	L55V	AACR-H0542325	AACR-H0542325-M01-V01	AACR		False	False	False	False	False	121
EPHA5	ENSG00000145242.9	ENST00000273854.3	chr4	18	-	True	66535303	66535303	A	G	ENST00000273854.3:c.158T>C	L53P	Missense	E_1	SNP	True	0	Class 0: This mutation can be originally modeled.	14aa	107aa	Epha5	ENSMUSG00000029245.17	ENSMUST00000113403.8	chr5	18	-	SNP	Missense	E_1	84564201.0	84564201.0	A	G	ENSMUST00000113403.8:c.164T>C	L55P	84564201.0	84564201.0	A	G	ENSMUST00000113403.8:c.164T>C	L55P	AACR-H0542326	AACR-H0542326-M01-V01	AACR		False	False	False	False	False	121
EPHA5	ENSG00000145242.9	ENST00000273854.3	chr4	18	-	True	66280053	66280053	C	A	ENST00000273854.3:c.1636G>T	A546S	Missense	E_7	SNP	True	0	Class 0: This mutation can be originally modeled.	21aa	16aa	Epha5	ENSMUSG00000029245.17	ENSMUST00000113403.8	chr5	18	-	SNP	Missense	E_7	84298252.0	84298252.0	C	A	ENSMUST00000113403.8:c.1642G>T	A548S	84298252.0	84298252.0	C	A	ENSMUST00000113403.8:c.1642G>T	A548S	AACR-H0542328	AACR-H0542328-M01-V01	AACR		False	False	False	False	False	37
EPHA5	ENSG00000145242.9	ENST00000273854.3	chr4	18	-	True	66280043	66280043	C	T	ENST00000273854.3:c.1646G>A	G549D	Missense	E_7	SNP	True	0	Class 0: This mutation can be originally modeled.	24aa	13aa	Epha5	ENSMUSG00000029245.17	ENSMUST00000113403.8	chr5	18	-	SNP	Missense	E_7	84298242.0	84298242.0	C	T	ENSMUST00000113403.8:c.1652G>A	G551D	84298242.0	84298242.0	C	T	ENSMUST00000113403.8:c.1652G>A	G551D	AACR-H0542329	AACR-H0542329-M01-V01	AACR		False	False	False	False	False	37
EPHA5	ENSG00000145242.9	ENST00000273854.3	chr4	18	-	True	66280044	66280044	C	A	ENST00000273854.3:c.1645G>T	G549C	Missense	E_7	SNP	True	0	Class 0: This mutation can be originally modeled.	24aa	13aa	Epha5	ENSMUSG00000029245.17	ENSMUST00000113403.8	chr5	18	-	SNP	Missense	E_7	84298243.0	84298243.0	C	A	ENSMUST00000113403.8:c.1651G>T	G551C	84298243.0	84298243.0	C	A	ENSMUST00000113403.8:c.1651G>T	G551C	AACR-H0542330	AACR-H0542330-M01-V01	AACR		False	False	False	False	False	37
EPHA5	ENSG00000145242.9	ENST00000273854.3	chr4	18	-	True	66280044	66280044	C	T	ENST00000273854.3:c.1645G>A	G549S	Missense	E_7	SNP	True	0	Class 0: This mutation can be originally modeled.	24aa	13aa	Epha5	ENSMUSG00000029245.17	ENSMUST00000113403.8	chr5	18	-	SNP	Missense	E_7	84298243.0	84298243.0	C	T	ENSMUST00000113403.8:c.1651G>A	G551S	84298243.0	84298243.0	C	T	ENSMUST00000113403.8:c.1651G>A	G551S	AACR-H0542331	AACR-H0542331-M01-V01	AACR		False	False	False	False	False	37
EPHA5	ENSG00000145242.9	ENST00000273854.3	chr4	18	-	True	66280045	66280045	A	G	ENST00000273854.3:c.1644T>C	Y548delinsY	Silent	E_7	SNP	True	0	Class 0: This mutation can be originally modeled.	23aa	14aa	Epha5	ENSMUSG00000029245.17	ENSMUST00000113403.8	chr5	18	-	SNP	Silent	E_7	84298244.0	84298244.0	G	G	ENSMUST00000113403.8:c.1650C>C	Y550delinsY	84298244.0	84298244.0	G	G	ENSMUST00000113403.8:c.1650C>C	Y550delinsY	AACR-H0542332	AACR-H0542332-M01-V01	AACR		False	False	False	False	False	37
EPHA5	ENSG00000145242.9	ENST00000273854.3	chr4	18	-	True	66280048	66280048	G	A	ENST00000273854.3:c.1641C>T	G547delinsG	Silent	E_7	SNP	True	0	Class 0: This mutation can be originally modeled.	22aa	15aa	Epha5	ENSMUSG00000029245.17	ENSMUST00000113403.8	chr5	18	-	SNP	Silent	E_7	84298247.0	84298247.0	G	A	ENSMUST00000113403.8:c.1647C>T	G549delinsG	84298247.0	84298247.0	G	A	ENSMUST00000113403.8:c.1647C>T	G549delinsG	AACR-H0542333	AACR-H0542333-M01-V01	AACR		False	False	False	False	False	37
EPHA5	ENSG00000145242.9	ENST00000273854.3	chr4	18	-	True	66280049	66280049	C	A	ENST00000273854.3:c.1640G>T	G547V	Missense	E_7	SNP	True	0	Class 0: This mutation can be originally modeled.	22aa	15aa	Epha5	ENSMUSG00000029245.17	ENSMUST00000113403.8	chr5	18	-	SNP	Missense	E_7	84298248.0	84298248.0	C	A	ENSMUST00000113403.8:c.1646G>T	G549V	84298248.0	84298248.0	C	A	ENSMUST00000113403.8:c.1646G>T	G549V	AACR-H0542334	AACR-H0542334-M01-V01	AACR		False	False	False	False	False	37
EPHA5	ENSG00000145242.9	ENST00000273854.3	chr4	18	-	True	66280049	66280049	C	G	ENST00000273854.3:c.1640G>C	G547A	Missense	E_7	SNP	True	0	Class 0: This mutation can be originally modeled.	22aa	15aa	Epha5	ENSMUSG00000029245.17	ENSMUST00000113403.8	chr5	18	-	SNP	Missense	E_7	84298248.0	84298248.0	C	G	ENSMUST00000113403.8:c.1646G>C	G549A	84298248.0	84298248.0	C	G	ENSMUST00000113403.8:c.1646G>C	G549A	AACR-H0542335	AACR-H0542335-M01-V01	AACR		False	False	False	False	False	37
EPHA5	ENSG00000145242.9	ENST00000273854.3	chr4	18	-	True	66280052	66280052	G	T	ENST00000273854.3:c.1637C>A	A546E	Missense	E_7	SNP	True	0	Class 0: This mutation can be originally modeled.	21aa	16aa	Epha5	ENSMUSG00000029245.17	ENSMUST00000113403.8	chr5	18	-	SNP	Missense	E_7	84298251.0	84298251.0	G	T	ENSMUST00000113403.8:c.1643C>A	A548E	84298251.0	84298251.0	G	T	ENSMUST00000113403.8:c.1643C>A	A548E	AACR-H0542336	AACR-H0542336-M01-V01	AACR		False	False	False	False	False	37
EPHA5	ENSG00000145242.9	ENST00000273854.3	chr4	18	-	True	66280053	66280053	C	T	ENST00000273854.3:c.1636G>A	A546T	Missense	E_7	SNP	True	0	Class 0: This mutation can be originally modeled.	21aa	16aa	Epha5	ENSMUSG00000029245.17	ENSMUST00000113403.8	chr5	18	-	SNP	Missense	E_7	84298252.0	84298252.0	C	T	ENSMUST00000113403.8:c.1642G>A	A548T	84298252.0	84298252.0	C	T	ENSMUST00000113403.8:c.1642G>A	A548T	AACR-H0542337	AACR-H0542337-M01-V01	AACR		False	False	False	False	False	37
EPHA5	ENSG00000145242.9	ENST00000273854.3	chr4	18	-	True	66280042	66280042	A	G	ENST00000273854.3:c.1647T>C	G549delinsG	Silent	E_7	SNP	True	0	Class 0: This mutation can be originally modeled.	24aa	13aa	Epha5	ENSMUSG00000029245.17	ENSMUST00000113403.8	chr5	18	-	SNP	Silent	E_7	84298241.0	84298241.0	G	G	ENSMUST00000113403.8:c.1653C>C	G551delinsG	84298241.0	84298241.0	G	G	ENSMUST00000113403.8:c.1653C>C	G551delinsG	AACR-H0542338	AACR-H0542338-M01-V01	AACR		False	False	False	False	False	37
EPHA5	ENSG00000145242.9	ENST00000273854.3	chr4	18	-	True	66280056	66280056	C	A	ENST00000273854.3:c.1633G>T	A545S	Missense	E_7	SNP	True	0	Class 0: This mutation can be originally modeled.	20aa	17aa	Epha5	ENSMUSG00000029245.17	ENSMUST00000113403.8	chr5	18	-	SNP	Missense	E_7	84298255.0	84298255.0	C	A	ENSMUST00000113403.8:c.1639G>T	A547S	84298255.0	84298255.0	C	A	ENSMUST00000113403.8:c.1639G>T	A547S	AACR-H0542339	AACR-H0542339-M01-V01	AACR		False	False	False	False	False	37
EPHA5	ENSG00000145242.9	ENST00000273854.3	chr4	18	-	True	66280059	66280059	T	C	ENST00000273854.3:c.1630A>G	T544A	Missense	E_7	SNP	True	0	Class 0: This mutation can be originally modeled.	19aa	18aa	Epha5	ENSMUSG00000029245.17	ENSMUST00000113403.8	chr5	18	-	SNP	Missense	E_7	84298258.0	84298258.0	T	C	ENSMUST00000113403.8:c.1636A>G	T546A	84298258.0	84298258.0	T	C	ENSMUST00000113403.8:c.1636A>G	T546A	AACR-H0542340	AACR-H0542340-M01-V01	AACR		False	False	False	False	False	37
EPHA5	ENSG00000145242.9	ENST00000273854.3	chr4	18	-	True	66280061	66280061	C	G	ENST00000273854.3:c.1628G>C	R543P	Missense	E_7	SNP	True	0	Class 0: This mutation can be originally modeled.	18aa	19aa	Epha5	ENSMUSG00000029245.17	ENSMUST00000113403.8	chr5	18	-	SNP	Missense	E_7	84298260.0	84298260.0	C	G	ENSMUST00000113403.8:c.1634G>C	R545P	84298260.0	84298260.0	C	G	ENSMUST00000113403.8:c.1634G>C	R545P	AACR-H0542341	AACR-H0542341-M01-V01	AACR		False	False	False	False	False	37
EPHA5	ENSG00000145242.9	ENST00000273854.3	chr4	18	-	True	66280065	66280065	C	A	ENST00000273854.3:c.1624G>T	A542S	Missense	E_7	SNP	True	0	Class 0: This mutation can be originally modeled.	17aa	20aa	Epha5	ENSMUSG00000029245.17	ENSMUST00000113403.8	chr5	18	-	SNP	Missense	E_7	84298264.0	84298264.0	C	A	ENSMUST00000113403.8:c.1630G>T	A544S	84298264.0	84298264.0	C	A	ENSMUST00000113403.8:c.1630G>T	A544S	AACR-H0542342	AACR-H0542342-M01-V01	AACR		False	False	False	False	False	37
EPHA5	ENSG00000145242.9	ENST00000273854.3	chr4	18	-	True	66280068	66280068	G	C	ENST00000273854.3:c.1621C>G	R541G	Missense	E_7	SNP	True	0	Class 0: This mutation can be originally modeled.	16aa	21aa	Epha5	ENSMUSG00000029245.17	ENSMUST00000113403.8	chr5	18	-	SNP	Missense	E_7	84298267.0	84298267.0	G	C	ENSMUST00000113403.8:c.1627C>G	R543G	84298267.0	84298267.0	G	C	ENSMUST00000113403.8:c.1627C>G	R543G	AACR-H0542343	AACR-H0542343-M01-V01	AACR		False	False	False	False	False	37
EPHA5	ENSG00000145242.9	ENST00000273854.3	chr4	18	-	True	66280071	66280071	T	G	ENST00000273854.3:c.1618A>C	I540L	Missense	E_7	SNP	True	0	Class 0: This mutation can be originally modeled.	15aa	22aa	Epha5	ENSMUSG00000029245.17	ENSMUST00000113403.8	chr5	18	-	SNP	Missense	E_7	84298270.0	84298270.0	T	G	ENSMUST00000113403.8:c.1624A>C	I542L	84298270.0	84298270.0	T	G	ENSMUST00000113403.8:c.1624A>C	I542L	AACR-H0542344	AACR-H0542344-M01-V01	AACR		False	False	False	False	False	37
EPHA5	ENSG00000145242.9	ENST00000273854.3	chr4	18	-	True	66280074	66280074	G	A	ENST00000273854.3:c.1615C>T	Q539*	Nonsense	E_7	SNP	True	0	Class 0: This mutation can be originally modeled.	14aa	23aa	Epha5	ENSMUSG00000029245.17	ENSMUST00000113403.8	chr5	18	-	SNP	Nonsense	E_7	84298273.0	84298273.0	G	A	ENSMUST00000113403.8:c.1621C>T	Q541*	84298273.0	84298273.0	G	A	ENSMUST00000113403.8:c.1621C>T	Q541*	AACR-H0542345	AACR-H0542345-M01-V01	AACR		False	False	False	False	False	37
EPHA5	ENSG00000145242.9	ENST00000273854.3	chr4	18	-	True	66280074	66280074	G	T	ENST00000273854.3:c.1615C>A	Q539K	Missense	E_7	SNP	True	0	Class 0: This mutation can be originally modeled.	14aa	23aa	Epha5	ENSMUSG00000029245.17	ENSMUST00000113403.8	chr5	18	-	SNP	Missense	E_7	84298273.0	84298273.0	G	T	ENSMUST00000113403.8:c.1621C>A	Q541K	84298273.0	84298273.0	G	T	ENSMUST00000113403.8:c.1621C>A	Q541K	AACR-H0542346	AACR-H0542346-M01-V01	AACR		False	False	False	False	False	37
EPHA5	ENSG00000145242.9	ENST00000273854.3	chr4	18	-	True	66280041	66280041	C	A	ENST00000273854.3:c.1648G>T	V550F	Missense	E_7	SNP	True	0	Class 0: This mutation can be originally modeled.	25aa	12aa	Epha5	ENSMUSG00000029245.17	ENSMUST00000113403.8	chr5	18	-	SNP	Missense	E_7	84298240.0	84298240.0	C	A	ENSMUST00000113403.8:c.1654G>T	V552F	84298240.0	84298240.0	C	A	ENSMUST00000113403.8:c.1654G>T	V552F	AACR-H0542348	AACR-H0542348-M01-V01	AACR		False	False	False	False	False	37
EPHA5	ENSG00000145242.9	ENST00000273854.3	chr4	18	-	True	66280023	66280023	C	T	ENST00000273854.3:c.1666G>A	E556K	Missense	E_7	SNP	True	0	Class 0: This mutation can be originally modeled.	31aa	6aa	Epha5	ENSMUSG00000029245.17	ENSMUST00000113403.8	chr5	18	-	SNP	Missense	E_7	84298222.0	84298222.0	C	T	ENSMUST00000113403.8:c.1672G>A	E558K	84298222.0	84298222.0	C	T	ENSMUST00000113403.8:c.1672G>A	E558K	AACR-H0542350	AACR-H0542350-M01-V01	AACR		False	False	False	False	False	37
EPHA5	ENSG00000145242.9	ENST00000273854.3	chr4	18	-	True	66280014	66280014	T	A	ENST00000273854.3:c.1675A>T	T559S	Missense	E_7	SNP	True	0	Class 0: This mutation can be originally modeled.	34aa	3aa	Epha5	ENSMUSG00000029245.17	ENSMUST00000113403.8	chr5	18	-	SNP	Missense	E_7	84298213.0	84298213.0	T	A	ENSMUST00000113403.8:c.1681A>T	T561S	84298213.0	84298213.0	T	A	ENSMUST00000113403.8:c.1681A>T	T561S	AACR-H0542351	AACR-H0542351-M01-V01	AACR		False	False	False	False	False	37
EPHA5	ENSG00000145242.9	ENST00000273854.3	chr4	18	-	True	66280015	66280015	T	A	ENST00000273854.3:c.1674A>T	E558D	Missense	E_7	SNP	True	0	Class 0: This mutation can be originally modeled.	33aa	4aa	Epha5	ENSMUSG00000029245.17	ENSMUST00000113403.8	chr5	18	-	SNP	Missense	E_7	84298214.0	84298214.0	T	A	ENSMUST00000113403.8:c.1680A>T	E560D	84298214.0	84298214.0	T	A	ENSMUST00000113403.8:c.1680A>T	E560D	AACR-H0542352	AACR-H0542352-M01-V01	AACR		False	False	False	False	False	37
EPHA5	ENSG00000145242.9	ENST00000273854.3	chr4	18	-	True	66280016	66280016	T	C	ENST00000273854.3:c.1673A>G	E558G	Missense	E_7	SNP	True	0	Class 0: This mutation can be originally modeled.	33aa	4aa	Epha5	ENSMUSG00000029245.17	ENSMUST00000113403.8	chr5	18	-	SNP	Missense	E_7	84298215.0	84298215.0	T	C	ENSMUST00000113403.8:c.1679A>G	E560G	84298215.0	84298215.0	T	C	ENSMUST00000113403.8:c.1679A>G	E560G	AACR-H0542353	AACR-H0542353-M01-V01	AACR		False	False	False	False	False	37
EPHA5	ENSG00000145242.9	ENST00000273854.3	chr4	18	-	True	66280017	66280017	C	A	ENST00000273854.3:c.1672G>T	E558*	Nonsense	E_7	SNP	True	0	Class 0: This mutation can be originally modeled.	33aa	4aa	Epha5	ENSMUSG00000029245.17	ENSMUST00000113403.8	chr5	18	-	SNP	Nonsense	E_7	84298216.0	84298216.0	C	A	ENSMUST00000113403.8:c.1678G>T	E560*	84298216.0	84298216.0	C	A	ENSMUST00000113403.8:c.1678G>T	E560*	AACR-H0542354	AACR-H0542354-M01-V01	AACR		False	False	False	False	False	37
EPHA5	ENSG00000145242.9	ENST00000273854.3	chr4	18	-	True	66280020	66280020	A	T	ENST00000273854.3:c.1669T>A	F557I	Missense	E_7	SNP	True	0	Class 0: This mutation can be originally modeled.	32aa	5aa	Epha5	ENSMUSG00000029245.17	ENSMUST00000113403.8	chr5	18	-	SNP	Missense	E_7	84298219.0	84298219.0	A	T	ENSMUST00000113403.8:c.1675T>A	F559I	84298219.0	84298219.0	A	T	ENSMUST00000113403.8:c.1675T>A	F559I	AACR-H0542355	AACR-H0542355-M01-V01	AACR		False	False	False	False	False	37
EPHA5	ENSG00000145242.9	ENST00000273854.3	chr4	18	-	True	66280021	66280021	C	A	ENST00000273854.3:c.1668G>T	E556D	Missense	E_7	SNP	True	0	Class 0: This mutation can be originally modeled.	31aa	6aa	Epha5	ENSMUSG00000029245.17	ENSMUST00000113403.8	chr5	18	-	SNP	Missense	E_7	84298220.0	84298220.0	C	A	ENSMUST00000113403.8:c.1674G>T	E558D	84298220.0	84298220.0	C	A	ENSMUST00000113403.8:c.1674G>T	E558D	AACR-H0542356	AACR-H0542356-M01-V01	AACR		False	False	False	False	False	37
EPHA5	ENSG00000145242.9	ENST00000273854.3	chr4	18	-	True	66280022	66280022	T	G	ENST00000273854.3:c.1667A>C	E556A	Missense	E_7	SNP	True	0	Class 0: This mutation can be originally modeled.	31aa	6aa	Epha5	ENSMUSG00000029245.17	ENSMUST00000113403.8	chr5	18	-	SNP	Missense	E_7	84298221.0	84298221.0	T	G	ENSMUST00000113403.8:c.1673A>C	E558A	84298221.0	84298221.0	T	G	ENSMUST00000113403.8:c.1673A>C	E558A	AACR-H0542357	AACR-H0542357-M01-V01	AACR		False	False	False	False	False	37
EPHA5	ENSG00000145242.9	ENST00000273854.3	chr4	18	-	True	66280023	66280023	C	G	ENST00000273854.3:c.1666G>C	E556Q	Missense	E_7	SNP	True	0	Class 0: This mutation can be originally modeled.	31aa	6aa	Epha5	ENSMUSG00000029245.17	ENSMUST00000113403.8	chr5	18	-	SNP	Missense	E_7	84298222.0	84298222.0	C	G	ENSMUST00000113403.8:c.1672G>C	E558Q	84298222.0	84298222.0	C	G	ENSMUST00000113403.8:c.1672G>C	E558Q	AACR-H0542358	AACR-H0542358-M01-V01	AACR		False	False	False	False	False	37
EPHA5	ENSG00000145242.9	ENST00000273854.3	chr4	18	-	True	66280027	66280027	T	A	ENST00000273854.3:c.1662A>T	R554S	Missense	E_7	SNP	True	0	Class 0: This mutation can be originally modeled.	29aa	8aa	Epha5	ENSMUSG00000029245.17	ENSMUST00000113403.8	chr5	18	-	SNP	Missense	E_7	84298226.0	84298226.0	T	A	ENSMUST00000113403.8:c.1668A>T	R556S	84298226.0	84298226.0	T	A	ENSMUST00000113403.8:c.1668A>T	R556S	AACR-H0542359	AACR-H0542359-M01-V01	AACR		False	False	False	False	False	37
EPHA5	ENSG00000145242.9	ENST00000273854.3	chr4	18	-	True	66280040	66280040	A	C	ENST00000273854.3:c.1649T>G	V550G	Missense	E_7	SNP	True	0	Class 0: This mutation can be originally modeled.	25aa	12aa	Epha5	ENSMUSG00000029245.17	ENSMUST00000113403.8	chr5	18	-	SNP	Missense	E_7	84298239.0	84298239.0	A	C	ENSMUST00000113403.8:c.1655T>G	V552G	84298239.0	84298239.0	A	C	ENSMUST00000113403.8:c.1655T>G	V552G	AACR-H0542360	AACR-H0542360-M01-V01	AACR		False	False	False	False	False	37
EPHA5	ENSG00000145242.9	ENST00000273854.3	chr4	18	-	True	66280031	66280031	C	A	ENST00000273854.3:c.1658G>T	R553L	Missense	E_7	SNP	True	0	Class 0: This mutation can be originally modeled.	28aa	9aa	Epha5	ENSMUSG00000029245.17	ENSMUST00000113403.8	chr5	18	-	SNP	Missense	E_7	84298230.0	84298230.0	C	A	ENSMUST00000113403.8:c.1664G>T	R555L	84298230.0	84298230.0	C	A	ENSMUST00000113403.8:c.1664G>T	R555L	AACR-H0542361	AACR-H0542361-M01-V01	AACR		False	False	False	False	False	37
EPHA5	ENSG00000145242.9	ENST00000273854.3	chr4	18	-	True	66280033	66280033	A	G	ENST00000273854.3:c.1656T>C	S552delinsS	Silent	E_7	SNP	True	0	Class 0: This mutation can be originally modeled.	27aa	10aa	Epha5	ENSMUSG00000029245.17	ENSMUST00000113403.8	chr5	18	-	SNP	Silent	E_7	84298232.0	84298232.0	A	G	ENSMUST00000113403.8:c.1662T>C	S554delinsS	84298232.0	84298232.0	A	G	ENSMUST00000113403.8:c.1662T>C	S554delinsS	AACR-H0542362	AACR-H0542362-M01-V01	AACR		False	False	False	False	False	37
EPHA5	ENSG00000145242.9	ENST00000273854.3	chr4	18	-	True	66280033	66280033	A	T	ENST00000273854.3:c.1656T>A	S552R	Missense	E_7	SNP	True	0	Class 0: This mutation can be originally modeled.	27aa	10aa	Epha5	ENSMUSG00000029245.17	ENSMUST00000113403.8	chr5	18	-	SNP	Missense	E_7	84298232.0	84298232.0	A	T	ENSMUST00000113403.8:c.1662T>A	S554R	84298232.0	84298232.0	A	T	ENSMUST00000113403.8:c.1662T>A	S554R	AACR-H0542363	AACR-H0542363-M01-V01	AACR		False	False	False	False	False	37
EPHA5	ENSG00000145242.9	ENST00000273854.3	chr4	18	-	True	66280034	66280034	C	A	ENST00000273854.3:c.1655G>T	S552I	Missense	E_7	SNP	True	0	Class 0: This mutation can be originally modeled.	27aa	10aa	Epha5	ENSMUSG00000029245.17	ENSMUST00000113403.8	chr5	18	-	SNP	Missense	E_7	84298233.0	84298233.0	C	A	ENSMUST00000113403.8:c.1661G>T	S554I	84298233.0	84298233.0	C	A	ENSMUST00000113403.8:c.1661G>T	S554I	AACR-H0542364	AACR-H0542364-M01-V01	AACR		False	False	False	False	False	37
EPHA5	ENSG00000145242.9	ENST00000273854.3	chr4	18	-	True	66280034	66280034	C	T	ENST00000273854.3:c.1655G>A	S552N	Missense	E_7	SNP	True	0	Class 0: This mutation can be originally modeled.	27aa	10aa	Epha5	ENSMUSG00000029245.17	ENSMUST00000113403.8	chr5	18	-	SNP	Missense	E_7	84298233.0	84298233.0	C	T	ENSMUST00000113403.8:c.1661G>A	S554N	84298233.0	84298233.0	C	T	ENSMUST00000113403.8:c.1661G>A	S554N	AACR-H0542365	AACR-H0542365-M01-V01	AACR		False	False	False	False	False	37
EPHA5	ENSG00000145242.9	ENST00000273854.3	chr4	18	-	True	66280035	66280035	T	A	ENST00000273854.3:c.1654A>T	S552C	Missense	E_7	SNP	True	0	Class 0: This mutation can be originally modeled.	27aa	10aa	Epha5	ENSMUSG00000029245.17	ENSMUST00000113403.8	chr5	18	-	SNP	Missense	E_7	84298234.0	84298234.0	T	A	ENSMUST00000113403.8:c.1660A>T	S554C	84298234.0	84298234.0	T	A	ENSMUST00000113403.8:c.1660A>T	S554C	AACR-H0542366	AACR-H0542366-M01-V01	AACR		False	False	False	False	False	37
EPHA5	ENSG00000145242.9	ENST00000273854.3	chr4	18	-	True	66280036	66280036	G	A	ENST00000273854.3:c.1653C>T	F551delinsF	Silent	E_7	SNP	True	0	Class 0: This mutation can be originally modeled.	26aa	11aa	Epha5	ENSMUSG00000029245.17	ENSMUST00000113403.8	chr5	18	-	SNP	Silent	E_7	84298235.0	84298235.0	G	A	ENSMUST00000113403.8:c.1659C>T	F553delinsF	84298235.0	84298235.0	G	A	ENSMUST00000113403.8:c.1659C>T	F553delinsF	AACR-H0542367	AACR-H0542367-M01-V01	AACR		False	False	False	False	False	37
EPHA5	ENSG00000145242.9	ENST00000273854.3	chr4	18	-	True	66280038	66280038	A	C	ENST00000273854.3:c.1651T>G	F551V	Missense	E_7	SNP	True	0	Class 0: This mutation can be originally modeled.	26aa	11aa	Epha5	ENSMUSG00000029245.17	ENSMUST00000113403.8	chr5	18	-	SNP	Missense	E_7	84298237.0	84298237.0	A	C	ENSMUST00000113403.8:c.1657T>G	F553V	84298237.0	84298237.0	A	C	ENSMUST00000113403.8:c.1657T>G	F553V	AACR-H0542368	AACR-H0542368-M01-V01	AACR		False	False	False	False	False	37
EPHA5	ENSG00000145242.9	ENST00000273854.3	chr4	18	-	True	66280076	66280076	A	G	ENST00000273854.3:c.1613T>C	F538S	Missense	E_7	SNP	True	0	Class 0: This mutation can be originally modeled.	13aa	24aa	Epha5	ENSMUSG00000029245.17	ENSMUST00000113403.8	chr5	18	-	SNP	Missense	E_7	84298275.0	84298275.0	A	G	ENSMUST00000113403.8:c.1619T>C	F540S	84298275.0	84298275.0	A	G	ENSMUST00000113403.8:c.1619T>C	F540S	AACR-H0542369	AACR-H0542369-M01-V01	AACR		False	False	False	False	False	37
EPHA5	ENSG00000145242.9	ENST00000273854.3	chr4	18	-	True	66280081	66280081	A	T	ENST00000273854.3:c.1608T>A	Y536*	Nonsense	E_7	SNP	True	0	Class 0: This mutation can be originally modeled.	11aa	26aa	Epha5	ENSMUSG00000029245.17	ENSMUST00000113403.8	chr5	18	-	SNP	Nonsense	E_7	84298280.0	84298280.0	A	T	ENSMUST00000113403.8:c.1614T>A	Y538*	84298280.0	84298280.0	A	T	ENSMUST00000113403.8:c.1614T>A	Y538*	AACR-H0542371	AACR-H0542371-M01-V01	AACR		False	False	False	False	False	37
EPHA5	ENSG00000145242.9	ENST00000273854.3	chr4	18	-	True	66280123	66280123	C	G	ENST00000273854.3:c.1566G>C	E522D	Missense	E_7	SNP	True	0	Class 0: This mutation can be originally modeled.	67aa	0aa	Epha5	ENSMUSG00000029245.17	ENSMUST00000113403.8	chr5	18	-	SNP	Missense	E_7	84298322.0	84298322.0	C	G	ENSMUST00000113403.8:c.1572G>C	E524D	84298322.0	84298322.0	C	G	ENSMUST00000113403.8:c.1572G>C	E524D	AACR-H0542372	AACR-H0542372-M01-V01	AACR		False	False	False	False	False	67
EPHA5	ENSG00000145242.9	ENST00000273854.3	chr4	18	-	True	66280111	66280111	A	G	ENST00000273854.3:c.1578T>C	T526delinsT	Silent	E_7	SNP	True	0	Class 0: This mutation can be originally modeled.	1aa	36aa	Epha5	ENSMUSG00000029245.17	ENSMUST00000113403.8	chr5	18	-	SNP	Silent	E_7	84298310.0	84298310.0	T	G	ENSMUST00000113403.8:c.1584A>C	T528delinsT	84298310.0	84298310.0	T	G	ENSMUST00000113403.8:c.1584A>C	T528delinsT	AACR-H0542373	AACR-H0542373-M01-V01	AACR		False	False	False	False	False	37
EPHA5	ENSG00000145242.9	ENST00000273854.3	chr4	18	-	True	66280111	66280111	A	T	ENST00000273854.3:c.1578T>A	T526delinsT	Silent	E_7	SNP	True	0	Class 0: This mutation can be originally modeled.	1aa	36aa	Epha5	ENSMUSG00000029245.17	ENSMUST00000113403.8	chr5	18	-	SNP	Silent	E_7	84298310.0	84298310.0	T	T	ENSMUST00000113403.8:c.1584A>A	T528delinsT	84298310.0	84298310.0	T	T	ENSMUST00000113403.8:c.1584A>A	T528delinsT	AACR-H0542374	AACR-H0542374-M01-V01	AACR		False	False	False	False	False	37
EPHA5	ENSG00000145242.9	ENST00000273854.3	chr4	18	-	True	66280112	66280112	G	A	ENST00000273854.3:c.1577C>T	T526I	Missense	E_7	SNP	True	0	Class 0: This mutation can be originally modeled.	1aa	36aa	Epha5	ENSMUSG00000029245.17	ENSMUST00000113403.8	chr5	18	-	SNP	Missense	E_7	84298311.0	84298311.0	G	A	ENSMUST00000113403.8:c.1583C>T	T528I	84298311.0	84298311.0	G	A	ENSMUST00000113403.8:c.1583C>T	T528I	AACR-H0542375	AACR-H0542375-M01-V01	AACR		False	False	False	False	False	37
EPHA5	ENSG00000145242.9	ENST00000273854.3	chr4	18	-	True	66280113	66280113	T	C	ENST00000273854.3:c.1576A>G	T526A	Missense	E_7	SNP	True	0	Class 0: This mutation can be originally modeled.	1aa	36aa	Epha5	ENSMUSG00000029245.17	ENSMUST00000113403.8	chr5	18	-	SNP	Missense	E_7	84298312.0	84298312.0	T	C	ENSMUST00000113403.8:c.1582A>G	T528A	84298312.0	84298312.0	T	C	ENSMUST00000113403.8:c.1582A>G	T528A	AACR-H0542376	AACR-H0542376-M01-V01	AACR		False	False	False	False	False	37
EPHA5	ENSG00000145242.9	ENST00000273854.3	chr4	18	-	True	66280116	66280116	T	A	ENST00000273854.3:c.1573A>T	I525F	Missense	E_7	SNP	True	0	Class 0: This mutation can be originally modeled.	0aa	37aa	Epha5	ENSMUSG00000029245.17	ENSMUST00000113403.8	chr5	18	-	SNP	Missense	E_7	84298315.0	84298315.0	T	A	ENSMUST00000113403.8:c.1579A>T	I527F	84298315.0	84298315.0	T	A	ENSMUST00000113403.8:c.1579A>T	I527F	AACR-H0542377	AACR-H0542377-M01-V01	AACR		False	False	False	False	False	37
EPHA5	ENSG00000145242.9	ENST00000273854.3	chr4	18	-	True	66280118	66280118	G	A	ENST00000273854.3:c.1571C>T	T524I	Missense	E_7	SNP	True	0	Class 0: This mutation can be originally modeled.	0aa	0aa	Epha5	ENSMUSG00000029245.17	ENSMUST00000113403.8	chr5	18	-	SNP	Missense	E_7	84298320.0	84298320.0	G	A	ENSMUST00000113403.8:c.1574C>T	T525I	84298320.0	84298320.0	G	A	ENSMUST00000113403.8:c.1574C>T	T525I	AACR-H0542378	AACR-H0542378-M01-V01	AACR		False	False	False	False	False	0
EPHA5	ENSG00000145242.9	ENST00000273854.3	chr4	18	-	True	66280118	66280118	G	C	ENST00000273854.3:c.1571C>G	T524S	Missense	E_7	SNP	True	0	Class 0: This mutation can be originally modeled.	0aa	0aa	Epha5	ENSMUSG00000029245.17	ENSMUST00000113403.8	chr5	18	-	SNP	Missense	E_7	84298320.0	84298320.0	G	C	ENSMUST00000113403.8:c.1574C>G	T525S	84298320.0	84298320.0	G	C	ENSMUST00000113403.8:c.1574C>G	T525S	AACR-H0542379	AACR-H0542379-M01-V01	AACR		False	False	False	False	False	0
EPHA5	ENSG00000145242.9	ENST00000273854.3	chr4	18	-	True	66280128	66280128	T	C	ENST00000273854.3:c.1561A>G	K521E	Missense	E_7	SNP	True	0	Class 0: This mutation can be originally modeled.	66aa	1aa	Epha5	ENSMUSG00000029245.17	ENSMUST00000113403.8	chr5	18	-	SNP	Missense	E_7	84298327.0	84298327.0	T	C	ENSMUST00000113403.8:c.1567A>G	K523E	84298327.0	84298327.0	T	C	ENSMUST00000113403.8:c.1567A>G	K523E	AACR-H0542381	AACR-H0542381-M01-V01	AACR		False	False	False	False	False	67
EPHA5	ENSG00000145242.9	ENST00000273854.3	chr4	18	-	True	66280083	66280083	A	C	ENST00000273854.3:c.1606T>G	Y536D	Missense	E_7	SNP	True	0	Class 0: This mutation can be originally modeled.	11aa	26aa	Epha5	ENSMUSG00000029245.17	ENSMUST00000113403.8	chr5	18	-	SNP	Missense	E_7	84298282.0	84298282.0	A	C	ENSMUST00000113403.8:c.1612T>G	Y538D	84298282.0	84298282.0	A	C	ENSMUST00000113403.8:c.1612T>G	Y538D	AACR-H0542382	AACR-H0542382-M01-V01	AACR		False	False	False	False	False	37
EPHA5	ENSG00000145242.9	ENST00000273854.3	chr4	18	-	True	66280135	66280135	G	C	ENST00000273854.3:c.1554C>G	I518M	Missense	E_7	SNP	True	0	Class 0: This mutation can be originally modeled.	63aa	4aa	Epha5	ENSMUSG00000029245.17	ENSMUST00000113403.8	chr5	18	-	SNP	Missense	E_7	84298334.0	84298334.0	G	C	ENSMUST00000113403.8:c.1560C>G	I520M	84298334.0	84298334.0	G	C	ENSMUST00000113403.8:c.1560C>G	I520M	AACR-H0542383	AACR-H0542383-M01-V01	AACR		False	False	False	False	False	67
EPHA5	ENSG00000145242.9	ENST00000273854.3	chr4	18	-	True	66280138	66280138	A	G	ENST00000273854.3:c.1551T>C	I517delinsI	Silent	E_7	SNP	True	0	Class 0: This mutation can be originally modeled.	62aa	5aa	Epha5	ENSMUSG00000029245.17	ENSMUST00000113403.8	chr5	18	-	SNP	Silent	E_7	84298337.0	84298337.0	A	G	ENSMUST00000113403.8:c.1557T>C	I519delinsI	84298337.0	84298337.0	A	G	ENSMUST00000113403.8:c.1557T>C	I519delinsI	AACR-H0542384	AACR-H0542384-M01-V01	AACR		False	False	False	False	False	67
EPHA5	ENSG00000145242.9	ENST00000273854.3	chr4	18	-	True	66280140	66280140	T	A	ENST00000273854.3:c.1549A>T	I517F	Missense	E_7	SNP	True	0	Class 0: This mutation can be originally modeled.	62aa	5aa	Epha5	ENSMUSG00000029245.17	ENSMUST00000113403.8	chr5	18	-	SNP	Missense	E_7	84298339.0	84298339.0	T	A	ENSMUST00000113403.8:c.1555A>T	I519F	84298339.0	84298339.0	T	A	ENSMUST00000113403.8:c.1555A>T	I519F	AACR-H0542385	AACR-H0542385-M01-V01	AACR		False	False	False	False	False	67
EPHA5	ENSG00000145242.9	ENST00000273854.3	chr4	18	-	True	66280142	66280142	G	C	ENST00000273854.3:c.1547C>G	T516R	Missense	E_7	SNP	True	0	Class 0: This mutation can be originally modeled.	61aa	6aa	Epha5	ENSMUSG00000029245.17	ENSMUST00000113403.8	chr5	18	-	SNP	Missense	E_7	84298341.0	84298341.0	G	C	ENSMUST00000113403.8:c.1553C>G	T518R	84298341.0	84298341.0	G	C	ENSMUST00000113403.8:c.1553C>G	T518R	AACR-H0542386	AACR-H0542386-M01-V01	AACR		False	False	False	False	False	67
EPHA5	ENSG00000145242.9	ENST00000273854.3	chr4	18	-	True	66280143	66280143	T	A	ENST00000273854.3:c.1546A>T	T516S	Missense	E_7	SNP	True	0	Class 0: This mutation can be originally modeled.	61aa	6aa	Epha5	ENSMUSG00000029245.17	ENSMUST00000113403.8	chr5	18	-	SNP	Missense	E_7	84298342.0	84298342.0	T	A	ENSMUST00000113403.8:c.1552A>T	T518S	84298342.0	84298342.0	T	A	ENSMUST00000113403.8:c.1552A>T	T518S	AACR-H0542387	AACR-H0542387-M01-V01	AACR		False	False	False	False	False	67
EPHA5	ENSG00000145242.9	ENST00000273854.3	chr4	18	-	True	66280144	66280144	G	T	ENST00000273854.3:c.1545C>A	Y515*	Nonsense	E_7	SNP	True	0	Class 0: This mutation can be originally modeled.	60aa	7aa	Epha5	ENSMUSG00000029245.17	ENSMUST00000113403.8	chr5	18	-	SNP	Nonsense	E_7	84298343.0	84298343.0	G	T	ENSMUST00000113403.8:c.1551C>A	Y517*	84298343.0	84298343.0	G	T	ENSMUST00000113403.8:c.1551C>A	Y517*	AACR-H0542388	AACR-H0542388-M01-V01	AACR		False	False	False	False	False	67
EPHA5	ENSG00000145242.9	ENST00000273854.3	chr4	18	-	True	66280148	66280148	C	T	ENST00000273854.3:c.1541G>A	S514N	Missense	E_7	SNP	True	0	Class 0: This mutation can be originally modeled.	59aa	8aa	Epha5	ENSMUSG00000029245.17	ENSMUST00000113403.8	chr5	18	-	SNP	Missense	E_7	84298347.0	84298347.0	C	T	ENSMUST00000113403.8:c.1547G>A	S516N	84298347.0	84298347.0	C	T	ENSMUST00000113403.8:c.1547G>A	S516N	AACR-H0542389	AACR-H0542389-M01-V01	AACR		False	False	False	False	False	67
EPHA5	ENSG00000145242.9	ENST00000273854.3	chr4	18	-	True	66280149	66280149	T	A	ENST00000273854.3:c.1540A>T	S514C	Missense	E_7	SNP	True	0	Class 0: This mutation can be originally modeled.	59aa	8aa	Epha5	ENSMUSG00000029245.17	ENSMUST00000113403.8	chr5	18	-	SNP	Missense	E_7	84298348.0	84298348.0	T	A	ENSMUST00000113403.8:c.1546A>T	S516C	84298348.0	84298348.0	T	A	ENSMUST00000113403.8:c.1546A>T	S516C	AACR-H0542390	AACR-H0542390-M01-V01	AACR		False	False	False	False	False	67
EPHA5	ENSG00000145242.9	ENST00000273854.3	chr4	18	-	True	66280110	66280110	C	T	ENST00000273854.3:c.1579G>A	A527T	Missense	E_7	SNP	True	0	Class 0: This mutation can be originally modeled.	2aa	35aa	Epha5	ENSMUSG00000029245.17	ENSMUST00000113403.8	chr5	18	-	SNP	Missense	E_7	84298309.0	84298309.0	C	T	ENSMUST00000113403.8:c.1585G>A	A529T	84298309.0	84298309.0	C	T	ENSMUST00000113403.8:c.1585G>A	A529T	AACR-H0542391	AACR-H0542391-M01-V01	AACR		False	False	False	False	False	37
EPHA5	ENSG00000145242.9	ENST00000273854.3	chr4	18	-	True	66280110	66280110	C	A	ENST00000273854.3:c.1579G>T	A527S	Missense	E_7	SNP	True	0	Class 0: This mutation can be originally modeled.	2aa	35aa	Epha5	ENSMUSG00000029245.17	ENSMUST00000113403.8	chr5	18	-	SNP	Missense	E_7	84298309.0	84298309.0	C	A	ENSMUST00000113403.8:c.1585G>T	A529S	84298309.0	84298309.0	C	A	ENSMUST00000113403.8:c.1585G>T	A529S	AACR-H0542392	AACR-H0542392-M01-V01	AACR		False	False	False	False	False	37
EPHA5	ENSG00000145242.9	ENST00000273854.3	chr4	18	-	True	66280108	66280108	T	G	ENST00000273854.3:c.1581A>C	A527delinsA	Silent	E_7	SNP	True	0	Class 0: This mutation can be originally modeled.	2aa	35aa	Epha5	ENSMUSG00000029245.17	ENSMUST00000113403.8	chr5	18	-	SNP	Silent	E_7	84298307.0	84298307.0	G	G	ENSMUST00000113403.8:c.1587C>C	A529delinsA	84298307.0	84298307.0	G	G	ENSMUST00000113403.8:c.1587C>C	A529delinsA	AACR-H0542393	AACR-H0542393-M01-V01	AACR		False	False	False	False	False	37
EPHA5	ENSG00000145242.9	ENST00000273854.3	chr4	18	-	True	66280107	66280107	C	A	ENST00000273854.3:c.1582G>T	E528*	Nonsense	E_7	SNP	True	0	Class 0: This mutation can be originally modeled.	3aa	34aa	Epha5	ENSMUSG00000029245.17	ENSMUST00000113403.8	chr5	18	-	SNP	Nonsense	E_7	84298306.0	84298306.0	C	A	ENSMUST00000113403.8:c.1588G>T	E530*	84298306.0	84298306.0	C	A	ENSMUST00000113403.8:c.1588G>T	E530*	AACR-H0542394	AACR-H0542394-M01-V01	AACR		False	False	False	False	False	37
EPHA5	ENSG00000145242.9	ENST00000273854.3	chr4	18	-	True	66280084	66280084	A	C	ENST00000273854.3:c.1605T>G	V535delinsV	Silent	E_7	SNP	True	0	Class 0: This mutation can be originally modeled.	10aa	27aa	Epha5	ENSMUSG00000029245.17	ENSMUST00000113403.8	chr5	18	-	SNP	Silent	E_7	84298283.0	84298283.0	C	C	ENSMUST00000113403.8:c.1611G>G	V537delinsV	84298283.0	84298283.0	C	C	ENSMUST00000113403.8:c.1611G>G	V537delinsV	AACR-H0542395	AACR-H0542395-M01-V01	AACR		False	False	False	False	False	37
EPHA5	ENSG00000145242.9	ENST00000273854.3	chr4	18	-	True	66280087	66280087	T	A	ENST00000273854.3:c.1602A>T	S534delinsS	Silent	E_7	SNP	True	0	Class 0: This mutation can be originally modeled.	9aa	28aa	Epha5	ENSMUSG00000029245.17	ENSMUST00000113403.8	chr5	18	-	SNP	Silent	E_7	84298286.0	84298286.0	A	A	ENSMUST00000113403.8:c.1608T>T	S536delinsS	84298286.0	84298286.0	A	A	ENSMUST00000113403.8:c.1608T>T	S536delinsS	AACR-H0542396	AACR-H0542396-M01-V01	AACR		False	False	False	False	False	37
EPHA5	ENSG00000145242.9	ENST00000273854.3	chr4	18	-	True	66280090	66280090	A	T	ENST00000273854.3:c.1599T>A	A533delinsA	Silent	E_7	SNP	True	0	Class 0: This mutation can be originally modeled.	8aa	29aa	Epha5	ENSMUSG00000029245.17	ENSMUST00000113403.8	chr5	18	-	SNP	Silent	E_7	84298289.0	84298289.0	T	T	ENSMUST00000113403.8:c.1605A>A	A535delinsA	84298289.0	84298289.0	T	T	ENSMUST00000113403.8:c.1605A>A	A535delinsA	AACR-H0542397	AACR-H0542397-M01-V01	AACR		False	False	False	False	False	37
EPHA5	ENSG00000145242.9	ENST00000273854.3	chr4	18	-	True	66280091	66280091	G	A	ENST00000273854.3:c.1598C>T	A533V	Missense	E_7	SNP	True	0	Class 0: This mutation can be originally modeled.	8aa	29aa	Epha5	ENSMUSG00000029245.17	ENSMUST00000113403.8	chr5	18	-	SNP	Missense	E_7	84298290.0	84298290.0	G	A	ENSMUST00000113403.8:c.1604C>T	A535V	84298290.0	84298290.0	G	A	ENSMUST00000113403.8:c.1604C>T	A535V	AACR-H0542398	AACR-H0542398-M01-V01	AACR		False	False	False	False	False	37
EPHA5	ENSG00000145242.9	ENST00000273854.3	chr4	18	-	True	66280093	66280093	T	A	ENST00000273854.3:c.1596A>T	P532delinsP	Silent	E_7	SNP	True	0	Class 0: This mutation can be originally modeled.	7aa	30aa	Epha5	ENSMUSG00000029245.17	ENSMUST00000113403.8	chr5	18	-	SNP	Silent	E_7	84298292.0	84298292.0	A	A	ENSMUST00000113403.8:c.1602T>T	P534delinsP	84298292.0	84298292.0	A	A	ENSMUST00000113403.8:c.1602T>T	P534delinsP	AACR-H0542400	AACR-H0542400-M01-V01	AACR		False	False	False	False	False	37
EPHA5	ENSG00000145242.9	ENST00000273854.3	chr4	18	-	True	66280094	66280094	G	A	ENST00000273854.3:c.1595C>T	P532L	Missense	E_7	SNP	True	0	Class 0: This mutation can be originally modeled.	7aa	30aa	Epha5	ENSMUSG00000029245.17	ENSMUST00000113403.8	chr5	18	-	SNP	Missense	E_7	84298293.0	84298293.0	G	A	ENSMUST00000113403.8:c.1601C>T	P534L	84298293.0	84298293.0	G	A	ENSMUST00000113403.8:c.1601C>T	P534L	AACR-H0542401	AACR-H0542401-M01-V01	AACR		False	False	False	False	False	37
EPHA5	ENSG00000145242.9	ENST00000273854.3	chr4	18	-	True	66280095	66280095	G	A	ENST00000273854.3:c.1594C>T	P532S	Missense	E_7	SNP	True	0	Class 0: This mutation can be originally modeled.	7aa	30aa	Epha5	ENSMUSG00000029245.17	ENSMUST00000113403.8	chr5	18	-	SNP	Missense	E_7	84298294.0	84298294.0	G	A	ENSMUST00000113403.8:c.1600C>T	P534S	84298294.0	84298294.0	G	A	ENSMUST00000113403.8:c.1600C>T	P534S	AACR-H0542403	AACR-H0542403-M01-V01	AACR		False	False	False	False	False	37
EPHA5	ENSG00000145242.9	ENST00000273854.3	chr4	18	-	True	66280096	66280096	T	G	ENST00000273854.3:c.1593A>C	K531N	Missense	E_7	SNP	True	0	Class 0: This mutation can be originally modeled.	6aa	31aa	Epha5	ENSMUSG00000029245.17	ENSMUST00000113403.8	chr5	18	-	SNP	Missense	E_7	84298295.0	84298295.0	T	G	ENSMUST00000113403.8:c.1599A>C	K533N	84298295.0	84298295.0	T	G	ENSMUST00000113403.8:c.1599A>C	K533N	AACR-H0542404	AACR-H0542404-M01-V01	AACR		False	False	False	False	False	37
EPHA5	ENSG00000145242.9	ENST00000273854.3	chr4	18	-	True	66280101	66280101	A	G	ENST00000273854.3:c.1588T>C	L530delinsL	Silent	E_7	SNP	True	0	Class 0: This mutation can be originally modeled.	5aa	32aa	Epha5	ENSMUSG00000029245.17	ENSMUST00000113403.8	chr5	18	-	SNP	Silent	E_7	84298300.0	84298300.0	G	G	ENSMUST00000113403.8:c.1594C>C	L532delinsL	84298300.0	84298300.0	G	G	ENSMUST00000113403.8:c.1594C>C	L532delinsL	AACR-H0542405	AACR-H0542405-M01-V01	AACR		False	False	False	False	False	37
EPHA5	ENSG00000145242.9	ENST00000273854.3	chr4	18	-	True	66280103	66280103	C	T	ENST00000273854.3:c.1586G>A	G529D	Missense	E_7	SNP	True	0	Class 0: This mutation can be originally modeled.	4aa	33aa	Epha5	ENSMUSG00000029245.17	ENSMUST00000113403.8	chr5	18	-	SNP	Missense	E_7	84298302.0	84298302.0	C	T	ENSMUST00000113403.8:c.1592G>A	G531D	84298302.0	84298302.0	C	T	ENSMUST00000113403.8:c.1592G>A	G531D	AACR-H0542406	AACR-H0542406-M01-V01	AACR		False	False	False	False	False	37
EPHA5	ENSG00000145242.9	ENST00000273854.3	chr4	18	-	True	66280104	66280104	C	A	ENST00000273854.3:c.1585G>T	G529C	Missense	E_7	SNP	True	0	Class 0: This mutation can be originally modeled.	4aa	33aa	Epha5	ENSMUSG00000029245.17	ENSMUST00000113403.8	chr5	18	-	SNP	Missense	E_7	84298303.0	84298303.0	C	A	ENSMUST00000113403.8:c.1591G>T	G531C	84298303.0	84298303.0	C	A	ENSMUST00000113403.8:c.1591G>T	G531C	AACR-H0542407	AACR-H0542407-M01-V01	AACR		False	False	False	False	False	37
EPHA5	ENSG00000145242.9	ENST00000273854.3	chr4	18	-	True	66280104	66280104	C	T	ENST00000273854.3:c.1585G>A	G529S	Missense	E_7	SNP	True	0	Class 0: This mutation can be originally modeled.	4aa	33aa	Epha5	ENSMUSG00000029245.17	ENSMUST00000113403.8	chr5	18	-	SNP	Missense	E_7	84298303.0	84298303.0	C	T	ENSMUST00000113403.8:c.1591G>A	G531S	84298303.0	84298303.0	C	T	ENSMUST00000113403.8:c.1591G>A	G531S	AACR-H0542408	AACR-H0542408-M01-V01	AACR		False	False	False	False	False	37
EPHA5	ENSG00000145242.9	ENST00000273854.3	chr4	18	-	True	66280105	66280105	C	A	ENST00000273854.3:c.1584G>T	E528D	Missense	E_7	SNP	True	0	Class 0: This mutation can be originally modeled.	3aa	34aa	Epha5	ENSMUSG00000029245.17	ENSMUST00000113403.8	chr5	18	-	SNP	Missense	E_7	84298304.0	84298304.0	C	A	ENSMUST00000113403.8:c.1590G>T	E530D	84298304.0	84298304.0	C	A	ENSMUST00000113403.8:c.1590G>T	E530D	AACR-H0542409	AACR-H0542409-M01-V01	AACR		False	False	False	False	False	37
EPHA5	ENSG00000145242.9	ENST00000273854.3	chr4	18	-	True	66280106	66280106	T	C	ENST00000273854.3:c.1583A>G	E528G	Missense	E_7	SNP	True	0	Class 0: This mutation can be originally modeled.	3aa	34aa	Epha5	ENSMUSG00000029245.17	ENSMUST00000113403.8	chr5	18	-	SNP	Missense	E_7	84298305.0	84298305.0	T	C	ENSMUST00000113403.8:c.1589A>G	E530G	84298305.0	84298305.0	T	C	ENSMUST00000113403.8:c.1589A>G	E530G	AACR-H0542410	AACR-H0542410-M01-V01	AACR		False	False	False	False	False	37
EPHA5	ENSG00000145242.9	ENST00000273854.3	chr4	18	-	True	66280106	66280106	T	G	ENST00000273854.3:c.1583A>C	E528A	Missense	E_7	SNP	True	0	Class 0: This mutation can be originally modeled.	3aa	34aa	Epha5	ENSMUSG00000029245.17	ENSMUST00000113403.8	chr5	18	-	SNP	Missense	E_7	84298305.0	84298305.0	T	G	ENSMUST00000113403.8:c.1589A>C	E530A	84298305.0	84298305.0	T	G	ENSMUST00000113403.8:c.1589A>C	E530A	AACR-H0542411	AACR-H0542411-M01-V01	AACR		False	False	False	False	False	37
EPHA5	ENSG00000145242.9	ENST00000273854.3	chr4	18	-	True	66280013	66280013	G	T	ENST00000273854.3:c.1676C>A	T559N	Missense	E_7	SNP	True	0	Class 0: This mutation can be originally modeled.	34aa	3aa	Epha5	ENSMUSG00000029245.17	ENSMUST00000113403.8	chr5	18	-	SNP	Missense	E_7	84298212.0	84298212.0	G	T	ENSMUST00000113403.8:c.1682C>A	T561N	84298212.0	84298212.0	G	T	ENSMUST00000113403.8:c.1682C>A	T561N	AACR-H0542412	AACR-H0542412-M01-V01	AACR		False	False	False	False	False	37
EPHA5	ENSG00000145242.9	ENST00000273854.3	chr4	18	-	True	66535301	66535301	G	T	ENST00000273854.3:c.160C>A	L54M	Missense	E_1	SNP	True	0	Class 0: This mutation can be originally modeled.	15aa	106aa	Epha5	ENSMUSG00000029245.17	ENSMUST00000113403.8	chr5	18	-	SNP	Missense	E_1	84564199.0	84564199.0	A	T	ENSMUST00000113403.8:c.166T>A	L56M	84564199.0	84564199.0	A	T	ENSMUST00000113403.8:c.166T>A	L56M	AACR-H0542414	AACR-H0542414-M01-V01	AACR		False	False	False	False	False	121
EPHA5	ENSG00000145242.9	ENST00000273854.3	chr4	18	-	True	66270092	66270092	C	A	ENST00000273854.3:c.1790G>T	S597I	Missense	E_8	SNP	True	0	Class 0: This mutation can be originally modeled.	4aa	2aa	Epha5	ENSMUSG00000029245.17	ENSMUST00000113403.8	chr5	18	-	SNP	Missense	E_8	84290137.0	84290137.0	C	A	ENSMUST00000113403.8:c.1799G>T	S600I	84290137.0	84290137.0	C	A	ENSMUST00000113403.8:c.1799G>T	S600I	AACR-H0542420	AACR-H0542420-M01-V01	AACR		False	False	False	False	False	6
EPHA5	ENSG00000145242.9	ENST00000273854.3	chr4	18	-	True	66270095	66270095	C	G	ENST00000273854.3:c.1787G>C	G596A	Missense	E_8	SNP	True	0	Class 0: This mutation can be originally modeled.	3aa	3aa	Epha5	ENSMUSG00000029245.17	ENSMUST00000113403.8	chr5	18	-	SNP	Missense	E_8	84290140.0	84290140.0	C	G	ENSMUST00000113403.8:c.1796G>C	G599A	84290140.0	84290140.0	C	G	ENSMUST00000113403.8:c.1796G>C	G599A	AACR-H0542421	AACR-H0542421-M01-V01	AACR		False	False	False	False	False	6
EPHA5	ENSG00000145242.9	ENST00000273854.3	chr4	18	-	True	66270097	66270097	A	G	ENST00000273854.3:c.1785T>C	S595delinsS	Silent	E_8	SNP	True	0	Class 0: This mutation can be originally modeled.	2aa	4aa	Epha5	ENSMUSG00000029245.17	ENSMUST00000113403.8	chr5	18	-	SNP	Silent	E_8	84290142.0	84290142.0	A	G	ENSMUST00000113403.8:c.1794T>C	S598delinsS	84290142.0	84290142.0	A	G	ENSMUST00000113403.8:c.1794T>C	S598delinsS	AACR-H0542423	AACR-H0542423-M01-V01	AACR		False	False	False	False	False	6
EPHA5	ENSG00000145242.9	ENST00000273854.3	chr4	18	-	True	66270103	66270103	G	A	ENST00000273854.3:c.1779C>T	L593delinsL	Silent	E_8	SNP	True	0	Class 0: This mutation can be originally modeled.	0aa	6aa	Epha5	ENSMUSG00000029245.17	ENSMUST00000113403.8	chr5	18	-	SNP	Silent	E_8	84290148.0	84290148.0	G	A	ENSMUST00000113403.8:c.1788C>T	L596delinsL	84290148.0	84290148.0	G	A	ENSMUST00000113403.8:c.1788C>T	L596delinsL	AACR-H0542424	AACR-H0542424-M01-V01	AACR		False	False	False	False	False	6
EPHA5	ENSG00000145242.9	ENST00000273854.3	chr4	18	-	True	66270109	66270109	G	A	ENST00000273854.3:c.1773C>T	G591delinsG	Silent	E_8	SNP	True	0	Class 0: This mutation can be originally modeled.	1aa	0aa	Epha5	ENSMUSG00000029245.17	ENSMUST00000113403.8	chr5	18	-	SNP	Silent	E_8	84290154.0	84290154.0	G	A	ENSMUST00000113403.8:c.1782C>T	G594delinsG	84290154.0	84290154.0	G	A	ENSMUST00000113403.8:c.1782C>T	G594delinsG	AACR-H0542428	AACR-H0542428-M01-V01	AACR		False	False	False	False	False	1
EPHA5	ENSG00000145242.9	ENST00000273854.3	chr4	18	-	True	66270110	66270110	C	G	ENST00000273854.3:c.1772G>C	G591A	Missense	E_8	SNP	True	0	Class 0: This mutation can be originally modeled.	1aa	0aa	Epha5	ENSMUSG00000029245.17	ENSMUST00000113403.8	chr5	18	-	SNP	Missense	E_8	84290155.0	84290155.0	C	G	ENSMUST00000113403.8:c.1781G>C	G594A	84290155.0	84290155.0	C	G	ENSMUST00000113403.8:c.1781G>C	G594A	AACR-H0542429	AACR-H0542429-M01-V01	AACR		False	False	False	False	False	1
EPHA5	ENSG00000145242.9	ENST00000273854.3	chr4	18	-	True	66270110	66270110	C	T	ENST00000273854.3:c.1772G>A	G591D	Missense	E_8	SNP	True	0	Class 0: This mutation can be originally modeled.	1aa	0aa	Epha5	ENSMUSG00000029245.17	ENSMUST00000113403.8	chr5	18	-	SNP	Missense	E_8	84290155.0	84290155.0	C	T	ENSMUST00000113403.8:c.1781G>A	G594D	84290155.0	84290155.0	C	T	ENSMUST00000113403.8:c.1781G>A	G594D	AACR-H0542430	AACR-H0542430-M01-V01	AACR		False	False	False	False	False	1
EPHA5	ENSG00000145242.9	ENST00000273854.3	chr4	18	-	True	66270112	66270112	G	A	ENST00000273854.3:c.1770C>T	I590delinsI	Silent	E_8	SNP	True	0	Class 0: This mutation can be originally modeled.	0aa	1aa	Epha5	ENSMUSG00000029245.17	ENSMUST00000113403.8	chr5	18	-	SNP	Silent	E_8	84290157.0	84290157.0	G	A	ENSMUST00000113403.8:c.1779C>T	I593delinsI	84290157.0	84290157.0	G	A	ENSMUST00000113403.8:c.1779C>T	I593delinsI	AACR-H0542431	AACR-H0542431-M01-V01	AACR		False	False	False	False	False	1
EPHA5	ENSG00000145242.9	ENST00000273854.3	chr4	18	-	True	66270112	66270112	G	C	ENST00000273854.3:c.1770C>G	I590M	Missense	E_8	SNP	True	0	Class 0: This mutation can be originally modeled.	0aa	1aa	Epha5	ENSMUSG00000029245.17	ENSMUST00000113403.8	chr5	18	-	SNP	Missense	E_8	84290157.0	84290157.0	G	C	ENSMUST00000113403.8:c.1779C>G	I593M	84290157.0	84290157.0	G	C	ENSMUST00000113403.8:c.1779C>G	I593M	AACR-H0542432	AACR-H0542432-M01-V01	AACR		False	False	False	False	False	1
EPHA5	ENSG00000145242.9	ENST00000273854.3	chr4	18	-	True	66270113	66270113	A	T	ENST00000273854.3:c.1769T>A	I590N	Missense	E_8	SNP	True	0	Class 0: This mutation can be originally modeled.	0aa	1aa	Epha5	ENSMUSG00000029245.17	ENSMUST00000113403.8	chr5	18	-	SNP	Missense	E_8	84290158.0	84290158.0	A	T	ENSMUST00000113403.8:c.1778T>A	I593N	84290158.0	84290158.0	A	T	ENSMUST00000113403.8:c.1778T>A	I593N	AACR-H0542433	AACR-H0542433-M01-V01	AACR		False	False	False	False	False	1
EPHA5	ENSG00000145242.9	ENST00000273854.3	chr4	18	-	True	66242734	66242734	G	A	ENST00000273854.3:c.1838C>T	A613V	Missense	E_9	SNP	True	0	Class 0: This mutation can be originally modeled.	12aa	171aa	Epha5	ENSMUSG00000029245.17	ENSMUST00000113403.8	chr5	18	-	SNP	Missense	E_9	84265438.0	84265438.0	G	A	ENSMUST00000113403.8:c.1847C>T	A616V	84265438.0	84265438.0	G	A	ENSMUST00000113403.8:c.1847C>T	A616V	AACR-H0542438	AACR-H0542438-M01-V01	AACR		False	False	False	False	False	183
EPHA5	ENSG00000145242.9	ENST00000273854.3	chr4	18	-	True	66242737	66242737	A	G	ENST00000273854.3:c.1835T>C	V612A	Missense	E_9	SNP	True	0	Class 0: This mutation can be originally modeled.	11aa	172aa	Epha5	ENSMUSG00000029245.17	ENSMUST00000113403.8	chr5	18	-	SNP	Missense	E_9	84265441.0	84265441.0	A	G	ENSMUST00000113403.8:c.1844T>C	V615A	84265441.0	84265441.0	A	G	ENSMUST00000113403.8:c.1844T>C	V615A	AACR-H0542439	AACR-H0542439-M01-V01	AACR		False	False	False	False	False	183
EPHA5	ENSG00000145242.9	ENST00000273854.3	chr4	18	-	True	66242738	66242738	C	A	ENST00000273854.3:c.1834G>T	V612F	Missense	E_9	SNP	True	0	Class 0: This mutation can be originally modeled.	11aa	172aa	Epha5	ENSMUSG00000029245.17	ENSMUST00000113403.8	chr5	18	-	SNP	Missense	E_9	84265442.0	84265442.0	C	A	ENSMUST00000113403.8:c.1843G>T	V615F	84265442.0	84265442.0	C	A	ENSMUST00000113403.8:c.1843G>T	V615F	AACR-H0542440	AACR-H0542440-M01-V01	AACR		False	False	False	False	False	183
EPHA5	ENSG00000145242.9	ENST00000273854.3	chr4	18	-	True	66242742	66242742	G	C	ENST00000273854.3:c.1830C>G	C610W	Missense	E_9	SNP	True	0	Class 0: This mutation can be originally modeled.	9aa	174aa	Epha5	ENSMUSG00000029245.17	ENSMUST00000113403.8	chr5	18	-	SNP	Missense	E_9	84265446.0	84265446.0	G	C	ENSMUST00000113403.8:c.1839C>G	C613W	84265446.0	84265446.0	G	C	ENSMUST00000113403.8:c.1839C>G	C613W	AACR-H0542441	AACR-H0542441-M01-V01	AACR		False	False	False	False	False	183
EPHA5	ENSG00000145242.9	ENST00000273854.3	chr4	18	-	True	66242743	66242743	C	A	ENST00000273854.3:c.1829G>T	C610F	Missense	E_9	SNP	True	0	Class 0: This mutation can be originally modeled.	9aa	174aa	Epha5	ENSMUSG00000029245.17	ENSMUST00000113403.8	chr5	18	-	SNP	Missense	E_9	84265447.0	84265447.0	C	A	ENSMUST00000113403.8:c.1838G>T	C613F	84265447.0	84265447.0	C	A	ENSMUST00000113403.8:c.1838G>T	C613F	AACR-H0542442	AACR-H0542442-M01-V01	AACR		False	False	False	False	False	183
EPHA5	ENSG00000145242.9	ENST00000273854.3	chr4	18	-	True	66242750	66242750	A	C	ENST00000273854.3:c.1822T>G	S608A	Missense	E_9	SNP	True	0	Class 0: This mutation can be originally modeled.	7aa	176aa	Epha5	ENSMUSG00000029245.17	ENSMUST00000113403.8	chr5	18	-	SNP	Missense	E_9	84265454.0	84265454.0	A	C	ENSMUST00000113403.8:c.1831T>G	S611A	84265454.0	84265454.0	A	C	ENSMUST00000113403.8:c.1831T>G	S611A	AACR-H0542443	AACR-H0542443-M01-V01	AACR		False	False	False	False	False	183
EPHA5	ENSG00000145242.9	ENST00000273854.3	chr4	18	-	True	66242756	66242756	C	T	ENST00000273854.3:c.1816G>A	A606T	Missense	E_9	SNP	True	0	Class 0: This mutation can be originally modeled.	5aa	178aa	Epha5	ENSMUSG00000029245.17	ENSMUST00000113403.8	chr5	18	-	SNP	Missense	E_9	84265460.0	84265460.0	C	T	ENSMUST00000113403.8:c.1825G>A	A609T	84265460.0	84265460.0	C	T	ENSMUST00000113403.8:c.1825G>A	A609T	AACR-H0542444	AACR-H0542444-M01-V01	AACR		False	False	False	False	False	183
EPHA5	ENSG00000145242.9	ENST00000273854.3	chr4	18	-	True	66242758	66242758	C	A	ENST00000273854.3:c.1814G>T	R605M	Missense	E_9	SNP	True	0	Class 0: This mutation can be originally modeled.	4aa	179aa	Epha5	ENSMUSG00000029245.17	ENSMUST00000113403.8	chr5	18	-	SNP	Missense	E_9	84265462.0	84265462.0	C	A	ENSMUST00000113403.8:c.1823G>T	R608M	84265462.0	84265462.0	C	A	ENSMUST00000113403.8:c.1823G>T	R608M	AACR-H0542445	AACR-H0542445-M01-V01	AACR		False	False	False	False	False	183
EPHA5	ENSG00000145242.9	ENST00000273854.3	chr4	18	-	True	66242760	66242760	C	T	ENST00000273854.3:c.1812G>A	G604delinsG	Silent	E_9	SNP	True	0	Class 0: This mutation can be originally modeled.	3aa	180aa	Epha5	ENSMUSG00000029245.17	ENSMUST00000113403.8	chr5	18	-	SNP	Silent	E_9	84265464.0	84265464.0	C	T	ENSMUST00000113403.8:c.1821G>A	G607delinsG	84265464.0	84265464.0	C	T	ENSMUST00000113403.8:c.1821G>A	G607delinsG	AACR-H0542446	AACR-H0542446-M01-V01	AACR		False	False	False	False	False	183
EPHA5	ENSG00000145242.9	ENST00000273854.3	chr4	18	-	True	66242779	66242779	C	A	ENST00000273854.3:c.1793G>T	C598F	Missense	E_9	SNP	True	0	Class 0: This mutation can be originally modeled.	5aa	1aa	Epha5	ENSMUSG00000029245.17	ENSMUST00000113403.8	chr5	18	-	SNP	Missense	E_9	84265483.0	84265483.0	C	A	ENSMUST00000113403.8:c.1802G>T	C601F	84265483.0	84265483.0	C	A	ENSMUST00000113403.8:c.1802G>T	C601F	AACR-H0542447	AACR-H0542447-M01-V01	AACR		False	False	False	False	False	6
EPHA5	ENSG00000145242.9	ENST00000273854.3	chr4	18	-	True	66242762	66242762	C	T	ENST00000273854.3:c.1810G>A	G604R	Missense	E_9	SNP	True	0	Class 0: This mutation can be originally modeled.	3aa	180aa	Epha5	ENSMUSG00000029245.17	ENSMUST00000113403.8	chr5	18	-	SNP	Missense	E_9	84265466.0	84265466.0	C	T	ENSMUST00000113403.8:c.1819G>A	G607R	84265466.0	84265466.0	C	T	ENSMUST00000113403.8:c.1819G>A	G607R	AACR-H0542448	AACR-H0542448-M01-V01	AACR		False	False	False	False	False	183
EPHA5	ENSG00000145242.9	ENST00000273854.3	chr4	18	-	True	66242764	66242764	C	T	ENST00000273854.3:c.1808G>A	C603Y	Missense	E_9	SNP	True	0	Class 0: This mutation can be originally modeled.	2aa	181aa	Epha5	ENSMUSG00000029245.17	ENSMUST00000113403.8	chr5	18	-	SNP	Missense	E_9	84265468.0	84265468.0	C	T	ENSMUST00000113403.8:c.1817G>A	C606Y	84265468.0	84265468.0	C	T	ENSMUST00000113403.8:c.1817G>A	C606Y	AACR-H0542449	AACR-H0542449-M01-V01	AACR		False	False	False	False	False	183
EPHA5	ENSG00000145242.9	ENST00000273854.3	chr4	18	-	True	66242765	66242765	A	G	ENST00000273854.3:c.1807T>C	C603R	Missense	E_9	SNP	True	0	Class 0: This mutation can be originally modeled.	2aa	181aa	Epha5	ENSMUSG00000029245.17	ENSMUST00000113403.8	chr5	18	-	SNP	Missense	E_9	84265469.0	84265469.0	A	G	ENSMUST00000113403.8:c.1816T>C	C606R	84265469.0	84265469.0	A	G	ENSMUST00000113403.8:c.1816T>C	C606R	AACR-H0542450	AACR-H0542450-M01-V01	AACR		False	False	False	False	False	183
EPHA5	ENSG00000145242.9	ENST00000273854.3	chr4	18	-	True	66242767	66242767	C	G	ENST00000273854.3:c.1805G>C	G602A	Missense	E_9	SNP	True	0	Class 0: This mutation can be originally modeled.	1aa	182aa	Epha5	ENSMUSG00000029245.17	ENSMUST00000113403.8	chr5	18	-	SNP	Missense	E_9	84265471.0	84265471.0	C	G	ENSMUST00000113403.8:c.1814G>C	G605A	84265471.0	84265471.0	C	G	ENSMUST00000113403.8:c.1814G>C	G605A	AACR-H0542451	AACR-H0542451-M01-V01	AACR		False	False	False	False	False	183
EPHA5	ENSG00000145242.9	ENST00000273854.3	chr4	18	-	True	66242767	66242767	C	T	ENST00000273854.3:c.1805G>A	G602D	Missense	E_9	SNP	True	0	Class 0: This mutation can be originally modeled.	1aa	182aa	Epha5	ENSMUSG00000029245.17	ENSMUST00000113403.8	chr5	18	-	SNP	Missense	E_9	84265471.0	84265471.0	C	T	ENSMUST00000113403.8:c.1814G>A	G605D	84265471.0	84265471.0	C	T	ENSMUST00000113403.8:c.1814G>A	G605D	AACR-H0542452	AACR-H0542452-M01-V01	AACR		False	False	False	False	False	183
EPHA5	ENSG00000145242.9	ENST00000273854.3	chr4	18	-	True	66242778	66242778	G	T	ENST00000273854.3:c.1794C>A	C598*	Nonsense	E_9	SNP	True	0	Class 0: This mutation can be originally modeled.	5aa	1aa	Epha5	ENSMUSG00000029245.17	ENSMUST00000113403.8	chr5	18	-	SNP	Nonsense	E_9	84265482.0	84265482.0	G	T	ENSMUST00000113403.8:c.1803C>A	C601*	84265482.0	84265482.0	G	T	ENSMUST00000113403.8:c.1803C>A	C601*	AACR-H0542455	AACR-H0542455-M01-V01	AACR		False	False	False	False	False	6
EPHA5	ENSG00000145242.9	ENST00000273854.3	chr4	18	-	True	66270114	66270114	T	A	ENST00000273854.3:c.1768A>T	I590F	Missense	E_8	SNP	True	0	Class 0: This mutation can be originally modeled.	0aa	1aa	Epha5	ENSMUSG00000029245.17	ENSMUST00000113403.8	chr5	18	-	SNP	Missense	E_8	84290159.0	84290159.0	T	A	ENSMUST00000113403.8:c.1777A>T	I593F	84290159.0	84290159.0	T	A	ENSMUST00000113403.8:c.1777A>T	I593F	AACR-H0542456	AACR-H0542456-M01-V01	AACR		False	False	False	False	False	1
EPHA5	ENSG00000145242.9	ENST00000273854.3	chr4	18	-	True	66270116	66270116	A	C	ENST00000273854.3:c.1766T>G	V589G	Missense	E_8	SNP	True	0	Class 0: This mutation can be originally modeled.	0aa	0aa	Epha5	ENSMUSG00000029245.17	ENSMUST00000113403.8	chr5	18	-	SNP	Missense	E_8	84290164.0	84290164.0	A	C	ENSMUST00000113403.8:c.1772T>G	V591G	84290164.0	84290164.0	A	C	ENSMUST00000113403.8:c.1772T>G	V591G	AACR-H0542457	AACR-H0542457-M01-V01	AACR		False	False	False	False	False	0
EPHA5	ENSG00000145242.9	ENST00000273854.3	chr4	18	-	True	66270172	66270172	G	T	ENST00000273854.3:c.1710C>A	S570R	Missense	E_8	SNP	True	0	Class 0: This mutation can be originally modeled.	2aa	3aa	Epha5	ENSMUSG00000029245.17	ENSMUST00000113403.8	chr5	18	-	SNP	Missense	E_8	84290217.0	84290217.0	G	T	ENSMUST00000113403.8:c.1719C>A	S573R	84290217.0	84290217.0	G	T	ENSMUST00000113403.8:c.1719C>A	S573R	AACR-H0542460	AACR-H0542460-M01-V01	AACR		False	False	False	False	False	5
EPHA5	ENSG00000145242.9	ENST00000273854.3	chr4	18	-	True	66270177	66270177	G	T	ENST00000273854.3:c.1705C>A	Q569K	Missense	E_8	SNP	True	0	Class 0: This mutation can be originally modeled.	1aa	4aa	Epha5	ENSMUSG00000029245.17	ENSMUST00000113403.8	chr5	18	-	SNP	Missense	E_8	84290222.0	84290222.0	G	T	ENSMUST00000113403.8:c.1714C>A	Q572K	84290222.0	84290222.0	G	T	ENSMUST00000113403.8:c.1714C>A	Q572K	AACR-H0542462	AACR-H0542462-M01-V01	AACR		False	False	False	False	False	5
EPHA5	ENSG00000145242.9	ENST00000273854.3	chr4	18	-	True	66270191	66270191	G	T	ENST00000273854.3:c.1691C>A	A564E	Missense	E_8	SNP	True	0	Class 0: This mutation can be originally modeled.	0aa	1aa	Epha5	ENSMUSG00000029245.17	ENSMUST00000113403.8	chr5	18	-	SNP	Missense	E_8	84290236.0	84290236.0	G	T	ENSMUST00000113403.8:c.1700C>A	A567E	84290236.0	84290236.0	G	T	ENSMUST00000113403.8:c.1700C>A	A567E	AACR-H0542467	AACR-H0542467-M01-V01	AACR		False	False	False	False	False	1
EPHA5	ENSG00000145242.9	ENST00000273854.3	chr4	18	-	True	66280004	66280004	A	G	ENST00000273854.3:c.1685T>C	V562A	Missense	E_7	SNP	True	0	Class 0: This mutation can be originally modeled.	37aa	0aa	Epha5	ENSMUSG00000029245.17	ENSMUST00000113403.8	chr5	18	-	SNP	Missense	E_7	84298203.0	84298203.0	A	G	ENSMUST00000113403.8:c.1691T>C	V564A	84298203.0	84298203.0	A	G	ENSMUST00000113403.8:c.1691T>C	V564A	AACR-H0542471	AACR-H0542471-M01-V01	AACR		False	False	False	False	False	37
EPHA5	ENSG00000145242.9	ENST00000273854.3	chr4	18	-	True	66280004	66280004	A	T	ENST00000273854.3:c.1685T>A	V562E	Missense	E_7	SNP	True	0	Class 0: This mutation can be originally modeled.	37aa	0aa	Epha5	ENSMUSG00000029245.17	ENSMUST00000113403.8	chr5	18	-	SNP	Missense	E_7	84298203.0	84298203.0	A	T	ENSMUST00000113403.8:c.1691T>A	V564E	84298203.0	84298203.0	A	T	ENSMUST00000113403.8:c.1691T>A	V564E	AACR-H0542472	AACR-H0542472-M01-V01	AACR		False	False	False	False	False	37
EPHA5	ENSG00000145242.9	ENST00000273854.3	chr4	18	-	True	66280005	66280005	C	A	ENST00000273854.3:c.1684G>T	V562L	Missense	E_7	SNP	True	0	Class 0: This mutation can be originally modeled.	37aa	0aa	Epha5	ENSMUSG00000029245.17	ENSMUST00000113403.8	chr5	18	-	SNP	Missense	E_7	84298204.0	84298204.0	C	A	ENSMUST00000113403.8:c.1690G>T	V564L	84298204.0	84298204.0	C	A	ENSMUST00000113403.8:c.1690G>T	V564L	AACR-H0542473	AACR-H0542473-M01-V01	AACR		False	False	False	False	False	37
EPHA5	ENSG00000145242.9	ENST00000273854.3	chr4	18	-	True	66280007	66280007	G	A	ENST00000273854.3:c.1682C>T	P561L	Missense	E_7	SNP	True	0	Class 0: This mutation can be originally modeled.	36aa	1aa	Epha5	ENSMUSG00000029245.17	ENSMUST00000113403.8	chr5	18	-	SNP	Missense	E_7	84298206.0	84298206.0	G	A	ENSMUST00000113403.8:c.1688C>T	P563L	84298206.0	84298206.0	G	A	ENSMUST00000113403.8:c.1688C>T	P563L	AACR-H0542474	AACR-H0542474-M01-V01	AACR		False	False	False	False	False	37
EPHA5	ENSG00000145242.9	ENST00000273854.3	chr4	18	-	True	66280008	66280008	G	A	ENST00000273854.3:c.1681C>T	P561S	Missense	E_7	SNP	True	0	Class 0: This mutation can be originally modeled.	36aa	1aa	Epha5	ENSMUSG00000029245.17	ENSMUST00000113403.8	chr5	18	-	SNP	Missense	E_7	84298207.0	84298207.0	G	A	ENSMUST00000113403.8:c.1687C>T	P563S	84298207.0	84298207.0	G	A	ENSMUST00000113403.8:c.1687C>T	P563S	AACR-H0542475	AACR-H0542475-M01-V01	AACR		False	False	False	False	False	37
EPHA5	ENSG00000145242.9	ENST00000273854.3	chr4	18	-	True	66280008	66280008	G	C	ENST00000273854.3:c.1681C>G	P561A	Missense	E_7	SNP	True	0	Class 0: This mutation can be originally modeled.	36aa	1aa	Epha5	ENSMUSG00000029245.17	ENSMUST00000113403.8	chr5	18	-	SNP	Missense	E_7	84298207.0	84298207.0	G	C	ENSMUST00000113403.8:c.1687C>G	P563A	84298207.0	84298207.0	G	C	ENSMUST00000113403.8:c.1687C>G	P563A	AACR-H0542476	AACR-H0542476-M01-V01	AACR		False	False	False	False	False	37
EPHA5	ENSG00000145242.9	ENST00000273854.3	chr4	18	-	True	66280009	66280009	G	T	ENST00000273854.3:c.1680C>A	T560delinsT	Silent	E_7	SNP	True	0	Class 0: This mutation can be originally modeled.	35aa	2aa	Epha5	ENSMUSG00000029245.17	ENSMUST00000113403.8	chr5	18	-	SNP	Silent	E_7	84298208.0	84298208.0	T	T	ENSMUST00000113403.8:c.1686A>A	T562delinsT	84298208.0	84298208.0	T	T	ENSMUST00000113403.8:c.1686A>A	T562delinsT	AACR-H0542477	AACR-H0542477-M01-V01	AACR		False	False	False	False	False	37
EPHA5	ENSG00000145242.9	ENST00000273854.3	chr4	18	-	True	66270170	66270170	T	G	ENST00000273854.3:c.1712A>C	Q571P	Missense	E_8	SNP	True	0	Class 0: This mutation can be originally modeled.	3aa	2aa	Epha5	ENSMUSG00000029245.17	ENSMUST00000113403.8	chr5	18	-	SNP	Missense	E_8	84290215.0	84290215.0	T	G	ENSMUST00000113403.8:c.1721A>C	Q574P	84290215.0	84290215.0	T	G	ENSMUST00000113403.8:c.1721A>C	Q574P	AACR-H0542478	AACR-H0542478-M01-V01	AACR		False	False	False	False	False	5
EPHA5	ENSG00000145242.9	ENST00000273854.3	chr4	18	-	True	66270169	66270169	C	G	ENST00000273854.3:c.1713G>C	Q571H	Missense	E_8	SNP	True	0	Class 0: This mutation can be originally modeled.	3aa	2aa	Epha5	ENSMUSG00000029245.17	ENSMUST00000113403.8	chr5	18	-	SNP	Missense	E_8	84290214.0	84290214.0	C	G	ENSMUST00000113403.8:c.1722G>C	Q574H	84290214.0	84290214.0	C	G	ENSMUST00000113403.8:c.1722G>C	Q574H	AACR-H0542479	AACR-H0542479-M01-V01	AACR		False	False	False	False	False	5
EPHA5	ENSG00000145242.9	ENST00000273854.3	chr4	18	-	True	66270167	66270167	A	G	ENST00000273854.3:c.1715T>C	I572T	Missense	E_8	SNP	True	0	Class 0: This mutation can be originally modeled.	4aa	1aa	Epha5	ENSMUSG00000029245.17	ENSMUST00000113403.8	chr5	18	-	SNP	Missense	E_8	84290212.0	84290212.0	A	G	ENSMUST00000113403.8:c.1724T>C	I575T	84290212.0	84290212.0	A	G	ENSMUST00000113403.8:c.1724T>C	I575T	AACR-H0542480	AACR-H0542480-M01-V01	AACR		False	False	False	False	False	5
EPHA5	ENSG00000145242.9	ENST00000273854.3	chr4	18	-	True	66270164	66270164	G	T	ENST00000273854.3:c.1718C>A	P573H	Missense	E_8	SNP	True	0	Class 0: This mutation can be originally modeled.	5aa	0aa	Epha5	ENSMUSG00000029245.17	ENSMUST00000113403.8	chr5	18	-	SNP	Missense	E_8	84290209.0	84290209.0	G	T	ENSMUST00000113403.8:c.1727C>A	P576H	84290209.0	84290209.0	G	T	ENSMUST00000113403.8:c.1727C>A	P576H	AACR-H0542481	AACR-H0542481-M01-V01	AACR		False	False	False	False	False	5
EPHA5	ENSG00000145242.9	ENST00000273854.3	chr4	18	-	True	66270122	66270122	G	A	ENST00000273854.3:c.1760C>T	A587V	Missense	E_8	SNP	True	0	Class 0: This mutation can be originally modeled.	11aa	0aa	Epha5	ENSMUSG00000029245.17	ENSMUST00000113403.8	chr5	18	-	SNP	Missense	E_8	84290167.0	84290167.0	G	A	ENSMUST00000113403.8:c.1769C>T	A590V	84290167.0	84290167.0	G	A	ENSMUST00000113403.8:c.1769C>T	A590V	AACR-H0542482	AACR-H0542482-M01-V01	AACR		False	False	False	False	False	11
EPHA5	ENSG00000145242.9	ENST00000273854.3	chr4	18	-	True	66270123	66270123	C	T	ENST00000273854.3:c.1759G>A	A587T	Missense	E_8	SNP	True	0	Class 0: This mutation can be originally modeled.	11aa	0aa	Epha5	ENSMUSG00000029245.17	ENSMUST00000113403.8	chr5	18	-	SNP	Missense	E_8	84290168.0	84290168.0	C	T	ENSMUST00000113403.8:c.1768G>A	A590T	84290168.0	84290168.0	C	T	ENSMUST00000113403.8:c.1768G>A	A590T	AACR-H0542483	AACR-H0542483-M01-V01	AACR		False	False	False	False	False	11
EPHA5	ENSG00000145242.9	ENST00000273854.3	chr4	18	-	True	66270125	66270125	A	G	ENST00000273854.3:c.1757T>C	L586S	Missense	E_8	SNP	True	0	Class 0: This mutation can be originally modeled.	10aa	1aa	Epha5	ENSMUSG00000029245.17	ENSMUST00000113403.8	chr5	18	-	SNP	Missense	E_8	84290170.0	84290170.0	A	G	ENSMUST00000113403.8:c.1766T>C	L589S	84290170.0	84290170.0	A	G	ENSMUST00000113403.8:c.1766T>C	L589S	AACR-H0542484	AACR-H0542484-M01-V01	AACR		False	False	False	False	False	11
EPHA5	ENSG00000145242.9	ENST00000273854.3	chr4	18	-	True	66270129	66270129	A	T	ENST00000273854.3:c.1753T>A	L585M	Missense	E_8	SNP	True	0	Class 0: This mutation can be originally modeled.	9aa	2aa	Epha5	ENSMUSG00000029245.17	ENSMUST00000113403.8	chr5	18	-	SNP	Missense	E_8	84290174.0	84290174.0	A	T	ENSMUST00000113403.8:c.1762T>A	L588M	84290174.0	84290174.0	A	T	ENSMUST00000113403.8:c.1762T>A	L588M	AACR-H0542485	AACR-H0542485-M01-V01	AACR		False	False	False	False	False	11
EPHA5	ENSG00000145242.9	ENST00000273854.3	chr4	18	-	True	66270137	66270137	C	T	ENST00000273854.3:c.1745G>A	G582E	Missense	E_8	SNP	True	0	Class 0: This mutation can be originally modeled.	6aa	5aa	Epha5	ENSMUSG00000029245.17	ENSMUST00000113403.8	chr5	18	-	SNP	Missense	E_8	84290182.0	84290182.0	C	T	ENSMUST00000113403.8:c.1754G>A	G585E	84290182.0	84290182.0	C	T	ENSMUST00000113403.8:c.1754G>A	G585E	AACR-H0542487	AACR-H0542487-M01-V01	AACR		False	False	False	False	False	11
EPHA5	ENSG00000145242.9	ENST00000273854.3	chr4	18	-	True	66270143	66270143	G	C	ENST00000273854.3:c.1739C>G	T580R	Missense	E_8	SNP	True	0	Class 0: This mutation can be originally modeled.	4aa	7aa	Epha5	ENSMUSG00000029245.17	ENSMUST00000113403.8	chr5	18	-	SNP	Missense	E_8	84290188.0	84290188.0	G	C	ENSMUST00000113403.8:c.1748C>G	T583R	84290188.0	84290188.0	G	C	ENSMUST00000113403.8:c.1748C>G	T583R	AACR-H0542488	AACR-H0542488-M01-V01	AACR		False	False	False	False	False	11
EPHA5	ENSG00000145242.9	ENST00000273854.3	chr4	18	-	True	66270147	66270147	C	A	ENST00000273854.3:c.1735G>T	V579L	Missense	E_8	SNP	True	0	Class 0: This mutation can be originally modeled.	3aa	8aa	Epha5	ENSMUSG00000029245.17	ENSMUST00000113403.8	chr5	18	-	SNP	Missense	E_8	84290192.0	84290192.0	C	A	ENSMUST00000113403.8:c.1744G>T	V582L	84290192.0	84290192.0	C	A	ENSMUST00000113403.8:c.1744G>T	V582L	AACR-H0542489	AACR-H0542489-M01-V01	AACR		False	False	False	False	False	11
EPHA5	ENSG00000145242.9	ENST00000273854.3	chr4	18	-	True	66270148	66270148	A	T	ENST00000273854.3:c.1734T>A	S578delinsS	Silent	E_8	SNP	True	0	Class 0: This mutation can be originally modeled.	2aa	9aa	Epha5	ENSMUSG00000029245.17	ENSMUST00000113403.8	chr5	18	-	SNP	Silent	E_8	84290193.0	84290193.0	T	T	ENSMUST00000113403.8:c.1743A>A	S581delinsS	84290193.0	84290193.0	T	T	ENSMUST00000113403.8:c.1743A>A	S581delinsS	AACR-H0542490	AACR-H0542490-M01-V01	AACR		False	False	False	False	False	11
EPHA5	ENSG00000145242.9	ENST00000273854.3	chr4	18	-	True	66270150	66270150	A	G	ENST00000273854.3:c.1732T>C	S578P	Missense	E_8	SNP	True	0	Class 0: This mutation can be originally modeled.	2aa	9aa	Epha5	ENSMUSG00000029245.17	ENSMUST00000113403.8	chr5	18	-	SNP	Missense	E_8	84290195.0	84290195.0	A	G	ENSMUST00000113403.8:c.1741T>C	S581P	84290195.0	84290195.0	A	G	ENSMUST00000113403.8:c.1741T>C	S581P	AACR-H0542491	AACR-H0542491-M01-V01	AACR		False	False	False	False	False	11
EPHA5	ENSG00000145242.9	ENST00000273854.3	chr4	18	-	True	66270153	66270153	C	A	ENST00000273854.3:c.1729G>T	V577L	Missense	E_8	SNP	True	0	Class 0: This mutation can be originally modeled.	1aa	10aa	Epha5	ENSMUSG00000029245.17	ENSMUST00000113403.8	chr5	18	-	SNP	Missense	E_8	84290198.0	84290198.0	C	A	ENSMUST00000113403.8:c.1738G>T	V580L	84290198.0	84290198.0	C	A	ENSMUST00000113403.8:c.1738G>T	V580L	AACR-H0542492	AACR-H0542492-M01-V01	AACR		False	False	False	False	False	11
EPHA5	ENSG00000145242.9	ENST00000273854.3	chr4	18	-	True	66270155	66270155	G	A	ENST00000273854.3:c.1727C>T	A576V	Missense	E_8	SNP	True	0	Class 0: This mutation can be originally modeled.	0aa	11aa	Epha5	ENSMUSG00000029245.17	ENSMUST00000113403.8	chr5	18	-	SNP	Missense	E_8	84290200.0	84290200.0	G	A	ENSMUST00000113403.8:c.1736C>T	A579V	84290200.0	84290200.0	G	A	ENSMUST00000113403.8:c.1736C>T	A579V	AACR-H0542493	AACR-H0542493-M01-V01	AACR		False	False	False	False	False	11
EPHA5	ENSG00000145242.9	ENST00000273854.3	chr4	18	-	True	66270156	66270156	C	T	ENST00000273854.3:c.1726G>A	A576T	Missense	E_8	SNP	True	0	Class 0: This mutation can be originally modeled.	0aa	11aa	Epha5	ENSMUSG00000029245.17	ENSMUST00000113403.8	chr5	18	-	SNP	Missense	E_8	84290201.0	84290201.0	C	T	ENSMUST00000113403.8:c.1735G>A	A579T	84290201.0	84290201.0	C	T	ENSMUST00000113403.8:c.1735G>A	A579T	AACR-H0542495	AACR-H0542495-M01-V01	AACR		False	False	False	False	False	11
EPHA5	ENSG00000145242.9	ENST00000273854.3	chr4	18	-	True	66270159	66270159	T	G	ENST00000273854.3:c.1723A>C	I575L	Missense	E_8	SNP	True	0	Class 0: This mutation can be originally modeled.	0aa	0aa	Epha5	ENSMUSG00000029245.17	ENSMUST00000113403.8	chr5	18	-	SNP	Missense	E_8	84290207.0	84290207.0	T	G	ENSMUST00000113403.8:c.1729A>C	I577L	84290207.0	84290207.0	T	G	ENSMUST00000113403.8:c.1729A>C	I577L	AACR-H0542496	AACR-H0542496-M01-V01	AACR		False	False	False	False	False	0
EPHA5	ENSG00000145242.9	ENST00000273854.3	chr4	18	-	True	66270164	66270164	G	A	ENST00000273854.3:c.1718C>T	P573L	Missense	E_8	SNP	True	0	Class 0: This mutation can be originally modeled.	5aa	0aa	Epha5	ENSMUSG00000029245.17	ENSMUST00000113403.8	chr5	18	-	SNP	Missense	E_8	84290209.0	84290209.0	G	A	ENSMUST00000113403.8:c.1727C>T	P576L	84290209.0	84290209.0	G	A	ENSMUST00000113403.8:c.1727C>T	P576L	AACR-H0542498	AACR-H0542498-M01-V01	AACR		False	False	False	False	False	5
EPHA5	ENSG00000145242.9	ENST00000273854.3	chr4	18	-	True	66280151	66280151	G	A	ENST00000273854.3:c.1538C>T	T513I	Missense	E_7	SNP	True	0	Class 0: This mutation can be originally modeled.	58aa	9aa	Epha5	ENSMUSG00000029245.17	ENSMUST00000113403.8	chr5	18	-	SNP	Missense	E_7	84298350.0	84298350.0	G	A	ENSMUST00000113403.8:c.1544C>T	T515I	84298350.0	84298350.0	G	A	ENSMUST00000113403.8:c.1544C>T	T515I	AACR-H0542499	AACR-H0542499-M01-V01	AACR		False	False	False	False	False	67
EPHA5	ENSG00000145242.9	ENST00000273854.3	chr4	18	-	True	66280151	66280151	G	C	ENST00000273854.3:c.1538C>G	T513S	Missense	E_7	SNP	True	0	Class 0: This mutation can be originally modeled.	58aa	9aa	Epha5	ENSMUSG00000029245.17	ENSMUST00000113403.8	chr5	18	-	SNP	Missense	E_7	84298350.0	84298350.0	G	C	ENSMUST00000113403.8:c.1544C>G	T515S	84298350.0	84298350.0	G	C	ENSMUST00000113403.8:c.1544C>G	T515S	AACR-H0542500	AACR-H0542500-M01-V01	AACR		False	False	False	False	False	67
EPHA5	ENSG00000145242.9	ENST00000273854.3	chr4	18	-	True	66280153	66280153	C	A	ENST00000273854.3:c.1536G>T	E512D	Missense	E_7	SNP	True	0	Class 0: This mutation can be originally modeled.	57aa	10aa	Epha5	ENSMUSG00000029245.17	ENSMUST00000113403.8	chr5	18	-	SNP	Missense	E_7	84298352.0	84298352.0	C	A	ENSMUST00000113403.8:c.1542G>T	E514D	84298352.0	84298352.0	C	A	ENSMUST00000113403.8:c.1542G>T	E514D	AACR-H0542501	AACR-H0542501-M01-V01	AACR		False	False	False	False	False	67
EPHA5	ENSG00000145242.9	ENST00000273854.3	chr4	18	-	True	66356130	66356130	T	A	ENST00000273854.3:c.1367A>T	Q456L	Missense	E_5	SNP	True	0	Class 0: This mutation can be originally modeled.	1aa	66aa	Epha5	ENSMUSG00000029245.17	ENSMUST00000113403.8	chr5	18	-	SNP	Missense	E_5	84381477.0	84381477.0	T	A	ENSMUST00000113403.8:c.1373A>T	Q458L	84381477.0	84381477.0	T	A	ENSMUST00000113403.8:c.1373A>T	Q458L	AACR-H0542502	AACR-H0542502-M01-V01	AACR		False	False	False	False	False	67
EPHA5	ENSG00000145242.9	ENST00000273854.3	chr4	18	-	True	66356109	66356109	G	A	ENST00000273854.3:c.1388C>T	T463I	Missense	E_5	SNP	True	0	Class 0: This mutation can be originally modeled.	8aa	59aa	Epha5	ENSMUSG00000029245.17	ENSMUST00000113403.8	chr5	18	-	SNP	Missense	E_5	84381456.0	84381456.0	G	A	ENSMUST00000113403.8:c.1394C>T	T465I	84381456.0	84381456.0	G	A	ENSMUST00000113403.8:c.1394C>T	T465I	AACR-H0542504	AACR-H0542504-M01-V01	AACR		False	False	False	False	False	67
EPHA5	ENSG00000145242.9	ENST00000273854.3	chr4	18	-	True	66356112	66356112	A	G	ENST00000273854.3:c.1385T>C	V462A	Missense	E_5	SNP	True	0	Class 0: This mutation can be originally modeled.	7aa	60aa	Epha5	ENSMUSG00000029245.17	ENSMUST00000113403.8	chr5	18	-	SNP	Missense	E_5	84381459.0	84381459.0	A	G	ENSMUST00000113403.8:c.1391T>C	V464A	84381459.0	84381459.0	A	G	ENSMUST00000113403.8:c.1391T>C	V464A	AACR-H0542505	AACR-H0542505-M01-V01	AACR		False	False	False	False	False	67
EPHA5	ENSG00000145242.9	ENST00000273854.3	chr4	18	-	True	66356113	66356113	C	A	ENST00000273854.3:c.1384G>T	V462L	Missense	E_5	SNP	True	0	Class 0: This mutation can be originally modeled.	7aa	60aa	Epha5	ENSMUSG00000029245.17	ENSMUST00000113403.8	chr5	18	-	SNP	Missense	E_5	84381460.0	84381460.0	C	A	ENSMUST00000113403.8:c.1390G>T	V464L	84381460.0	84381460.0	C	A	ENSMUST00000113403.8:c.1390G>T	V464L	AACR-H0542506	AACR-H0542506-M01-V01	AACR		False	False	False	False	False	67
EPHA5	ENSG00000145242.9	ENST00000273854.3	chr4	18	-	True	66356113	66356113	C	T	ENST00000273854.3:c.1384G>A	V462I	Missense	E_5	SNP	True	0	Class 0: This mutation can be originally modeled.	7aa	60aa	Epha5	ENSMUSG00000029245.17	ENSMUST00000113403.8	chr5	18	-	SNP	Missense	E_5	84381460.0	84381460.0	C	T	ENSMUST00000113403.8:c.1390G>A	V464I	84381460.0	84381460.0	C	T	ENSMUST00000113403.8:c.1390G>A	V464I	AACR-H0542507	AACR-H0542507-M01-V01	AACR		False	False	False	False	False	67
EPHA5	ENSG00000145242.9	ENST00000273854.3	chr4	18	-	True	66356122	66356122	A	G	ENST00000273854.3:c.1375T>C	S459P	Missense	E_5	SNP	True	0	Class 0: This mutation can be originally modeled.	4aa	63aa	Epha5	ENSMUSG00000029245.17	ENSMUST00000113403.8	chr5	18	-	SNP	Missense	E_5	84381469.0	84381469.0	A	G	ENSMUST00000113403.8:c.1381T>C	S461P	84381469.0	84381469.0	A	G	ENSMUST00000113403.8:c.1381T>C	S461P	AACR-H0542508	AACR-H0542508-M01-V01	AACR		False	False	False	False	False	67
EPHA5	ENSG00000145242.9	ENST00000273854.3	chr4	18	-	True	66356127	66356127	T	A	ENST00000273854.3:c.1370A>T	Y457F	Missense	E_5	SNP	True	0	Class 0: This mutation can be originally modeled.	2aa	65aa	Epha5	ENSMUSG00000029245.17	ENSMUST00000113403.8	chr5	18	-	SNP	Missense	E_5	84381474.0	84381474.0	T	A	ENSMUST00000113403.8:c.1376A>T	Y459F	84381474.0	84381474.0	T	A	ENSMUST00000113403.8:c.1376A>T	Y459F	AACR-H0542509	AACR-H0542509-M01-V01	AACR		False	False	False	False	False	67
EPHA5	ENSG00000145242.9	ENST00000273854.3	chr4	18	-	True	66356129	66356129	C	G	ENST00000273854.3:c.1368G>C	Q456H	Missense	E_5	SNP	True	0	Class 0: This mutation can be originally modeled.	1aa	66aa	Epha5	ENSMUSG00000029245.17	ENSMUST00000113403.8	chr5	18	-	SNP	Missense	E_5	84381476.0	84381476.0	C	G	ENSMUST00000113403.8:c.1374G>C	Q458H	84381476.0	84381476.0	C	G	ENSMUST00000113403.8:c.1374G>C	Q458H	AACR-H0542510	AACR-H0542510-M01-V01	AACR		False	False	False	False	False	67
EPHA5	ENSG00000145242.9	ENST00000273854.3	chr4	18	-	True	66356132	66356132	C	T	ENST00000273854.3:c.1365G>A	R455delinsR	Silent	E_5	SNP	True	0	Class 0: This mutation can be originally modeled.	0aa	67aa	Epha5	ENSMUSG00000029245.17	ENSMUST00000113403.8	chr5	18	-	SNP	Silent	E_5	84381479.0	84381479.0	C	T	ENSMUST00000113403.8:c.1371G>A	R457delinsR	84381479.0	84381479.0	C	T	ENSMUST00000113403.8:c.1371G>A	R457delinsR	AACR-H0542511	AACR-H0542511-M01-V01	AACR		False	False	False	False	False	67
EPHA5	ENSG00000145242.9	ENST00000273854.3	chr4	18	-	True	66356105	66356105	T	G	ENST00000273854.3:c.1392A>C	T464delinsT	Silent	E_5	SNP	True	0	Class 0: This mutation can be originally modeled.	9aa	58aa	Epha5	ENSMUSG00000029245.17	ENSMUST00000113403.8	chr5	18	-	SNP	Silent	E_5	84381452.0	84381452.0	C	G	ENSMUST00000113403.8:c.1398G>C	T466delinsT	84381452.0	84381452.0	C	G	ENSMUST00000113403.8:c.1398G>C	T466delinsT	AACR-H0542512	AACR-H0542512-M01-V01	AACR		False	False	False	False	False	67
EPHA5	ENSG00000145242.9	ENST00000273854.3	chr4	18	-	True	66356134	66356134	G	C	ENST00000273854.3:c.1363C>G	R455G	Missense	E_5	SNP	True	0	Class 0: This mutation can be originally modeled.	0aa	67aa	Epha5	ENSMUSG00000029245.17	ENSMUST00000113403.8	chr5	18	-	SNP	Missense	E_5	84381481.0	84381481.0	G	C	ENSMUST00000113403.8:c.1369C>G	R457G	84381481.0	84381481.0	G	C	ENSMUST00000113403.8:c.1369C>G	R457G	AACR-H0542513	AACR-H0542513-M01-V01	AACR		False	False	False	False	False	67
EPHA5	ENSG00000145242.9	ENST00000273854.3	chr4	18	-	True	66356138	66356138	T	G	ENST00000273854.3:c.1359A>C	G453delinsG	Silent	E_5	SNP	True	0	Class 0: This mutation can be originally modeled.	33aa	0aa	Epha5	ENSMUSG00000029245.17	ENSMUST00000113403.8	chr5	18	-	SNP	Silent	E_5	84381485.0	84381485.0	G	G	ENSMUST00000113403.8:c.1365C>C	G455delinsG	84381485.0	84381485.0	G	G	ENSMUST00000113403.8:c.1365C>C	G455delinsG	AACR-H0542515	AACR-H0542515-M01-V01	AACR		False	False	False	False	False	33
EPHA5	ENSG00000145242.9	ENST00000273854.3	chr4	18	-	True	66356139	66356139	C	A	ENST00000273854.3:c.1358G>T	G453V	Missense	E_5	SNP	True	0	Class 0: This mutation can be originally modeled.	33aa	0aa	Epha5	ENSMUSG00000029245.17	ENSMUST00000113403.8	chr5	18	-	SNP	Missense	E_5	84381486.0	84381486.0	C	A	ENSMUST00000113403.8:c.1364G>T	G455V	84381486.0	84381486.0	C	A	ENSMUST00000113403.8:c.1364G>T	G455V	AACR-H0542517	AACR-H0542517-M01-V01	AACR		False	False	False	False	False	33
EPHA5	ENSG00000145242.9	ENST00000273854.3	chr4	18	-	True	66356143	66356143	G	A	ENST00000273854.3:c.1354C>T	P452S	Missense	E_5	SNP	True	0	Class 0: This mutation can be originally modeled.	32aa	1aa	Epha5	ENSMUSG00000029245.17	ENSMUST00000113403.8	chr5	18	-	SNP	Missense	E_5	84381490.0	84381490.0	G	A	ENSMUST00000113403.8:c.1360C>T	P454S	84381490.0	84381490.0	G	A	ENSMUST00000113403.8:c.1360C>T	P454S	AACR-H0542519	AACR-H0542519-M01-V01	AACR		False	False	False	False	False	33
EPHA5	ENSG00000145242.9	ENST00000273854.3	chr4	18	-	True	66356144	66356144	G	A	ENST00000273854.3:c.1353C>T	S451delinsS	Silent	E_5	SNP	True	0	Class 0: This mutation can be originally modeled.	31aa	2aa	Epha5	ENSMUSG00000029245.17	ENSMUST00000113403.8	chr5	18	-	SNP	Silent	E_5	84381491.0	84381491.0	A	A	ENSMUST00000113403.8:c.1359T>T	S453delinsS	84381491.0	84381491.0	A	A	ENSMUST00000113403.8:c.1359T>T	S453delinsS	AACR-H0542520	AACR-H0542520-M01-V01	AACR		False	False	False	False	False	33
EPHA5	ENSG00000145242.9	ENST00000273854.3	chr4	18	-	True	66356107	66356107	T	G	ENST00000273854.3:c.1390A>C	T464P	Missense	E_5	SNP	True	0	Class 0: This mutation can be originally modeled.	9aa	58aa	Epha5	ENSMUSG00000029245.17	ENSMUST00000113403.8	chr5	18	-	SNP	Missense	E_5	84381454.0	84381454.0	T	G	ENSMUST00000113403.8:c.1396A>C	T466P	84381454.0	84381454.0	T	G	ENSMUST00000113403.8:c.1396A>C	T466P	AACR-H0542521	AACR-H0542521-M01-V01	AACR		False	False	False	False	False	67
EPHA5	ENSG00000145242.9	ENST00000273854.3	chr4	18	-	True	66356105	66356105	T	C	ENST00000273854.3:c.1392A>G	T464delinsT	Silent	E_5	SNP	True	0	Class 0: This mutation can be originally modeled.	9aa	58aa	Epha5	ENSMUSG00000029245.17	ENSMUST00000113403.8	chr5	18	-	SNP	Silent	E_5	84381452.0	84381452.0	C	C	ENSMUST00000113403.8:c.1398G>G	T466delinsT	84381452.0	84381452.0	C	C	ENSMUST00000113403.8:c.1398G>G	T466delinsT	AACR-H0542522	AACR-H0542522-M01-V01	AACR		False	False	False	False	False	67
EPHA5	ENSG00000145242.9	ENST00000273854.3	chr4	18	-	True	66280153	66280153	C	G	ENST00000273854.3:c.1536G>C	E512D	Missense	E_7	SNP	True	0	Class 0: This mutation can be originally modeled.	57aa	10aa	Epha5	ENSMUSG00000029245.17	ENSMUST00000113403.8	chr5	18	-	SNP	Missense	E_7	84298352.0	84298352.0	C	G	ENSMUST00000113403.8:c.1542G>C	E514D	84298352.0	84298352.0	C	G	ENSMUST00000113403.8:c.1542G>C	E514D	AACR-H0542523	AACR-H0542523-M01-V01	AACR		False	False	False	False	False	67
EPHA5	ENSG00000145242.9	ENST00000273854.3	chr4	18	-	True	66286277	66286277	G	T	ENST00000273854.3:c.1409C>A	S470Y	Missense	E_6	SNP	True	0	Class 0: This mutation can be originally modeled.	15aa	52aa	Epha5	ENSMUSG00000029245.17	ENSMUST00000113403.8	chr5	18	-	SNP	Missense	E_6	84304389.0	84304389.0	G	T	ENSMUST00000113403.8:c.1415C>A	S472Y	84304389.0	84304389.0	G	T	ENSMUST00000113403.8:c.1415C>A	S472Y	AACR-H0542525	AACR-H0542525-M01-V01	AACR		False	False	False	False	False	67
EPHA5	ENSG00000145242.9	ENST00000273854.3	chr4	18	-	True	66286279	66286279	T	A	ENST00000273854.3:c.1407A>T	P469delinsP	Silent	E_6	SNP	True	0	Class 0: This mutation can be originally modeled.	14aa	53aa	Epha5	ENSMUSG00000029245.17	ENSMUST00000113403.8	chr5	18	-	SNP	Silent	E_6	84304391.0	84304391.0	A	A	ENSMUST00000113403.8:c.1413T>T	P471delinsP	84304391.0	84304391.0	A	A	ENSMUST00000113403.8:c.1413T>T	P471delinsP	AACR-H0542526	AACR-H0542526-M01-V01	AACR		False	False	False	False	False	67
EPHA5	ENSG00000145242.9	ENST00000273854.3	chr4	18	-	True	66286280	66286280	G	A	ENST00000273854.3:c.1406C>T	P469L	Missense	E_6	SNP	True	0	Class 0: This mutation can be originally modeled.	14aa	53aa	Epha5	ENSMUSG00000029245.17	ENSMUST00000113403.8	chr5	18	-	SNP	Missense	E_6	84304392.0	84304392.0	G	A	ENSMUST00000113403.8:c.1412C>T	P471L	84304392.0	84304392.0	G	A	ENSMUST00000113403.8:c.1412C>T	P471L	AACR-H0542527	AACR-H0542527-M01-V01	AACR		False	False	False	False	False	67
EPHA5	ENSG00000145242.9	ENST00000273854.3	chr4	18	-	True	66286281	66286281	G	A	ENST00000273854.3:c.1405C>T	P469S	Missense	E_6	SNP	True	0	Class 0: This mutation can be originally modeled.	14aa	53aa	Epha5	ENSMUSG00000029245.17	ENSMUST00000113403.8	chr5	18	-	SNP	Missense	E_6	84304393.0	84304393.0	G	A	ENSMUST00000113403.8:c.1411C>T	P471S	84304393.0	84304393.0	G	A	ENSMUST00000113403.8:c.1411C>T	P471S	AACR-H0542528	AACR-H0542528-M01-V01	AACR		False	False	False	False	False	67
EPHA5	ENSG00000145242.9	ENST00000273854.3	chr4	18	-	True	66286282	66286282	A	G	ENST00000273854.3:c.1404T>C	A468delinsA	Silent	E_6	SNP	True	0	Class 0: This mutation can be originally modeled.	13aa	54aa	Epha5	ENSMUSG00000029245.17	ENSMUST00000113403.8	chr5	18	-	SNP	Silent	E_6	84304394.0	84304394.0	A	G	ENSMUST00000113403.8:c.1410T>C	A470delinsA	84304394.0	84304394.0	A	G	ENSMUST00000113403.8:c.1410T>C	A470delinsA	AACR-H0542530	AACR-H0542530-M01-V01	AACR		False	False	False	False	False	67
EPHA5	ENSG00000145242.9	ENST00000273854.3	chr4	18	-	True	66286283	66286283	G	C	ENST00000273854.3:c.1403C>G	A468G	Missense	E_6	SNP	True	0	Class 0: This mutation can be originally modeled.	13aa	54aa	Epha5	ENSMUSG00000029245.17	ENSMUST00000113403.8	chr5	18	-	SNP	Missense	E_6	84304395.0	84304395.0	G	C	ENSMUST00000113403.8:c.1409C>G	A470G	84304395.0	84304395.0	G	C	ENSMUST00000113403.8:c.1409C>G	A470G	AACR-H0542531	AACR-H0542531-M01-V01	AACR		False	False	False	False	False	67
EPHA5	ENSG00000145242.9	ENST00000273854.3	chr4	18	-	True	66356104	66356104	T	C	ENST00000273854.3:c.1393A>G	N465D	Missense	E_5	SNP	True	0	Class 0: This mutation can be originally modeled.	10aa	57aa	Epha5	ENSMUSG00000029245.17	ENSMUST00000113403.8	chr5	18	-	SNP	Missense	E_5	84381451.0	84381451.0	T	C	ENSMUST00000113403.8:c.1399A>G	N467D	84381451.0	84381451.0	T	C	ENSMUST00000113403.8:c.1399A>G	N467D	AACR-H0542534	AACR-H0542534-M01-V01	AACR		False	False	False	False	False	67
EPHA5	ENSG00000145242.9	ENST00000273854.3	chr4	18	-	True	66356095	66356095	C	A	ENST00000273854.3:c.1402G>T	A468S	Missense	E_5	SNP	True	0	Class 0: This mutation can be originally modeled.	13aa	54aa	Epha5	ENSMUSG00000029245.17	ENSMUST00000113403.8	chr5	18	-	SNP	Missense	E_5	84381442.0	84381442.0	C	A	ENSMUST00000113403.8:c.1408G>T	A470S	84381442.0	84381442.0	C	A	ENSMUST00000113403.8:c.1408G>T	A470S	AACR-H0542537	AACR-H0542537-M01-V01	AACR		False	False	False	False	False	67
EPHA5	ENSG00000145242.9	ENST00000273854.3	chr4	18	-	True	66356095	66356095	C	T	ENST00000273854.3:c.1402G>A	A468T	Missense	E_5	SNP	True	0	Class 0: This mutation can be originally modeled.	13aa	54aa	Epha5	ENSMUSG00000029245.17	ENSMUST00000113403.8	chr5	18	-	SNP	Missense	E_5	84381442.0	84381442.0	C	T	ENSMUST00000113403.8:c.1408G>A	A470T	84381442.0	84381442.0	C	T	ENSMUST00000113403.8:c.1408G>A	A470T	AACR-H0542538	AACR-H0542538-M01-V01	AACR		False	False	False	False	False	67
EPHA5	ENSG00000145242.9	ENST00000273854.3	chr4	18	-	True	66356097	66356097	G	T	ENST00000273854.3:c.1400C>A	A467E	Missense	E_5	SNP	True	0	Class 0: This mutation can be originally modeled.	12aa	55aa	Epha5	ENSMUSG00000029245.17	ENSMUST00000113403.8	chr5	18	-	SNP	Missense	E_5	84381444.0	84381444.0	G	T	ENSMUST00000113403.8:c.1406C>A	A469E	84381444.0	84381444.0	G	T	ENSMUST00000113403.8:c.1406C>A	A469E	AACR-H0542539	AACR-H0542539-M01-V01	AACR		False	False	False	False	False	67
EPHA5	ENSG00000145242.9	ENST00000273854.3	chr4	18	-	True	66356098	66356098	C	A	ENST00000273854.3:c.1399G>T	A467S	Missense	E_5	SNP	True	0	Class 0: This mutation can be originally modeled.	12aa	55aa	Epha5	ENSMUSG00000029245.17	ENSMUST00000113403.8	chr5	18	-	SNP	Missense	E_5	84381445.0	84381445.0	C	A	ENSMUST00000113403.8:c.1405G>T	A469S	84381445.0	84381445.0	C	A	ENSMUST00000113403.8:c.1405G>T	A469S	AACR-H0542540	AACR-H0542540-M01-V01	AACR		False	False	False	False	False	67
EPHA5	ENSG00000145242.9	ENST00000273854.3	chr4	18	-	True	66356101	66356101	G	T	ENST00000273854.3:c.1396C>A	Q466K	Missense	E_5	SNP	True	0	Class 0: This mutation can be originally modeled.	11aa	56aa	Epha5	ENSMUSG00000029245.17	ENSMUST00000113403.8	chr5	18	-	SNP	Missense	E_5	84381448.0	84381448.0	G	T	ENSMUST00000113403.8:c.1402C>A	Q468K	84381448.0	84381448.0	G	T	ENSMUST00000113403.8:c.1402C>A	Q468K	AACR-H0542541	AACR-H0542541-M01-V01	AACR		False	False	False	False	False	67
EPHA5	ENSG00000145242.9	ENST00000273854.3	chr4	18	-	True	66356102	66356102	A	T	ENST00000273854.3:c.1395T>A	N465K	Missense	E_5	SNP	True	0	Class 0: This mutation can be originally modeled.	10aa	57aa	Epha5	ENSMUSG00000029245.17	ENSMUST00000113403.8	chr5	18	-	SNP	Missense	E_5	84381449.0	84381449.0	A	T	ENSMUST00000113403.8:c.1401T>A	N467K	84381449.0	84381449.0	A	T	ENSMUST00000113403.8:c.1401T>A	N467K	AACR-H0542542	AACR-H0542542-M01-V01	AACR		False	False	False	False	False	67
EPHA5	ENSG00000145242.9	ENST00000273854.3	chr4	18	-	True	66356147	66356147	C	G	ENST00000273854.3:c.1350G>C	L450F	Missense	E_5	SNP	True	0	Class 0: This mutation can be originally modeled.	30aa	3aa	Epha5	ENSMUSG00000029245.17	ENSMUST00000113403.8	chr5	18	-	SNP	Missense	E_5	84381494.0	84381494.0	C	G	ENSMUST00000113403.8:c.1356G>C	L452F	84381494.0	84381494.0	C	G	ENSMUST00000113403.8:c.1356G>C	L452F	AACR-H0542543	AACR-H0542543-M01-V01	AACR		False	False	False	False	False	33
EPHA5	ENSG00000145242.9	ENST00000273854.3	chr4	18	-	True	66356149	66356149	A	G	ENST00000273854.3:c.1348T>C	L450delinsL	Silent	E_5	SNP	True	0	Class 0: This mutation can be originally modeled.	30aa	3aa	Epha5	ENSMUSG00000029245.17	ENSMUST00000113403.8	chr5	18	-	SNP	Silent	E_5	84381496.0	84381496.0	A	G	ENSMUST00000113403.8:c.1354T>C	L452delinsL	84381496.0	84381496.0	A	G	ENSMUST00000113403.8:c.1354T>C	L452delinsL	AACR-H0542545	AACR-H0542545-M01-V01	AACR		False	False	False	False	False	33
EPHA5	ENSG00000145242.9	ENST00000273854.3	chr4	18	-	True	66356200	66356200	C	A	ENST00000273854.3:c.1297G>T	A433S	Missense	E_5	SNP	True	0	Class 0: This mutation can be originally modeled.	13aa	20aa	Epha5	ENSMUSG00000029245.17	ENSMUST00000113403.8	chr5	18	-	SNP	Missense	E_5	84381547.0	84381547.0	C	A	ENSMUST00000113403.8:c.1303G>T	A435S	84381547.0	84381547.0	C	A	ENSMUST00000113403.8:c.1303G>T	A435S	AACR-H0542546	AACR-H0542546-M01-V01	AACR		False	False	False	False	False	33
EPHA5	ENSG00000145242.9	ENST00000273854.3	chr4	18	-	True	66356178	66356178	T	C	ENST00000273854.3:c.1319A>G	E440G	Missense	E_5	SNP	True	0	Class 0: This mutation can be originally modeled.	20aa	13aa	Epha5	ENSMUSG00000029245.17	ENSMUST00000113403.8	chr5	18	-	SNP	Missense	E_5	84381525.0	84381525.0	T	C	ENSMUST00000113403.8:c.1325A>G	E442G	84381525.0	84381525.0	T	C	ENSMUST00000113403.8:c.1325A>G	E442G	AACR-H0542547	AACR-H0542547-M01-V01	AACR		False	False	False	False	False	33
EPHA5	ENSG00000145242.9	ENST00000273854.3	chr4	18	-	True	66356179	66356179	C	G	ENST00000273854.3:c.1318G>C	E440Q	Missense	E_5	SNP	True	0	Class 0: This mutation can be originally modeled.	20aa	13aa	Epha5	ENSMUSG00000029245.17	ENSMUST00000113403.8	chr5	18	-	SNP	Missense	E_5	84381526.0	84381526.0	C	G	ENSMUST00000113403.8:c.1324G>C	E442Q	84381526.0	84381526.0	C	G	ENSMUST00000113403.8:c.1324G>C	E442Q	AACR-H0542548	AACR-H0542548-M01-V01	AACR		False	False	False	False	False	33
EPHA5	ENSG00000145242.9	ENST00000273854.3	chr4	18	-	True	66356183	66356183	G	T	ENST00000273854.3:c.1314C>A	T438delinsT	Silent	E_5	SNP	True	0	Class 0: This mutation can be originally modeled.	18aa	15aa	Epha5	ENSMUSG00000029245.17	ENSMUST00000113403.8	chr5	18	-	SNP	Silent	E_5	84381530.0	84381530.0	G	T	ENSMUST00000113403.8:c.1320C>A	T440delinsT	84381530.0	84381530.0	G	T	ENSMUST00000113403.8:c.1320C>A	T440delinsT	AACR-H0542549	AACR-H0542549-M01-V01	AACR		False	False	False	False	False	33
EPHA5	ENSG00000145242.9	ENST00000273854.3	chr4	18	-	True	66356184	66356184	G	T	ENST00000273854.3:c.1313C>A	T438N	Missense	E_5	SNP	True	0	Class 0: This mutation can be originally modeled.	18aa	15aa	Epha5	ENSMUSG00000029245.17	ENSMUST00000113403.8	chr5	18	-	SNP	Missense	E_5	84381531.0	84381531.0	G	T	ENSMUST00000113403.8:c.1319C>A	T440N	84381531.0	84381531.0	G	T	ENSMUST00000113403.8:c.1319C>A	T440N	AACR-H0542550	AACR-H0542550-M01-V01	AACR		False	False	False	False	False	33
EPHA5	ENSG00000145242.9	ENST00000273854.3	chr4	18	-	True	66356191	66356191	T	G	ENST00000273854.3:c.1306A>C	N436H	Missense	E_5	SNP	True	0	Class 0: This mutation can be originally modeled.	16aa	17aa	Epha5	ENSMUSG00000029245.17	ENSMUST00000113403.8	chr5	18	-	SNP	Missense	E_5	84381538.0	84381538.0	T	G	ENSMUST00000113403.8:c.1312A>C	N438H	84381538.0	84381538.0	T	G	ENSMUST00000113403.8:c.1312A>C	N438H	AACR-H0542551	AACR-H0542551-M01-V01	AACR		False	False	False	False	False	33
EPHA5	ENSG00000145242.9	ENST00000273854.3	chr4	18	-	True	66356194	66356194	T	C	ENST00000273854.3:c.1303A>G	T435A	Missense	E_5	SNP	True	0	Class 0: This mutation can be originally modeled.	15aa	18aa	Epha5	ENSMUSG00000029245.17	ENSMUST00000113403.8	chr5	18	-	SNP	Missense	E_5	84381541.0	84381541.0	T	C	ENSMUST00000113403.8:c.1309A>G	T437A	84381541.0	84381541.0	T	C	ENSMUST00000113403.8:c.1309A>G	T437A	AACR-H0542552	AACR-H0542552-M01-V01	AACR		False	False	False	False	False	33
EPHA5	ENSG00000145242.9	ENST00000273854.3	chr4	18	-	True	66356197	66356197	G	A	ENST00000273854.3:c.1300C>T	H434Y	Missense	E_5	SNP	True	0	Class 0: This mutation can be originally modeled.	14aa	19aa	Epha5	ENSMUSG00000029245.17	ENSMUST00000113403.8	chr5	18	-	SNP	Missense	E_5	84381544.0	84381544.0	G	A	ENSMUST00000113403.8:c.1306C>T	H436Y	84381544.0	84381544.0	G	A	ENSMUST00000113403.8:c.1306C>T	H436Y	AACR-H0542553	AACR-H0542553-M01-V01	AACR		False	False	False	False	False	33
EPHA5	ENSG00000145242.9	ENST00000273854.3	chr4	18	-	True	66356199	66356199	G	A	ENST00000273854.3:c.1298C>T	A433V	Missense	E_5	SNP	True	0	Class 0: This mutation can be originally modeled.	13aa	20aa	Epha5	ENSMUSG00000029245.17	ENSMUST00000113403.8	chr5	18	-	SNP	Missense	E_5	84381546.0	84381546.0	G	A	ENSMUST00000113403.8:c.1304C>T	A435V	84381546.0	84381546.0	G	A	ENSMUST00000113403.8:c.1304C>T	A435V	AACR-H0542554	AACR-H0542554-M01-V01	AACR		False	False	False	False	False	33
EPHA5	ENSG00000145242.9	ENST00000273854.3	chr4	18	-	True	66356202	66356202	A	T	ENST00000273854.3:c.1295T>A	L432H	Missense	E_5	SNP	True	0	Class 0: This mutation can be originally modeled.	12aa	21aa	Epha5	ENSMUSG00000029245.17	ENSMUST00000113403.8	chr5	18	-	SNP	Missense	E_5	84381549.0	84381549.0	A	T	ENSMUST00000113403.8:c.1301T>A	L434H	84381549.0	84381549.0	A	T	ENSMUST00000113403.8:c.1301T>A	L434H	AACR-H0542555	AACR-H0542555-M01-V01	AACR		False	False	False	False	False	33
EPHA5	ENSG00000145242.9	ENST00000273854.3	chr4	18	-	True	66356149	66356149	A	T	ENST00000273854.3:c.1348T>A	L450M	Missense	E_5	SNP	True	0	Class 0: This mutation can be originally modeled.	30aa	3aa	Epha5	ENSMUSG00000029245.17	ENSMUST00000113403.8	chr5	18	-	SNP	Missense	E_5	84381496.0	84381496.0	A	T	ENSMUST00000113403.8:c.1354T>A	L452M	84381496.0	84381496.0	A	T	ENSMUST00000113403.8:c.1354T>A	L452M	AACR-H0542556	AACR-H0542556-M01-V01	AACR		False	False	False	False	False	33
EPHA5	ENSG00000145242.9	ENST00000273854.3	chr4	18	-	True	66356203	66356203	G	C	ENST00000273854.3:c.1294C>G	L432V	Missense	E_5	SNP	True	0	Class 0: This mutation can be originally modeled.	12aa	21aa	Epha5	ENSMUSG00000029245.17	ENSMUST00000113403.8	chr5	18	-	SNP	Missense	E_5	84381550.0	84381550.0	G	C	ENSMUST00000113403.8:c.1300C>G	L434V	84381550.0	84381550.0	G	C	ENSMUST00000113403.8:c.1300C>G	L434V	AACR-H0542557	AACR-H0542557-M01-V01	AACR		False	False	False	False	False	33
EPHA5	ENSG00000145242.9	ENST00000273854.3	chr4	18	-	True	66356203	66356203	G	T	ENST00000273854.3:c.1294C>A	L432I	Missense	E_5	SNP	True	0	Class 0: This mutation can be originally modeled.	12aa	21aa	Epha5	ENSMUSG00000029245.17	ENSMUST00000113403.8	chr5	18	-	SNP	Missense	E_5	84381550.0	84381550.0	G	T	ENSMUST00000113403.8:c.1300C>A	L434I	84381550.0	84381550.0	G	T	ENSMUST00000113403.8:c.1300C>A	L434I	AACR-H0542558	AACR-H0542558-M01-V01	AACR		False	False	False	False	False	33
EPHA5	ENSG00000145242.9	ENST00000273854.3	chr4	18	-	True	66356206	66356206	G	T	ENST00000273854.3:c.1291C>A	L431I	Missense	E_5	SNP	True	0	Class 0: This mutation can be originally modeled.	11aa	22aa	Epha5	ENSMUSG00000029245.17	ENSMUST00000113403.8	chr5	18	-	SNP	Missense	E_5	84381553.0	84381553.0	G	T	ENSMUST00000113403.8:c.1297C>A	L433I	84381553.0	84381553.0	G	T	ENSMUST00000113403.8:c.1297C>A	L433I	AACR-H0542559	AACR-H0542559-M01-V01	AACR		False	False	False	False	False	33
EPHA5	ENSG00000145242.9	ENST00000273854.3	chr4	18	-	True	66356207	66356207	A	G	ENST00000273854.3:c.1290T>C	D430delinsD	Silent	E_5	SNP	True	0	Class 0: This mutation can be originally modeled.	10aa	23aa	Epha5	ENSMUSG00000029245.17	ENSMUST00000113403.8	chr5	18	-	SNP	Silent	E_5	84381554.0	84381554.0	G	G	ENSMUST00000113403.8:c.1296C>C	D432delinsD	84381554.0	84381554.0	G	G	ENSMUST00000113403.8:c.1296C>C	D432delinsD	AACR-H0542560	AACR-H0542560-M01-V01	AACR		False	False	False	False	False	33
EPHA5	ENSG00000145242.9	ENST00000273854.3	chr4	18	-	True	66356208	66356208	T	C	ENST00000273854.3:c.1289A>G	D430G	Missense	E_5	SNP	True	0	Class 0: This mutation can be originally modeled.	10aa	23aa	Epha5	ENSMUSG00000029245.17	ENSMUST00000113403.8	chr5	18	-	SNP	Missense	E_5	84381555.0	84381555.0	T	C	ENSMUST00000113403.8:c.1295A>G	D432G	84381555.0	84381555.0	T	C	ENSMUST00000113403.8:c.1295A>G	D432G	AACR-H0542561	AACR-H0542561-M01-V01	AACR		False	False	False	False	False	33
EPHA5	ENSG00000145242.9	ENST00000273854.3	chr4	18	-	True	66356209	66356209	C	A	ENST00000273854.3:c.1288G>T	D430Y	Missense	E_5	SNP	True	0	Class 0: This mutation can be originally modeled.	10aa	23aa	Epha5	ENSMUSG00000029245.17	ENSMUST00000113403.8	chr5	18	-	SNP	Missense	E_5	84381556.0	84381556.0	C	A	ENSMUST00000113403.8:c.1294G>T	D432Y	84381556.0	84381556.0	C	A	ENSMUST00000113403.8:c.1294G>T	D432Y	AACR-H0542563	AACR-H0542563-M01-V01	AACR		False	False	False	False	False	33
EPHA5	ENSG00000145242.9	ENST00000273854.3	chr4	18	-	True	66356209	66356209	C	T	ENST00000273854.3:c.1288G>A	D430N	Missense	E_5	SNP	True	0	Class 0: This mutation can be originally modeled.	10aa	23aa	Epha5	ENSMUSG00000029245.17	ENSMUST00000113403.8	chr5	18	-	SNP	Missense	E_5	84381556.0	84381556.0	C	T	ENSMUST00000113403.8:c.1294G>A	D432N	84381556.0	84381556.0	C	T	ENSMUST00000113403.8:c.1294G>A	D432N	AACR-H0542564	AACR-H0542564-M01-V01	AACR		False	False	False	False	False	33
EPHA5	ENSG00000145242.9	ENST00000273854.3	chr4	18	-	True	66356177	66356177	C	T	ENST00000273854.3:c.1320G>A	E440delinsE	Silent	E_5	SNP	True	0	Class 0: This mutation can be originally modeled.	20aa	13aa	Epha5	ENSMUSG00000029245.17	ENSMUST00000113403.8	chr5	18	-	SNP	Silent	E_5	84381524.0	84381524.0	T	T	ENSMUST00000113403.8:c.1326A>A	E442delinsE	84381524.0	84381524.0	T	T	ENSMUST00000113403.8:c.1326A>A	E442delinsE	AACR-H0542565	AACR-H0542565-M01-V01	AACR		False	False	False	False	False	33
EPHA5	ENSG00000145242.9	ENST00000273854.3	chr4	18	-	True	66356176	66356176	T	A	ENST00000273854.3:c.1321A>T	I441F	Missense	E_5	SNP	True	0	Class 0: This mutation can be originally modeled.	21aa	12aa	Epha5	ENSMUSG00000029245.17	ENSMUST00000113403.8	chr5	18	-	SNP	Missense	E_5	84381523.0	84381523.0	T	A	ENSMUST00000113403.8:c.1327A>T	I443F	84381523.0	84381523.0	T	A	ENSMUST00000113403.8:c.1327A>T	I443F	AACR-H0542566	AACR-H0542566-M01-V01	AACR		False	False	False	False	False	33
EPHA5	ENSG00000145242.9	ENST00000273854.3	chr4	18	-	True	66356175	66356175	A	G	ENST00000273854.3:c.1322T>C	I441T	Missense	E_5	SNP	True	0	Class 0: This mutation can be originally modeled.	21aa	12aa	Epha5	ENSMUSG00000029245.17	ENSMUST00000113403.8	chr5	18	-	SNP	Missense	E_5	84381522.0	84381522.0	A	G	ENSMUST00000113403.8:c.1328T>C	I443T	84381522.0	84381522.0	A	G	ENSMUST00000113403.8:c.1328T>C	I443T	AACR-H0542567	AACR-H0542567-M01-V01	AACR		False	False	False	False	False	33
EPHA5	ENSG00000145242.9	ENST00000273854.3	chr4	18	-	True	66356175	66356175	A	C	ENST00000273854.3:c.1322T>G	I441S	Missense	E_5	SNP	True	0	Class 0: This mutation can be originally modeled.	21aa	12aa	Epha5	ENSMUSG00000029245.17	ENSMUST00000113403.8	chr5	18	-	SNP	Missense	E_5	84381522.0	84381522.0	A	C	ENSMUST00000113403.8:c.1328T>G	I443S	84381522.0	84381522.0	A	C	ENSMUST00000113403.8:c.1328T>G	I443S	AACR-H0542568	AACR-H0542568-M01-V01	AACR		False	False	False	False	False	33
EPHA5	ENSG00000145242.9	ENST00000273854.3	chr4	18	-	True	66356151	66356151	T	A	ENST00000273854.3:c.1346A>T	D449V	Missense	E_5	SNP	True	0	Class 0: This mutation can be originally modeled.	29aa	4aa	Epha5	ENSMUSG00000029245.17	ENSMUST00000113403.8	chr5	18	-	SNP	Missense	E_5	84381498.0	84381498.0	T	A	ENSMUST00000113403.8:c.1352A>T	D451V	84381498.0	84381498.0	T	A	ENSMUST00000113403.8:c.1352A>T	D451V	AACR-H0542569	AACR-H0542569-M01-V01	AACR		False	False	False	False	False	33
EPHA5	ENSG00000145242.9	ENST00000273854.3	chr4	18	-	True	66356152	66356152	C	G	ENST00000273854.3:c.1345G>C	D449H	Missense	E_5	SNP	True	0	Class 0: This mutation can be originally modeled.	29aa	4aa	Epha5	ENSMUSG00000029245.17	ENSMUST00000113403.8	chr5	18	-	SNP	Missense	E_5	84381499.0	84381499.0	C	G	ENSMUST00000113403.8:c.1351G>C	D451H	84381499.0	84381499.0	C	G	ENSMUST00000113403.8:c.1351G>C	D451H	AACR-H0542570	AACR-H0542570-M01-V01	AACR		False	False	False	False	False	33
EPHA5	ENSG00000145242.9	ENST00000273854.3	chr4	18	-	True	66356156	66356156	C	A	ENST00000273854.3:c.1341G>T	V447delinsV	Silent	E_5	SNP	True	0	Class 0: This mutation can be originally modeled.	27aa	6aa	Epha5	ENSMUSG00000029245.17	ENSMUST00000113403.8	chr5	18	-	SNP	Silent	E_5	84381503.0	84381503.0	A	A	ENSMUST00000113403.8:c.1347T>T	V449delinsV	84381503.0	84381503.0	A	A	ENSMUST00000113403.8:c.1347T>T	V449delinsV	AACR-H0542571	AACR-H0542571-M01-V01	AACR		False	False	False	False	False	33
EPHA5	ENSG00000145242.9	ENST00000273854.3	chr4	18	-	True	66356160	66356160	C	T	ENST00000273854.3:c.1337G>A	G446E	Missense	E_5	SNP	True	0	Class 0: This mutation can be originally modeled.	26aa	7aa	Epha5	ENSMUSG00000029245.17	ENSMUST00000113403.8	chr5	18	-	SNP	Missense	E_5	84381507.0	84381507.0	C	T	ENSMUST00000113403.8:c.1343G>A	G448E	84381507.0	84381507.0	C	T	ENSMUST00000113403.8:c.1343G>A	G448E	AACR-H0542573	AACR-H0542573-M01-V01	AACR		False	False	False	False	False	33
EPHA5	ENSG00000145242.9	ENST00000273854.3	chr4	18	-	True	66356162	66356162	A	G	ENST00000273854.3:c.1335T>C	N445delinsN	Silent	E_5	SNP	True	0	Class 0: This mutation can be originally modeled.	25aa	8aa	Epha5	ENSMUSG00000029245.17	ENSMUST00000113403.8	chr5	18	-	SNP	Silent	E_5	84381509.0	84381509.0	G	G	ENSMUST00000113403.8:c.1341C>C	N447delinsN	84381509.0	84381509.0	G	G	ENSMUST00000113403.8:c.1341C>C	N447delinsN	AACR-H0542574	AACR-H0542574-M01-V01	AACR		False	False	False	False	False	33
EPHA5	ENSG00000145242.9	ENST00000273854.3	chr4	18	-	True	66356162	66356162	A	T	ENST00000273854.3:c.1335T>A	N445K	Missense	E_5	SNP	True	0	Class 0: This mutation can be originally modeled.	25aa	8aa	Epha5	ENSMUSG00000029245.17	ENSMUST00000113403.8	chr5	18	-	SNP	Missense	E_5	84381509.0	84381509.0	G	T	ENSMUST00000113403.8:c.1341C>A	N447K	84381509.0	84381509.0	G	T	ENSMUST00000113403.8:c.1341C>A	N447K	AACR-H0542575	AACR-H0542575-M01-V01	AACR		False	False	False	False	False	33
EPHA5	ENSG00000145242.9	ENST00000273854.3	chr4	18	-	True	66356163	66356163	T	C	ENST00000273854.3:c.1334A>G	N445S	Missense	E_5	SNP	True	0	Class 0: This mutation can be originally modeled.	25aa	8aa	Epha5	ENSMUSG00000029245.17	ENSMUST00000113403.8	chr5	18	-	SNP	Missense	E_5	84381510.0	84381510.0	T	C	ENSMUST00000113403.8:c.1340A>G	N447S	84381510.0	84381510.0	T	C	ENSMUST00000113403.8:c.1340A>G	N447S	AACR-H0542576	AACR-H0542576-M01-V01	AACR		False	False	False	False	False	33
EPHA5	ENSG00000145242.9	ENST00000273854.3	chr4	18	-	True	66356166	66356166	A	G	ENST00000273854.3:c.1331T>C	V444A	Missense	E_5	SNP	True	0	Class 0: This mutation can be originally modeled.	24aa	9aa	Epha5	ENSMUSG00000029245.17	ENSMUST00000113403.8	chr5	18	-	SNP	Missense	E_5	84381513.0	84381513.0	A	G	ENSMUST00000113403.8:c.1337T>C	V446A	84381513.0	84381513.0	A	G	ENSMUST00000113403.8:c.1337T>C	V446A	AACR-H0542577	AACR-H0542577-M01-V01	AACR		False	False	False	False	False	33
EPHA5	ENSG00000145242.9	ENST00000273854.3	chr4	18	-	True	66356169	66356169	G	C	ENST00000273854.3:c.1328C>G	A443G	Missense	E_5	SNP	True	0	Class 0: This mutation can be originally modeled.	23aa	10aa	Epha5	ENSMUSG00000029245.17	ENSMUST00000113403.8	chr5	18	-	SNP	Missense	E_5	84381516.0	84381516.0	G	C	ENSMUST00000113403.8:c.1334C>G	A445G	84381516.0	84381516.0	G	C	ENSMUST00000113403.8:c.1334C>G	A445G	AACR-H0542579	AACR-H0542579-M01-V01	AACR		False	False	False	False	False	33
EPHA5	ENSG00000145242.9	ENST00000273854.3	chr4	18	-	True	66356170	66356170	C	T	ENST00000273854.3:c.1327G>A	A443T	Missense	E_5	SNP	True	0	Class 0: This mutation can be originally modeled.	23aa	10aa	Epha5	ENSMUSG00000029245.17	ENSMUST00000113403.8	chr5	18	-	SNP	Missense	E_5	84381517.0	84381517.0	C	T	ENSMUST00000113403.8:c.1333G>A	A445T	84381517.0	84381517.0	C	T	ENSMUST00000113403.8:c.1333G>A	A445T	AACR-H0542580	AACR-H0542580-M01-V01	AACR		False	False	False	False	False	33
EPHA5	ENSG00000145242.9	ENST00000273854.3	chr4	18	-	True	66356171	66356171	C	A	ENST00000273854.3:c.1326G>T	E442D	Missense	E_5	SNP	True	0	Class 0: This mutation can be originally modeled.	22aa	11aa	Epha5	ENSMUSG00000029245.17	ENSMUST00000113403.8	chr5	18	-	SNP	Missense	E_5	84381518.0	84381518.0	C	A	ENSMUST00000113403.8:c.1332G>T	E444D	84381518.0	84381518.0	C	A	ENSMUST00000113403.8:c.1332G>T	E444D	AACR-H0542581	AACR-H0542581-M01-V01	AACR		False	False	False	False	False	33
EPHA5	ENSG00000145242.9	ENST00000273854.3	chr4	18	-	True	66356172	66356172	T	A	ENST00000273854.3:c.1325A>T	E442V	Missense	E_5	SNP	True	0	Class 0: This mutation can be originally modeled.	22aa	11aa	Epha5	ENSMUSG00000029245.17	ENSMUST00000113403.8	chr5	18	-	SNP	Missense	E_5	84381519.0	84381519.0	T	A	ENSMUST00000113403.8:c.1331A>T	E444V	84381519.0	84381519.0	T	A	ENSMUST00000113403.8:c.1331A>T	E444V	AACR-H0542582	AACR-H0542582-M01-V01	AACR		False	False	False	False	False	33
EPHA5	ENSG00000145242.9	ENST00000273854.3	chr4	18	-	True	66356172	66356172	T	C	ENST00000273854.3:c.1325A>G	E442G	Missense	E_5	SNP	True	0	Class 0: This mutation can be originally modeled.	22aa	11aa	Epha5	ENSMUSG00000029245.17	ENSMUST00000113403.8	chr5	18	-	SNP	Missense	E_5	84381519.0	84381519.0	T	C	ENSMUST00000113403.8:c.1331A>G	E444G	84381519.0	84381519.0	T	C	ENSMUST00000113403.8:c.1331A>G	E444G	AACR-H0542583	AACR-H0542583-M01-V01	AACR		False	False	False	False	False	33
EPHA5	ENSG00000145242.9	ENST00000273854.3	chr4	18	-	True	66356173	66356173	C	A	ENST00000273854.3:c.1324G>T	E442*	Nonsense	E_5	SNP	True	0	Class 0: This mutation can be originally modeled.	22aa	11aa	Epha5	ENSMUSG00000029245.17	ENSMUST00000113403.8	chr5	18	-	SNP	Nonsense	E_5	84381520.0	84381520.0	C	A	ENSMUST00000113403.8:c.1330G>T	E444*	84381520.0	84381520.0	C	A	ENSMUST00000113403.8:c.1330G>T	E444*	AACR-H0542584	AACR-H0542584-M01-V01	AACR		False	False	False	False	False	33
EPHA5	ENSG00000145242.9	ENST00000273854.3	chr4	18	-	True	66356173	66356173	C	G	ENST00000273854.3:c.1324G>C	E442Q	Missense	E_5	SNP	True	0	Class 0: This mutation can be originally modeled.	22aa	11aa	Epha5	ENSMUSG00000029245.17	ENSMUST00000113403.8	chr5	18	-	SNP	Missense	E_5	84381520.0	84381520.0	C	G	ENSMUST00000113403.8:c.1330G>C	E444Q	84381520.0	84381520.0	C	G	ENSMUST00000113403.8:c.1330G>C	E444Q	AACR-H0542585	AACR-H0542585-M01-V01	AACR		False	False	False	False	False	33
EPHA5	ENSG00000145242.9	ENST00000273854.3	chr4	18	-	True	66286275	66286275	G	C	ENST00000273854.3:c.1411C>G	P471A	Missense	E_6	SNP	True	0	Class 0: This mutation can be originally modeled.	16aa	51aa	Epha5	ENSMUSG00000029245.17	ENSMUST00000113403.8	chr5	18	-	SNP	Missense	E_6	84304387.0	84304387.0	G	C	ENSMUST00000113403.8:c.1417C>G	P473A	84304387.0	84304387.0	G	C	ENSMUST00000113403.8:c.1417C>G	P473A	AACR-H0542586	AACR-H0542586-M01-V01	AACR		False	False	False	False	False	67
EPHA5	ENSG00000145242.9	ENST00000273854.3	chr4	18	-	True	66286272	66286272	C	T	ENST00000273854.3:c.1414G>A	V472I	Missense	E_6	SNP	True	0	Class 0: This mutation can be originally modeled.	17aa	50aa	Epha5	ENSMUSG00000029245.17	ENSMUST00000113403.8	chr5	18	-	SNP	Missense	E_6	84304384.0	84304384.0	C	T	ENSMUST00000113403.8:c.1420G>A	V474I	84304384.0	84304384.0	C	T	ENSMUST00000113403.8:c.1420G>A	V474I	AACR-H0542587	AACR-H0542587-M01-V01	AACR		False	False	False	False	False	67
EPHA5	ENSG00000145242.9	ENST00000273854.3	chr4	18	-	True	66286272	66286272	C	A	ENST00000273854.3:c.1414G>T	V472F	Missense	E_6	SNP	True	0	Class 0: This mutation can be originally modeled.	17aa	50aa	Epha5	ENSMUSG00000029245.17	ENSMUST00000113403.8	chr5	18	-	SNP	Missense	E_6	84304384.0	84304384.0	C	A	ENSMUST00000113403.8:c.1420G>T	V474F	84304384.0	84304384.0	C	A	ENSMUST00000113403.8:c.1420G>T	V474F	AACR-H0542588	AACR-H0542588-M01-V01	AACR		False	False	False	False	False	67
EPHA5	ENSG00000145242.9	ENST00000273854.3	chr4	18	-	True	66286194	66286194	T	C	ENST00000273854.3:c.1492A>G	I498V	Missense	E_6	SNP	True	0	Class 0: This mutation can be originally modeled.	43aa	24aa	Epha5	ENSMUSG00000029245.17	ENSMUST00000113403.8	chr5	18	-	SNP	Missense	E_6	84304306.0	84304306.0	T	C	ENSMUST00000113403.8:c.1498A>G	I500V	84304306.0	84304306.0	T	C	ENSMUST00000113403.8:c.1498A>G	I500V	AACR-H0542589	AACR-H0542589-M01-V01	AACR		False	False	False	False	False	67
EPHA5	ENSG00000145242.9	ENST00000273854.3	chr4	18	-	True	66286176	66286176	T	G	ENST00000273854.3:c.1510A>C	I504L	Missense	E_6	SNP	True	0	Class 0: This mutation can be originally modeled.	49aa	18aa	Epha5	ENSMUSG00000029245.17	ENSMUST00000113403.8	chr5	18	-	SNP	Missense	E_6	84304288.0	84304288.0	T	G	ENSMUST00000113403.8:c.1516A>C	I506L	84304288.0	84304288.0	T	G	ENSMUST00000113403.8:c.1516A>C	I506L	AACR-H0542590	AACR-H0542590-M01-V01	AACR		False	False	False	False	False	67
EPHA5	ENSG00000145242.9	ENST00000273854.3	chr4	18	-	True	66286178	66286178	T	G	ENST00000273854.3:c.1508A>C	E503A	Missense	E_6	SNP	True	0	Class 0: This mutation can be originally modeled.	48aa	19aa	Epha5	ENSMUSG00000029245.17	ENSMUST00000113403.8	chr5	18	-	SNP	Missense	E_6	84304290.0	84304290.0	T	G	ENSMUST00000113403.8:c.1514A>C	E505A	84304290.0	84304290.0	T	G	ENSMUST00000113403.8:c.1514A>C	E505A	AACR-H0542591	AACR-H0542591-M01-V01	AACR		False	False	False	False	False	67
EPHA5	ENSG00000145242.9	ENST00000273854.3	chr4	18	-	True	66286181	66286181	T	A	ENST00000273854.3:c.1505A>T	Y502F	Missense	E_6	SNP	True	0	Class 0: This mutation can be originally modeled.	47aa	20aa	Epha5	ENSMUSG00000029245.17	ENSMUST00000113403.8	chr5	18	-	SNP	Missense	E_6	84304293.0	84304293.0	T	A	ENSMUST00000113403.8:c.1511A>T	Y504F	84304293.0	84304293.0	T	A	ENSMUST00000113403.8:c.1511A>T	Y504F	AACR-H0542592	AACR-H0542592-M01-V01	AACR		False	False	False	False	False	67
EPHA5	ENSG00000145242.9	ENST00000273854.3	chr4	18	-	True	66286181	66286181	T	C	ENST00000273854.3:c.1505A>G	Y502C	Missense	E_6	SNP	True	0	Class 0: This mutation can be originally modeled.	47aa	20aa	Epha5	ENSMUSG00000029245.17	ENSMUST00000113403.8	chr5	18	-	SNP	Missense	E_6	84304293.0	84304293.0	T	C	ENSMUST00000113403.8:c.1511A>G	Y504C	84304293.0	84304293.0	T	C	ENSMUST00000113403.8:c.1511A>G	Y504C	AACR-H0542593	AACR-H0542593-M01-V01	AACR		False	False	False	False	False	67
EPHA5	ENSG00000145242.9	ENST00000273854.3	chr4	18	-	True	66286184	66286184	T	A	ENST00000273854.3:c.1502A>T	E501V	Missense	E_6	SNP	True	0	Class 0: This mutation can be originally modeled.	46aa	21aa	Epha5	ENSMUSG00000029245.17	ENSMUST00000113403.8	chr5	18	-	SNP	Missense	E_6	84304296.0	84304296.0	T	A	ENSMUST00000113403.8:c.1508A>T	E503V	84304296.0	84304296.0	T	A	ENSMUST00000113403.8:c.1508A>T	E503V	AACR-H0542594	AACR-H0542594-M01-V01	AACR		False	False	False	False	False	67
EPHA5	ENSG00000145242.9	ENST00000273854.3	chr4	18	-	True	66286187	66286187	A	T	ENST00000273854.3:c.1499T>A	L500Q	Missense	E_6	SNP	True	0	Class 0: This mutation can be originally modeled.	45aa	22aa	Epha5	ENSMUSG00000029245.17	ENSMUST00000113403.8	chr5	18	-	SNP	Missense	E_6	84304299.0	84304299.0	A	T	ENSMUST00000113403.8:c.1505T>A	L502Q	84304299.0	84304299.0	A	T	ENSMUST00000113403.8:c.1505T>A	L502Q	AACR-H0542595	AACR-H0542595-M01-V01	AACR		False	False	False	False	False	67
EPHA5	ENSG00000145242.9	ENST00000273854.3	chr4	18	-	True	66286189	66286189	G	C	ENST00000273854.3:c.1497C>G	I499M	Missense	E_6	SNP	True	0	Class 0: This mutation can be originally modeled.	44aa	23aa	Epha5	ENSMUSG00000029245.17	ENSMUST00000113403.8	chr5	18	-	SNP	Missense	E_6	84304301.0	84304301.0	G	C	ENSMUST00000113403.8:c.1503C>G	I501M	84304301.0	84304301.0	G	C	ENSMUST00000113403.8:c.1503C>G	I501M	AACR-H0542597	AACR-H0542597-M01-V01	AACR		False	False	False	False	False	67
EPHA5	ENSG00000145242.9	ENST00000273854.3	chr4	18	-	True	66286194	66286194	T	G	ENST00000273854.3:c.1492A>C	I498L	Missense	E_6	SNP	True	0	Class 0: This mutation can be originally modeled.	43aa	24aa	Epha5	ENSMUSG00000029245.17	ENSMUST00000113403.8	chr5	18	-	SNP	Missense	E_6	84304306.0	84304306.0	T	G	ENSMUST00000113403.8:c.1498A>C	I500L	84304306.0	84304306.0	T	G	ENSMUST00000113403.8:c.1498A>C	I500L	AACR-H0542598	AACR-H0542598-M01-V01	AACR		False	False	False	False	False	67
EPHA5	ENSG00000145242.9	ENST00000273854.3	chr4	18	-	True	66286196	66286196	C	G	ENST00000273854.3:c.1490G>C	G497A	Missense	E_6	SNP	True	0	Class 0: This mutation can be originally modeled.	42aa	25aa	Epha5	ENSMUSG00000029245.17	ENSMUST00000113403.8	chr5	18	-	SNP	Missense	E_6	84304308.0	84304308.0	C	G	ENSMUST00000113403.8:c.1496G>C	G499A	84304308.0	84304308.0	C	G	ENSMUST00000113403.8:c.1496G>C	G499A	AACR-H0542600	AACR-H0542600-M01-V01	AACR		False	False	False	False	False	67
EPHA5	ENSG00000145242.9	ENST00000273854.3	chr4	18	-	True	66286197	66286197	C	A	ENST00000273854.3:c.1489G>T	G497*	Nonsense	E_6	SNP	True	0	Class 0: This mutation can be originally modeled.	42aa	25aa	Epha5	ENSMUSG00000029245.17	ENSMUST00000113403.8	chr5	18	-	SNP	Nonsense	E_6	84304309.0	84304309.0	C	A	ENSMUST00000113403.8:c.1495G>T	G499*	84304309.0	84304309.0	C	A	ENSMUST00000113403.8:c.1495G>T	G499*	AACR-H0542601	AACR-H0542601-M01-V01	AACR		False	False	False	False	False	67
EPHA5	ENSG00000145242.9	ENST00000273854.3	chr4	18	-	True	66286197	66286197	C	T	ENST00000273854.3:c.1489G>A	G497R	Missense	E_6	SNP	True	0	Class 0: This mutation can be originally modeled.	42aa	25aa	Epha5	ENSMUSG00000029245.17	ENSMUST00000113403.8	chr5	18	-	SNP	Missense	E_6	84304309.0	84304309.0	C	T	ENSMUST00000113403.8:c.1495G>A	G499R	84304309.0	84304309.0	C	T	ENSMUST00000113403.8:c.1495G>A	G499R	AACR-H0542602	AACR-H0542602-M01-V01	AACR		False	False	False	False	False	67
EPHA5	ENSG00000145242.9	ENST00000273854.3	chr4	18	-	True	66286200	66286200	T	C	ENST00000273854.3:c.1486A>G	N496D	Missense	E_6	SNP	True	0	Class 0: This mutation can be originally modeled.	41aa	26aa	Epha5	ENSMUSG00000029245.17	ENSMUST00000113403.8	chr5	18	-	SNP	Missense	E_6	84304312.0	84304312.0	T	C	ENSMUST00000113403.8:c.1492A>G	N498D	84304312.0	84304312.0	T	C	ENSMUST00000113403.8:c.1492A>G	N498D	AACR-H0542604	AACR-H0542604-M01-V01	AACR		False	False	False	False	False	67
EPHA5	ENSG00000145242.9	ENST00000273854.3	chr4	18	-	True	66286201	66286201	G	A	ENST00000273854.3:c.1485C>T	P495delinsP	Silent	E_6	SNP	True	0	Class 0: This mutation can be originally modeled.	40aa	27aa	Epha5	ENSMUSG00000029245.17	ENSMUST00000113403.8	chr5	18	-	SNP	Silent	E_6	84304313.0	84304313.0	G	A	ENSMUST00000113403.8:c.1491C>T	P497delinsP	84304313.0	84304313.0	G	A	ENSMUST00000113403.8:c.1491C>T	P497delinsP	AACR-H0542605	AACR-H0542605-M01-V01	AACR		False	False	False	False	False	67
EPHA5	ENSG00000145242.9	ENST00000273854.3	chr4	18	-	True	66286202	66286202	G	A	ENST00000273854.3:c.1484C>T	P495L	Missense	E_6	SNP	True	0	Class 0: This mutation can be originally modeled.	40aa	27aa	Epha5	ENSMUSG00000029245.17	ENSMUST00000113403.8	chr5	18	-	SNP	Missense	E_6	84304314.0	84304314.0	G	A	ENSMUST00000113403.8:c.1490C>T	P497L	84304314.0	84304314.0	G	A	ENSMUST00000113403.8:c.1490C>T	P497L	AACR-H0542606	AACR-H0542606-M01-V01	AACR		False	False	False	False	False	67
EPHA5	ENSG00000145242.9	ENST00000273854.3	chr4	18	-	True	66286203	66286203	G	C	ENST00000273854.3:c.1483C>G	P495A	Missense	E_6	SNP	True	0	Class 0: This mutation can be originally modeled.	40aa	27aa	Epha5	ENSMUSG00000029245.17	ENSMUST00000113403.8	chr5	18	-	SNP	Missense	E_6	84304315.0	84304315.0	G	C	ENSMUST00000113403.8:c.1489C>G	P497A	84304315.0	84304315.0	G	C	ENSMUST00000113403.8:c.1489C>G	P497A	AACR-H0542607	AACR-H0542607-M01-V01	AACR		False	False	False	False	False	67
EPHA5	ENSG00000145242.9	ENST00000273854.3	chr4	18	-	True	66286173	66286173	T	G	ENST00000273854.3:c.1513A>C	K505Q	Missense	E_6	SNP	True	0	Class 0: This mutation can be originally modeled.	50aa	17aa	Epha5	ENSMUSG00000029245.17	ENSMUST00000113403.8	chr5	18	-	SNP	Missense	E_6	84304285.0	84304285.0	T	G	ENSMUST00000113403.8:c.1519A>C	K507Q	84304285.0	84304285.0	T	G	ENSMUST00000113403.8:c.1519A>C	K507Q	AACR-H0542608	AACR-H0542608-M01-V01	AACR		False	False	False	False	False	67
EPHA5	ENSG00000145242.9	ENST00000273854.3	chr4	18	-	True	66286171	66286171	C	G	ENST00000273854.3:c.1515G>C	K505N	Missense	E_6	SNP	True	0	Class 0: This mutation can be originally modeled.	50aa	17aa	Epha5	ENSMUSG00000029245.17	ENSMUST00000113403.8	chr5	18	-	SNP	Missense	E_6	84304283.0	84304283.0	C	G	ENSMUST00000113403.8:c.1521G>C	K507N	84304283.0	84304283.0	C	G	ENSMUST00000113403.8:c.1521G>C	K507N	AACR-H0542609	AACR-H0542609-M01-V01	AACR		False	False	False	False	False	67
EPHA5	ENSG00000145242.9	ENST00000273854.3	chr4	18	-	True	66286170	66286170	A	G	ENST00000273854.3:c.1516T>C	Y506H	Missense	E_6	SNP	True	0	Class 0: This mutation can be originally modeled.	51aa	16aa	Epha5	ENSMUSG00000029245.17	ENSMUST00000113403.8	chr5	18	-	SNP	Missense	E_6	84304282.0	84304282.0	A	G	ENSMUST00000113403.8:c.1522T>C	Y508H	84304282.0	84304282.0	A	G	ENSMUST00000113403.8:c.1522T>C	Y508H	AACR-H0542610	AACR-H0542610-M01-V01	AACR		False	False	False	False	False	67
EPHA5	ENSG00000145242.9	ENST00000273854.3	chr4	18	-	True	66286164	66286164	C	T	ENST00000273854.3:c.1522G>A	E508K	Missense	E_6	SNP	True	0	Class 0: This mutation can be originally modeled.	53aa	14aa	Epha5	ENSMUSG00000029245.17	ENSMUST00000113403.8	chr5	18	-	SNP	Missense	E_6	84304276.0	84304276.0	C	T	ENSMUST00000113403.8:c.1528G>A	E510K	84304276.0	84304276.0	C	T	ENSMUST00000113403.8:c.1528G>A	E510K	AACR-H0542611	AACR-H0542611-M01-V01	AACR		False	False	False	False	False	67
EPHA5	ENSG00000145242.9	ENST00000273854.3	chr4	18	-	True	66280155	66280155	C	A	ENST00000273854.3:c.1534G>T	E512*	Nonsense	E_7	SNP	True	0	Class 0: This mutation can be originally modeled.	57aa	10aa	Epha5	ENSMUSG00000029245.17	ENSMUST00000113403.8	chr5	18	-	SNP	Nonsense	E_7	84298354.0	84298354.0	C	A	ENSMUST00000113403.8:c.1540G>T	E514*	84298354.0	84298354.0	C	A	ENSMUST00000113403.8:c.1540G>T	E514*	AACR-H0542612	AACR-H0542612-M01-V01	AACR		False	False	False	False	False	67
EPHA5	ENSG00000145242.9	ENST00000273854.3	chr4	18	-	True	66280155	66280155	C	T	ENST00000273854.3:c.1534G>A	E512K	Missense	E_7	SNP	True	0	Class 0: This mutation can be originally modeled.	57aa	10aa	Epha5	ENSMUSG00000029245.17	ENSMUST00000113403.8	chr5	18	-	SNP	Missense	E_7	84298354.0	84298354.0	C	T	ENSMUST00000113403.8:c.1540G>A	E514K	84298354.0	84298354.0	C	T	ENSMUST00000113403.8:c.1540G>A	E514K	AACR-H0542613	AACR-H0542613-M01-V01	AACR		False	False	False	False	False	67
EPHA5	ENSG00000145242.9	ENST00000273854.3	chr4	18	-	True	66280160	66280160	T	A	ENST00000273854.3:c.1529A>T	D510V	Missense	E_7	SNP	True	0	Class 0: This mutation can be originally modeled.	55aa	12aa	Epha5	ENSMUSG00000029245.17	ENSMUST00000113403.8	chr5	18	-	SNP	Missense	E_7	84298359.0	84298359.0	T	A	ENSMUST00000113403.8:c.1535A>T	D512V	84298359.0	84298359.0	T	A	ENSMUST00000113403.8:c.1535A>T	D512V	AACR-H0542614	AACR-H0542614-M01-V01	AACR		False	False	False	False	False	67
EPHA5	ENSG00000145242.9	ENST00000273854.3	chr4	18	-	True	66280161	66280161	C	A	ENST00000273854.3:c.1528G>T	D510Y	Missense	E_7	SNP	True	0	Class 0: This mutation can be originally modeled.	55aa	12aa	Epha5	ENSMUSG00000029245.17	ENSMUST00000113403.8	chr5	18	-	SNP	Missense	E_7	84298360.0	84298360.0	C	A	ENSMUST00000113403.8:c.1534G>T	D512Y	84298360.0	84298360.0	C	A	ENSMUST00000113403.8:c.1534G>T	D512Y	AACR-H0542615	AACR-H0542615-M01-V01	AACR		False	False	False	False	False	67
EPHA5	ENSG00000145242.9	ENST00000273854.3	chr4	18	-	True	66280161	66280161	C	T	ENST00000273854.3:c.1528G>A	D510N	Missense	E_7	SNP	True	0	Class 0: This mutation can be originally modeled.	55aa	12aa	Epha5	ENSMUSG00000029245.17	ENSMUST00000113403.8	chr5	18	-	SNP	Missense	E_7	84298360.0	84298360.0	C	T	ENSMUST00000113403.8:c.1534G>A	D512N	84298360.0	84298360.0	C	T	ENSMUST00000113403.8:c.1534G>A	D512N	AACR-H0542616	AACR-H0542616-M01-V01	AACR		False	False	False	False	False	67
EPHA5	ENSG00000145242.9	ENST00000273854.3	chr4	18	-	True	66286159	66286159	C	A	ENST00000273854.3:c.1527G>T	K509N	Missense	E_6	SNP	True	0	Class 0: This mutation can be originally modeled.	54aa	13aa	Epha5	ENSMUSG00000029245.17	ENSMUST00000113403.8	chr5	18	-	SNP	Missense	E_6	84304271.0	84304271.0	C	A	ENSMUST00000113403.8:c.1533G>T	K511N	84304271.0	84304271.0	C	A	ENSMUST00000113403.8:c.1533G>T	K511N	AACR-H0542624	AACR-H0542624-M01-V01	AACR		False	False	False	False	False	67
EPHA5	ENSG00000145242.9	ENST00000273854.3	chr4	18	-	True	66286160	66286160	T	A	ENST00000273854.3:c.1526A>T	K509M	Missense	E_6	SNP	True	0	Class 0: This mutation can be originally modeled.	54aa	13aa	Epha5	ENSMUSG00000029245.17	ENSMUST00000113403.8	chr5	18	-	SNP	Missense	E_6	84304272.0	84304272.0	T	A	ENSMUST00000113403.8:c.1532A>T	K511M	84304272.0	84304272.0	T	A	ENSMUST00000113403.8:c.1532A>T	K511M	AACR-H0542626	AACR-H0542626-M01-V01	AACR		False	False	False	False	False	67
EPHA5	ENSG00000145242.9	ENST00000273854.3	chr4	18	-	True	66286164	66286164	C	A	ENST00000273854.3:c.1522G>T	E508*	Nonsense	E_6	SNP	True	0	Class 0: This mutation can be originally modeled.	53aa	14aa	Epha5	ENSMUSG00000029245.17	ENSMUST00000113403.8	chr5	18	-	SNP	Nonsense	E_6	84304276.0	84304276.0	C	A	ENSMUST00000113403.8:c.1528G>T	E510*	84304276.0	84304276.0	C	A	ENSMUST00000113403.8:c.1528G>T	E510*	AACR-H0542628	AACR-H0542628-M01-V01	AACR		False	False	False	False	False	67
EPHA5	ENSG00000145242.9	ENST00000273854.3	chr4	18	-	True	66286203	66286203	G	T	ENST00000273854.3:c.1483C>A	P495T	Missense	E_6	SNP	True	0	Class 0: This mutation can be originally modeled.	40aa	27aa	Epha5	ENSMUSG00000029245.17	ENSMUST00000113403.8	chr5	18	-	SNP	Missense	E_6	84304315.0	84304315.0	G	T	ENSMUST00000113403.8:c.1489C>A	P497T	84304315.0	84304315.0	G	T	ENSMUST00000113403.8:c.1489C>A	P497T	AACR-H0542629	AACR-H0542629-M01-V01	AACR		False	False	False	False	False	67
EPHA5	ENSG00000145242.9	ENST00000273854.3	chr4	18	-	True	66286206	66286206	G	C	ENST00000273854.3:c.1480C>G	R494G	Missense	E_6	SNP	True	0	Class 0: This mutation can be originally modeled.	39aa	28aa	Epha5	ENSMUSG00000029245.17	ENSMUST00000113403.8	chr5	18	-	SNP	Missense	E_6	84304318.0	84304318.0	G	C	ENSMUST00000113403.8:c.1486C>G	R496G	84304318.0	84304318.0	G	C	ENSMUST00000113403.8:c.1486C>G	R496G	AACR-H0542630	AACR-H0542630-M01-V01	AACR		False	False	False	False	False	67
EPHA5	ENSG00000145242.9	ENST00000273854.3	chr4	18	-	True	66286271	66286271	A	C	ENST00000273854.3:c.1415T>G	V472G	Missense	E_6	SNP	True	0	Class 0: This mutation can be originally modeled.	17aa	50aa	Epha5	ENSMUSG00000029245.17	ENSMUST00000113403.8	chr5	18	-	SNP	Missense	E_6	84304383.0	84304383.0	A	C	ENSMUST00000113403.8:c.1421T>G	V474G	84304383.0	84304383.0	A	C	ENSMUST00000113403.8:c.1421T>G	V474G	AACR-H0542631	AACR-H0542631-M01-V01	AACR		False	False	False	False	False	67
EPHA5	ENSG00000145242.9	ENST00000273854.3	chr4	18	-	True	66286254	66286254	C	G	ENST00000273854.3:c.1432G>C	G478R	Missense	E_6	SNP	True	0	Class 0: This mutation can be originally modeled.	23aa	44aa	Epha5	ENSMUSG00000029245.17	ENSMUST00000113403.8	chr5	18	-	SNP	Missense	E_6	84304366.0	84304366.0	C	G	ENSMUST00000113403.8:c.1438G>C	G480R	84304366.0	84304366.0	C	G	ENSMUST00000113403.8:c.1438G>C	G480R	AACR-H0542632	AACR-H0542632-M01-V01	AACR		False	False	False	False	False	67
EPHA5	ENSG00000145242.9	ENST00000273854.3	chr4	18	-	True	66286248	66286248	T	G	ENST00000273854.3:c.1438A>C	I480L	Missense	E_6	SNP	True	0	Class 0: This mutation can be originally modeled.	25aa	42aa	Epha5	ENSMUSG00000029245.17	ENSMUST00000113403.8	chr5	18	-	SNP	Missense	E_6	84304360.0	84304360.0	T	G	ENSMUST00000113403.8:c.1444A>C	I482L	84304360.0	84304360.0	T	G	ENSMUST00000113403.8:c.1444A>C	I482L	AACR-H0542633	AACR-H0542633-M01-V01	AACR		False	False	False	False	False	67
EPHA5	ENSG00000145242.9	ENST00000273854.3	chr4	18	-	True	66286249	66286249	T	C	ENST00000273854.3:c.1437A>G	K479delinsK	Silent	E_6	SNP	True	0	Class 0: This mutation can be originally modeled.	24aa	43aa	Epha5	ENSMUSG00000029245.17	ENSMUST00000113403.8	chr5	18	-	SNP	Silent	E_6	84304361.0	84304361.0	C	C	ENSMUST00000113403.8:c.1443G>G	K481delinsK	84304361.0	84304361.0	C	C	ENSMUST00000113403.8:c.1443G>G	K481delinsK	AACR-H0542635	AACR-H0542635-M01-V01	AACR		False	False	False	False	False	67
EPHA5	ENSG00000145242.9	ENST00000273854.3	chr4	18	-	True	66286249	66286249	T	G	ENST00000273854.3:c.1437A>C	K479N	Missense	E_6	SNP	True	0	Class 0: This mutation can be originally modeled.	24aa	43aa	Epha5	ENSMUSG00000029245.17	ENSMUST00000113403.8	chr5	18	-	SNP	Missense	E_6	84304361.0	84304361.0	C	G	ENSMUST00000113403.8:c.1443G>C	K481N	84304361.0	84304361.0	C	G	ENSMUST00000113403.8:c.1443G>C	K481N	AACR-H0542636	AACR-H0542636-M01-V01	AACR		False	False	False	False	False	67
EPHA5	ENSG00000145242.9	ENST00000273854.3	chr4	18	-	True	66286250	66286250	T	C	ENST00000273854.3:c.1436A>G	K479R	Missense	E_6	SNP	True	0	Class 0: This mutation can be originally modeled.	24aa	43aa	Epha5	ENSMUSG00000029245.17	ENSMUST00000113403.8	chr5	18	-	SNP	Missense	E_6	84304362.0	84304362.0	T	C	ENSMUST00000113403.8:c.1442A>G	K481R	84304362.0	84304362.0	T	C	ENSMUST00000113403.8:c.1442A>G	K481R	AACR-H0542637	AACR-H0542637-M01-V01	AACR		False	False	False	False	False	67
EPHA5	ENSG00000145242.9	ENST00000273854.3	chr4	18	-	True	66286252	66286252	C	T	ENST00000273854.3:c.1434G>A	G478delinsG	Silent	E_6	SNP	True	0	Class 0: This mutation can be originally modeled.	23aa	44aa	Epha5	ENSMUSG00000029245.17	ENSMUST00000113403.8	chr5	18	-	SNP	Silent	E_6	84304364.0	84304364.0	C	T	ENSMUST00000113403.8:c.1440G>A	G480delinsG	84304364.0	84304364.0	C	T	ENSMUST00000113403.8:c.1440G>A	G480delinsG	AACR-H0542638	AACR-H0542638-M01-V01	AACR		False	False	False	False	False	67
EPHA5	ENSG00000145242.9	ENST00000273854.3	chr4	18	-	True	66286254	66286254	C	A	ENST00000273854.3:c.1432G>T	G478W	Missense	E_6	SNP	True	0	Class 0: This mutation can be originally modeled.	23aa	44aa	Epha5	ENSMUSG00000029245.17	ENSMUST00000113403.8	chr5	18	-	SNP	Missense	E_6	84304366.0	84304366.0	C	A	ENSMUST00000113403.8:c.1438G>T	G480W	84304366.0	84304366.0	C	A	ENSMUST00000113403.8:c.1438G>T	G480W	AACR-H0542640	AACR-H0542640-M01-V01	AACR		False	False	False	False	False	67
EPHA5	ENSG00000145242.9	ENST00000273854.3	chr4	18	-	True	66286255	66286255	T	C	ENST00000273854.3:c.1431A>G	K477delinsK	Silent	E_6	SNP	True	0	Class 0: This mutation can be originally modeled.	22aa	45aa	Epha5	ENSMUSG00000029245.17	ENSMUST00000113403.8	chr5	18	-	SNP	Silent	E_6	84304367.0	84304367.0	C	C	ENSMUST00000113403.8:c.1437G>G	K479delinsK	84304367.0	84304367.0	C	C	ENSMUST00000113403.8:c.1437G>G	K479delinsK	AACR-H0542641	AACR-H0542641-M01-V01	AACR		False	False	False	False	False	67
EPHA5	ENSG00000145242.9	ENST00000273854.3	chr4	18	-	True	66286206	66286206	G	T	ENST00000273854.3:c.1480C>A	R494S	Missense	E_6	SNP	True	0	Class 0: This mutation can be originally modeled.	39aa	28aa	Epha5	ENSMUSG00000029245.17	ENSMUST00000113403.8	chr5	18	-	SNP	Missense	E_6	84304318.0	84304318.0	G	T	ENSMUST00000113403.8:c.1486C>A	R496S	84304318.0	84304318.0	G	T	ENSMUST00000113403.8:c.1486C>A	R496S	AACR-H0542642	AACR-H0542642-M01-V01	AACR		False	False	False	False	False	67
EPHA5	ENSG00000145242.9	ENST00000273854.3	chr4	18	-	True	66286258	66286258	T	G	ENST00000273854.3:c.1428A>C	K476N	Missense	E_6	SNP	True	0	Class 0: This mutation can be originally modeled.	21aa	46aa	Epha5	ENSMUSG00000029245.17	ENSMUST00000113403.8	chr5	18	-	SNP	Missense	E_6	84304370.0	84304370.0	T	G	ENSMUST00000113403.8:c.1434A>C	K478N	84304370.0	84304370.0	T	G	ENSMUST00000113403.8:c.1434A>C	K478N	AACR-H0542644	AACR-H0542644-M01-V01	AACR		False	False	False	False	False	67
EPHA5	ENSG00000145242.9	ENST00000273854.3	chr4	18	-	True	66286261	66286261	C	A	ENST00000273854.3:c.1425G>T	V475delinsV	Silent	E_6	SNP	True	0	Class 0: This mutation can be originally modeled.	20aa	47aa	Epha5	ENSMUSG00000029245.17	ENSMUST00000113403.8	chr5	18	-	SNP	Silent	E_6	84304373.0	84304373.0	C	A	ENSMUST00000113403.8:c.1431G>T	V477delinsV	84304373.0	84304373.0	C	A	ENSMUST00000113403.8:c.1431G>T	V477delinsV	AACR-H0542645	AACR-H0542645-M01-V01	AACR		False	False	False	False	False	67
EPHA5	ENSG00000145242.9	ENST00000273854.3	chr4	18	-	True	66286261	66286261	C	T	ENST00000273854.3:c.1425G>A	V475delinsV	Silent	E_6	SNP	True	0	Class 0: This mutation can be originally modeled.	20aa	47aa	Epha5	ENSMUSG00000029245.17	ENSMUST00000113403.8	chr5	18	-	SNP	Silent	E_6	84304373.0	84304373.0	C	T	ENSMUST00000113403.8:c.1431G>A	V477delinsV	84304373.0	84304373.0	C	T	ENSMUST00000113403.8:c.1431G>A	V477delinsV	AACR-H0542646	AACR-H0542646-M01-V01	AACR		False	False	False	False	False	67
EPHA5	ENSG00000145242.9	ENST00000273854.3	chr4	18	-	True	66286263	66286263	C	A	ENST00000273854.3:c.1423G>T	V475L	Missense	E_6	SNP	True	0	Class 0: This mutation can be originally modeled.	20aa	47aa	Epha5	ENSMUSG00000029245.17	ENSMUST00000113403.8	chr5	18	-	SNP	Missense	E_6	84304375.0	84304375.0	C	A	ENSMUST00000113403.8:c.1429G>T	V477L	84304375.0	84304375.0	C	A	ENSMUST00000113403.8:c.1429G>T	V477L	AACR-H0542647	AACR-H0542647-M01-V01	AACR		False	False	False	False	False	67
EPHA5	ENSG00000145242.9	ENST00000273854.3	chr4	18	-	True	66286264	66286264	A	T	ENST00000273854.3:c.1422T>A	N474K	Missense	E_6	SNP	True	0	Class 0: This mutation can be originally modeled.	19aa	48aa	Epha5	ENSMUSG00000029245.17	ENSMUST00000113403.8	chr5	18	-	SNP	Missense	E_6	84304376.0	84304376.0	A	T	ENSMUST00000113403.8:c.1428T>A	N476K	84304376.0	84304376.0	A	T	ENSMUST00000113403.8:c.1428T>A	N476K	AACR-H0542648	AACR-H0542648-M01-V01	AACR		False	False	False	False	False	67
EPHA5	ENSG00000145242.9	ENST00000273854.3	chr4	18	-	True	66286268	66286268	G	T	ENST00000273854.3:c.1418C>A	T473N	Missense	E_6	SNP	True	0	Class 0: This mutation can be originally modeled.	18aa	49aa	Epha5	ENSMUSG00000029245.17	ENSMUST00000113403.8	chr5	18	-	SNP	Missense	E_6	84304380.0	84304380.0	G	T	ENSMUST00000113403.8:c.1424C>A	T475N	84304380.0	84304380.0	G	T	ENSMUST00000113403.8:c.1424C>A	T475N	AACR-H0542649	AACR-H0542649-M01-V01	AACR		False	False	False	False	False	67
EPHA5	ENSG00000145242.9	ENST00000273854.3	chr4	18	-	True	66286269	66286269	T	C	ENST00000273854.3:c.1417A>G	T473A	Missense	E_6	SNP	True	0	Class 0: This mutation can be originally modeled.	18aa	49aa	Epha5	ENSMUSG00000029245.17	ENSMUST00000113403.8	chr5	18	-	SNP	Missense	E_6	84304381.0	84304381.0	T	C	ENSMUST00000113403.8:c.1423A>G	T475A	84304381.0	84304381.0	T	C	ENSMUST00000113403.8:c.1423A>G	T475A	AACR-H0542650	AACR-H0542650-M01-V01	AACR		False	False	False	False	False	67
EPHA5	ENSG00000145242.9	ENST00000273854.3	chr4	18	-	True	66286247	66286247	A	G	ENST00000273854.3:c.1439T>C	I480T	Missense	E_6	SNP	True	0	Class 0: This mutation can be originally modeled.	25aa	42aa	Epha5	ENSMUSG00000029245.17	ENSMUST00000113403.8	chr5	18	-	SNP	Missense	E_6	84304359.0	84304359.0	A	G	ENSMUST00000113403.8:c.1445T>C	I482T	84304359.0	84304359.0	A	G	ENSMUST00000113403.8:c.1445T>C	I482T	AACR-H0542651	AACR-H0542651-M01-V01	AACR		False	False	False	False	False	67
EPHA5	ENSG00000145242.9	ENST00000273854.3	chr4	18	-	True	66286247	66286247	A	C	ENST00000273854.3:c.1439T>G	I480S	Missense	E_6	SNP	True	0	Class 0: This mutation can be originally modeled.	25aa	42aa	Epha5	ENSMUSG00000029245.17	ENSMUST00000113403.8	chr5	18	-	SNP	Missense	E_6	84304359.0	84304359.0	A	C	ENSMUST00000113403.8:c.1445T>G	I482S	84304359.0	84304359.0	A	C	ENSMUST00000113403.8:c.1445T>G	I482S	AACR-H0542652	AACR-H0542652-M01-V01	AACR		False	False	False	False	False	67
EPHA5	ENSG00000145242.9	ENST00000273854.3	chr4	18	-	True	66286240	66286240	T	G	ENST00000273854.3:c.1446A>C	K482N	Missense	E_6	SNP	True	0	Class 0: This mutation can be originally modeled.	27aa	40aa	Epha5	ENSMUSG00000029245.17	ENSMUST00000113403.8	chr5	18	-	SNP	Missense	E_6	84304352.0	84304352.0	C	G	ENSMUST00000113403.8:c.1452G>C	K484N	84304352.0	84304352.0	C	G	ENSMUST00000113403.8:c.1452G>C	K484N	AACR-H0542653	AACR-H0542653-M01-V01	AACR		False	False	False	False	False	67
EPHA5	ENSG00000145242.9	ENST00000273854.3	chr4	18	-	True	66286240	66286240	T	C	ENST00000273854.3:c.1446A>G	K482delinsK	Silent	E_6	SNP	True	0	Class 0: This mutation can be originally modeled.	27aa	40aa	Epha5	ENSMUSG00000029245.17	ENSMUST00000113403.8	chr5	18	-	SNP	Silent	E_6	84304352.0	84304352.0	C	C	ENSMUST00000113403.8:c.1452G>G	K484delinsK	84304352.0	84304352.0	C	C	ENSMUST00000113403.8:c.1452G>G	K484delinsK	AACR-H0542654	AACR-H0542654-M01-V01	AACR		False	False	False	False	False	67
EPHA5	ENSG00000145242.9	ENST00000273854.3	chr4	18	-	True	66286207	66286207	A	G	ENST00000273854.3:c.1479T>C	D493delinsD	Silent	E_6	SNP	True	0	Class 0: This mutation can be originally modeled.	38aa	29aa	Epha5	ENSMUSG00000029245.17	ENSMUST00000113403.8	chr5	18	-	SNP	Silent	E_6	84304319.0	84304319.0	A	G	ENSMUST00000113403.8:c.1485T>C	D495delinsD	84304319.0	84304319.0	A	G	ENSMUST00000113403.8:c.1485T>C	D495delinsD	AACR-H0542655	AACR-H0542655-M01-V01	AACR		False	False	False	False	False	67
EPHA5	ENSG00000145242.9	ENST00000273854.3	chr4	18	-	True	66286212	66286212	G	A	ENST00000273854.3:c.1474C>T	P492S	Missense	E_6	SNP	True	0	Class 0: This mutation can be originally modeled.	37aa	30aa	Epha5	ENSMUSG00000029245.17	ENSMUST00000113403.8	chr5	18	-	SNP	Missense	E_6	84304324.0	84304324.0	G	A	ENSMUST00000113403.8:c.1480C>T	P494S	84304324.0	84304324.0	G	A	ENSMUST00000113403.8:c.1480C>T	P494S	AACR-H0542656	AACR-H0542656-M01-V01	AACR		False	False	False	False	False	67
EPHA5	ENSG00000145242.9	ENST00000273854.3	chr4	18	-	True	66286214	66286214	T	A	ENST00000273854.3:c.1472A>T	E491V	Missense	E_6	SNP	True	0	Class 0: This mutation can be originally modeled.	36aa	31aa	Epha5	ENSMUSG00000029245.17	ENSMUST00000113403.8	chr5	18	-	SNP	Missense	E_6	84304326.0	84304326.0	T	A	ENSMUST00000113403.8:c.1478A>T	E493V	84304326.0	84304326.0	T	A	ENSMUST00000113403.8:c.1478A>T	E493V	AACR-H0542657	AACR-H0542657-M01-V01	AACR		False	False	False	False	False	67
EPHA5	ENSG00000145242.9	ENST00000273854.3	chr4	18	-	True	66286216	66286216	T	A	ENST00000273854.3:c.1470A>T	Q490H	Missense	E_6	SNP	True	0	Class 0: This mutation can be originally modeled.	35aa	32aa	Epha5	ENSMUSG00000029245.17	ENSMUST00000113403.8	chr5	18	-	SNP	Missense	E_6	84304328.0	84304328.0	T	A	ENSMUST00000113403.8:c.1476A>T	Q492H	84304328.0	84304328.0	T	A	ENSMUST00000113403.8:c.1476A>T	Q492H	AACR-H0542658	AACR-H0542658-M01-V01	AACR		False	False	False	False	False	67
EPHA5	ENSG00000145242.9	ENST00000273854.3	chr4	18	-	True	66286218	66286218	G	T	ENST00000273854.3:c.1468C>A	Q490K	Missense	E_6	SNP	True	0	Class 0: This mutation can be originally modeled.	35aa	32aa	Epha5	ENSMUSG00000029245.17	ENSMUST00000113403.8	chr5	18	-	SNP	Missense	E_6	84304330.0	84304330.0	G	T	ENSMUST00000113403.8:c.1474C>A	Q492K	84304330.0	84304330.0	G	T	ENSMUST00000113403.8:c.1474C>A	Q492K	AACR-H0542659	AACR-H0542659-M01-V01	AACR		False	False	False	False	False	67
EPHA5	ENSG00000145242.9	ENST00000273854.3	chr4	18	-	True	66286219	66286219	C	A	ENST00000273854.3:c.1467G>T	W489C	Missense	E_6	SNP	True	0	Class 0: This mutation can be originally modeled.	34aa	33aa	Epha5	ENSMUSG00000029245.17	ENSMUST00000113403.8	chr5	18	-	SNP	Missense	E_6	84304331.0	84304331.0	C	A	ENSMUST00000113403.8:c.1473G>T	W491C	84304331.0	84304331.0	C	A	ENSMUST00000113403.8:c.1473G>T	W491C	AACR-H0542660	AACR-H0542660-M01-V01	AACR		False	False	False	False	False	67
EPHA5	ENSG00000145242.9	ENST00000273854.3	chr4	18	-	True	66286220	66286220	C	A	ENST00000273854.3:c.1466G>T	W489L	Missense	E_6	SNP	True	0	Class 0: This mutation can be originally modeled.	34aa	33aa	Epha5	ENSMUSG00000029245.17	ENSMUST00000113403.8	chr5	18	-	SNP	Missense	E_6	84304332.0	84304332.0	C	A	ENSMUST00000113403.8:c.1472G>T	W491L	84304332.0	84304332.0	C	A	ENSMUST00000113403.8:c.1472G>T	W491L	AACR-H0542661	AACR-H0542661-M01-V01	AACR		False	False	False	False	False	67
EPHA5	ENSG00000145242.9	ENST00000273854.3	chr4	18	-	True	66286223	66286223	G	T	ENST00000273854.3:c.1463C>A	S488Y	Missense	E_6	SNP	True	0	Class 0: This mutation can be originally modeled.	33aa	34aa	Epha5	ENSMUSG00000029245.17	ENSMUST00000113403.8	chr5	18	-	SNP	Missense	E_6	84304335.0	84304335.0	G	T	ENSMUST00000113403.8:c.1469C>A	S490Y	84304335.0	84304335.0	G	T	ENSMUST00000113403.8:c.1469C>A	S490Y	AACR-H0542662	AACR-H0542662-M01-V01	AACR		False	False	False	False	False	67
EPHA5	ENSG00000145242.9	ENST00000273854.3	chr4	18	-	True	66286224	66286224	A	T	ENST00000273854.3:c.1462T>A	S488T	Missense	E_6	SNP	True	0	Class 0: This mutation can be originally modeled.	33aa	34aa	Epha5	ENSMUSG00000029245.17	ENSMUST00000113403.8	chr5	18	-	SNP	Missense	E_6	84304336.0	84304336.0	A	T	ENSMUST00000113403.8:c.1468T>A	S490T	84304336.0	84304336.0	A	T	ENSMUST00000113403.8:c.1468T>A	S490T	AACR-H0542663	AACR-H0542663-M01-V01	AACR		False	False	False	False	False	67
EPHA5	ENSG00000145242.9	ENST00000273854.3	chr4	18	-	True	66286225	66286225	C	A	ENST00000273854.3:c.1461G>T	L487F	Missense	E_6	SNP	True	0	Class 0: This mutation can be originally modeled.	32aa	35aa	Epha5	ENSMUSG00000029245.17	ENSMUST00000113403.8	chr5	18	-	SNP	Missense	E_6	84304337.0	84304337.0	C	A	ENSMUST00000113403.8:c.1467G>T	L489F	84304337.0	84304337.0	C	A	ENSMUST00000113403.8:c.1467G>T	L489F	AACR-H0542664	AACR-H0542664-M01-V01	AACR		False	False	False	False	False	67
EPHA5	ENSG00000145242.9	ENST00000273854.3	chr4	18	-	True	66286225	66286225	C	G	ENST00000273854.3:c.1461G>C	L487F	Missense	E_6	SNP	True	0	Class 0: This mutation can be originally modeled.	32aa	35aa	Epha5	ENSMUSG00000029245.17	ENSMUST00000113403.8	chr5	18	-	SNP	Missense	E_6	84304337.0	84304337.0	C	G	ENSMUST00000113403.8:c.1467G>C	L489F	84304337.0	84304337.0	C	G	ENSMUST00000113403.8:c.1467G>C	L489F	AACR-H0542665	AACR-H0542665-M01-V01	AACR		False	False	False	False	False	67
EPHA5	ENSG00000145242.9	ENST00000273854.3	chr4	18	-	True	66286226	66286226	A	G	ENST00000273854.3:c.1460T>C	L487S	Missense	E_6	SNP	True	0	Class 0: This mutation can be originally modeled.	32aa	35aa	Epha5	ENSMUSG00000029245.17	ENSMUST00000113403.8	chr5	18	-	SNP	Missense	E_6	84304338.0	84304338.0	A	G	ENSMUST00000113403.8:c.1466T>C	L489S	84304338.0	84304338.0	A	G	ENSMUST00000113403.8:c.1466T>C	L489S	AACR-H0542666	AACR-H0542666-M01-V01	AACR		False	False	False	False	False	67
EPHA5	ENSG00000145242.9	ENST00000273854.3	chr4	18	-	True	66286230	66286230	A	T	ENST00000273854.3:c.1456T>A	S486T	Missense	E_6	SNP	True	0	Class 0: This mutation can be originally modeled.	31aa	36aa	Epha5	ENSMUSG00000029245.17	ENSMUST00000113403.8	chr5	18	-	SNP	Missense	E_6	84304342.0	84304342.0	A	T	ENSMUST00000113403.8:c.1462T>A	S488T	84304342.0	84304342.0	A	T	ENSMUST00000113403.8:c.1462T>A	S488T	AACR-H0542667	AACR-H0542667-M01-V01	AACR		False	False	False	False	False	67
EPHA5	ENSG00000145242.9	ENST00000273854.3	chr4	18	-	True	66286231	66286231	G	A	ENST00000273854.3:c.1455C>T	I485delinsI	Silent	E_6	SNP	True	0	Class 0: This mutation can be originally modeled.	30aa	37aa	Epha5	ENSMUSG00000029245.17	ENSMUST00000113403.8	chr5	18	-	SNP	Silent	E_6	84304343.0	84304343.0	A	A	ENSMUST00000113403.8:c.1461T>T	I487delinsI	84304343.0	84304343.0	A	A	ENSMUST00000113403.8:c.1461T>T	I487delinsI	AACR-H0542668	AACR-H0542668-M01-V01	AACR		False	False	False	False	False	67
EPHA5	ENSG00000145242.9	ENST00000273854.3	chr4	18	-	True	66286234	66286234	G	T	ENST00000273854.3:c.1452C>A	S484R	Missense	E_6	SNP	True	0	Class 0: This mutation can be originally modeled.	29aa	38aa	Epha5	ENSMUSG00000029245.17	ENSMUST00000113403.8	chr5	18	-	SNP	Missense	E_6	84304346.0	84304346.0	G	T	ENSMUST00000113403.8:c.1458C>A	S486R	84304346.0	84304346.0	G	T	ENSMUST00000113403.8:c.1458C>A	S486R	AACR-H0542669	AACR-H0542669-M01-V01	AACR		False	False	False	False	False	67
EPHA5	ENSG00000145242.9	ENST00000273854.3	chr4	18	-	True	66286237	66286237	G	A	ENST00000273854.3:c.1449C>T	N483delinsN	Silent	E_6	SNP	True	0	Class 0: This mutation can be originally modeled.	28aa	39aa	Epha5	ENSMUSG00000029245.17	ENSMUST00000113403.8	chr5	18	-	SNP	Silent	E_6	84304349.0	84304349.0	G	A	ENSMUST00000113403.8:c.1455C>T	N485delinsN	84304349.0	84304349.0	G	A	ENSMUST00000113403.8:c.1455C>T	N485delinsN	AACR-H0542670	AACR-H0542670-M01-V01	AACR		False	False	False	False	False	67
EPHA5	ENSG00000145242.9	ENST00000273854.3	chr4	18	-	True	66286239	66286239	T	G	ENST00000273854.3:c.1447A>C	N483H	Missense	E_6	SNP	True	0	Class 0: This mutation can be originally modeled.	28aa	39aa	Epha5	ENSMUSG00000029245.17	ENSMUST00000113403.8	chr5	18	-	SNP	Missense	E_6	84304351.0	84304351.0	T	G	ENSMUST00000113403.8:c.1453A>C	N485H	84304351.0	84304351.0	T	G	ENSMUST00000113403.8:c.1453A>C	N485H	AACR-H0542671	AACR-H0542671-M01-V01	AACR		False	False	False	False	False	67
EPHA5	ENSG00000145242.9	ENST00000273854.3	chr4	18	-	True	66242733	66242733	G	A	ENST00000273854.3:c.1839C>T	A613delinsA	Silent	E_9	SNP	True	0	Class 0: This mutation can be originally modeled.	12aa	171aa	Epha5	ENSMUSG00000029245.17	ENSMUST00000113403.8	chr5	18	-	SNP	Silent	E_9	84265437.0	84265437.0	G	A	ENSMUST00000113403.8:c.1848C>T	A616delinsA	84265437.0	84265437.0	G	A	ENSMUST00000113403.8:c.1848C>T	A616delinsA	AACR-H0542672	AACR-H0542672-M01-V01	AACR		False	False	False	False	False	183
EPHA5	ENSG00000145242.9	ENST00000273854.3	chr4	18	-	True	66242729	66242729	G	T	ENST00000273854.3:c.1843C>A	P615T	Missense	E_9	SNP	True	0	Class 0: This mutation can be originally modeled.	14aa	169aa	Epha5	ENSMUSG00000029245.17	ENSMUST00000113403.8	chr5	18	-	SNP	Missense	E_9	84265433.0	84265433.0	G	T	ENSMUST00000113403.8:c.1852C>A	P618T	84265433.0	84265433.0	G	T	ENSMUST00000113403.8:c.1852C>A	P618T	AACR-H0542673	AACR-H0542673-M01-V01	AACR		False	False	False	False	False	183
EPHA5	ENSG00000145242.9	ENST00000273854.3	chr4	18	-	True	66242729	66242729	G	A	ENST00000273854.3:c.1843C>T	P615S	Missense	E_9	SNP	True	0	Class 0: This mutation can be originally modeled.	14aa	169aa	Epha5	ENSMUSG00000029245.17	ENSMUST00000113403.8	chr5	18	-	SNP	Missense	E_9	84265433.0	84265433.0	G	A	ENSMUST00000113403.8:c.1852C>T	P618S	84265433.0	84265433.0	G	A	ENSMUST00000113403.8:c.1852C>T	P618S	AACR-H0542674	AACR-H0542674-M01-V01	AACR		False	False	False	False	False	183
EPHA5	ENSG00000145242.9	ENST00000273854.3	chr4	18	-	True	66218795	66218795	A	T	ENST00000273854.3:c.2263T>A	Y755N	Missense	E_13	SNP	True	0	Class 0: This mutation can be originally modeled.	154aa	29aa	Epha5	ENSMUSG00000029245.17	ENSMUST00000113403.8	chr5	18	-	SNP	Missense	E_13	84234252.0	84234252.0	A	T	ENSMUST00000113403.8:c.2272T>A	Y758N	84234252.0	84234252.0	A	T	ENSMUST00000113403.8:c.2272T>A	Y758N	AACR-H0542675	AACR-H0542675-M01-V01	AACR		False	False	False	False	False	183
EPHA5	ENSG00000145242.9	ENST00000273854.3	chr4	18	-	True	66218783	66218783	C	G	ENST00000273854.3:c.2275G>C	G759R	Missense	E_13	SNP	True	0	Class 0: This mutation can be originally modeled.	158aa	25aa	Epha5	ENSMUSG00000029245.17	ENSMUST00000113403.8	chr5	18	-	SNP	Missense	E_13	84234240.0	84234240.0	C	G	ENSMUST00000113403.8:c.2284G>C	G762R	84234240.0	84234240.0	C	G	ENSMUST00000113403.8:c.2284G>C	G762R	AACR-H0542676	AACR-H0542676-M01-V01	AACR		False	False	False	False	False	183
EPHA5	ENSG00000145242.9	ENST00000273854.3	chr4	18	-	True	66218783	66218783	C	T	ENST00000273854.3:c.2275G>A	G759S	Missense	E_13	SNP	True	0	Class 0: This mutation can be originally modeled.	158aa	25aa	Epha5	ENSMUSG00000029245.17	ENSMUST00000113403.8	chr5	18	-	SNP	Missense	E_13	84234240.0	84234240.0	C	T	ENSMUST00000113403.8:c.2284G>A	G762S	84234240.0	84234240.0	C	T	ENSMUST00000113403.8:c.2284G>A	G762S	AACR-H0542677	AACR-H0542677-M01-V01	AACR		False	False	False	False	False	183
EPHA5	ENSG00000145242.9	ENST00000273854.3	chr4	18	-	True	66218788	66218788	T	A	ENST00000273854.3:c.2270A>T	E757V	Missense	E_13	SNP	True	0	Class 0: This mutation can be originally modeled.	156aa	27aa	Epha5	ENSMUSG00000029245.17	ENSMUST00000113403.8	chr5	18	-	SNP	Missense	E_13	84234245.0	84234245.0	T	A	ENSMUST00000113403.8:c.2279A>T	E760V	84234245.0	84234245.0	T	A	ENSMUST00000113403.8:c.2279A>T	E760V	AACR-H0542678	AACR-H0542678-M01-V01	AACR		False	False	False	False	False	183
EPHA5	ENSG00000145242.9	ENST00000273854.3	chr4	18	-	True	66218788	66218788	T	C	ENST00000273854.3:c.2270A>G	E757G	Missense	E_13	SNP	True	0	Class 0: This mutation can be originally modeled.	156aa	27aa	Epha5	ENSMUSG00000029245.17	ENSMUST00000113403.8	chr5	18	-	SNP	Missense	E_13	84234245.0	84234245.0	T	C	ENSMUST00000113403.8:c.2279A>G	E760G	84234245.0	84234245.0	T	C	ENSMUST00000113403.8:c.2279A>G	E760G	AACR-H0542679	AACR-H0542679-M01-V01	AACR		False	False	False	False	False	183
EPHA5	ENSG00000145242.9	ENST00000273854.3	chr4	18	-	True	66218790	66218790	C	T	ENST00000273854.3:c.2268G>A	M756I	Missense	E_13	SNP	True	0	Class 0: This mutation can be originally modeled.	155aa	28aa	Epha5	ENSMUSG00000029245.17	ENSMUST00000113403.8	chr5	18	-	SNP	Missense	E_13	84234247.0	84234247.0	C	T	ENSMUST00000113403.8:c.2277G>A	M759I	84234247.0	84234247.0	C	T	ENSMUST00000113403.8:c.2277G>A	M759I	AACR-H0542680	AACR-H0542680-M01-V01	AACR		False	False	False	False	False	183
EPHA5	ENSG00000145242.9	ENST00000273854.3	chr4	18	-	True	66218791	66218791	A	G	ENST00000273854.3:c.2267T>C	M756T	Missense	E_13	SNP	True	0	Class 0: This mutation can be originally modeled.	155aa	28aa	Epha5	ENSMUSG00000029245.17	ENSMUST00000113403.8	chr5	18	-	SNP	Missense	E_13	84234248.0	84234248.0	A	G	ENSMUST00000113403.8:c.2276T>C	M759T	84234248.0	84234248.0	A	G	ENSMUST00000113403.8:c.2276T>C	M759T	AACR-H0542681	AACR-H0542681-M01-V01	AACR		False	False	False	False	False	183
EPHA5	ENSG00000145242.9	ENST00000273854.3	chr4	18	-	True	66218794	66218794	T	C	ENST00000273854.3:c.2264A>G	Y755C	Missense	E_13	SNP	True	0	Class 0: This mutation can be originally modeled.	154aa	29aa	Epha5	ENSMUSG00000029245.17	ENSMUST00000113403.8	chr5	18	-	SNP	Missense	E_13	84234251.0	84234251.0	T	C	ENSMUST00000113403.8:c.2273A>G	Y758C	84234251.0	84234251.0	T	C	ENSMUST00000113403.8:c.2273A>G	Y758C	AACR-H0542682	AACR-H0542682-M01-V01	AACR		False	False	False	False	False	183
EPHA5	ENSG00000145242.9	ENST00000273854.3	chr4	18	-	True	66218795	66218795	A	G	ENST00000273854.3:c.2263T>C	Y755H	Missense	E_13	SNP	True	0	Class 0: This mutation can be originally modeled.	154aa	29aa	Epha5	ENSMUSG00000029245.17	ENSMUST00000113403.8	chr5	18	-	SNP	Missense	E_13	84234252.0	84234252.0	A	G	ENSMUST00000113403.8:c.2272T>C	Y758H	84234252.0	84234252.0	A	G	ENSMUST00000113403.8:c.2272T>C	Y758H	AACR-H0542683	AACR-H0542683-M01-V01	AACR		False	False	False	False	False	183
EPHA5	ENSG00000145242.9	ENST00000273854.3	chr4	18	-	True	66218796	66218796	C	G	ENST00000273854.3:c.2262G>C	E754D	Missense	E_13	SNP	True	0	Class 0: This mutation can be originally modeled.	153aa	30aa	Epha5	ENSMUSG00000029245.17	ENSMUST00000113403.8	chr5	18	-	SNP	Missense	E_13	84234253.0	84234253.0	C	G	ENSMUST00000113403.8:c.2271G>C	E757D	84234253.0	84234253.0	C	G	ENSMUST00000113403.8:c.2271G>C	E757D	AACR-H0542684	AACR-H0542684-M01-V01	AACR		False	False	False	False	False	183
EPHA5	ENSG00000145242.9	ENST00000273854.3	chr4	18	-	True	66218779	66218779	G	C	ENST00000273854.3:c.2279C>G	S760C	Missense	E_13	SNP	True	0	Class 0: This mutation can be originally modeled.	159aa	24aa	Epha5	ENSMUSG00000029245.17	ENSMUST00000113403.8	chr5	18	-	SNP	Missense	E_13	84234236.0	84234236.0	G	C	ENSMUST00000113403.8:c.2288C>G	S763C	84234236.0	84234236.0	G	C	ENSMUST00000113403.8:c.2288C>G	S763C	AACR-H0542685	AACR-H0542685-M01-V01	AACR		False	False	False	False	False	183
EPHA5	ENSG00000145242.9	ENST00000273854.3	chr4	18	-	True	66218798	66218798	C	G	ENST00000273854.3:c.2260G>C	E754Q	Missense	E_13	SNP	True	0	Class 0: This mutation can be originally modeled.	153aa	30aa	Epha5	ENSMUSG00000029245.17	ENSMUST00000113403.8	chr5	18	-	SNP	Missense	E_13	84234255.0	84234255.0	C	G	ENSMUST00000113403.8:c.2269G>C	E757Q	84234255.0	84234255.0	C	G	ENSMUST00000113403.8:c.2269G>C	E757Q	AACR-H0542686	AACR-H0542686-M01-V01	AACR		False	False	False	False	False	183
EPHA5	ENSG00000145242.9	ENST00000273854.3	chr4	18	-	True	66218798	66218798	C	T	ENST00000273854.3:c.2260G>A	E754K	Missense	E_13	SNP	True	0	Class 0: This mutation can be originally modeled.	153aa	30aa	Epha5	ENSMUSG00000029245.17	ENSMUST00000113403.8	chr5	18	-	SNP	Missense	E_13	84234255.0	84234255.0	C	T	ENSMUST00000113403.8:c.2269G>A	E757K	84234255.0	84234255.0	C	T	ENSMUST00000113403.8:c.2269G>A	E757K	AACR-H0542687	AACR-H0542687-M01-V01	AACR		False	False	False	False	False	183
EPHA5	ENSG00000145242.9	ENST00000273854.3	chr4	18	-	True	66218800	66218800	G	A	ENST00000273854.3:c.2258C>T	T753I	Missense	E_13	SNP	True	0	Class 0: This mutation can be originally modeled.	152aa	31aa	Epha5	ENSMUSG00000029245.17	ENSMUST00000113403.8	chr5	18	-	SNP	Missense	E_13	84234257.0	84234257.0	G	A	ENSMUST00000113403.8:c.2267C>T	T756I	84234257.0	84234257.0	G	A	ENSMUST00000113403.8:c.2267C>T	T756I	AACR-H0542688	AACR-H0542688-M01-V01	AACR		False	False	False	False	False	183
EPHA5	ENSG00000145242.9	ENST00000273854.3	chr4	18	-	True	66218800	66218800	G	T	ENST00000273854.3:c.2258C>A	T753K	Missense	E_13	SNP	True	0	Class 0: This mutation can be originally modeled.	152aa	31aa	Epha5	ENSMUSG00000029245.17	ENSMUST00000113403.8	chr5	18	-	SNP	Missense	E_13	84234257.0	84234257.0	G	T	ENSMUST00000113403.8:c.2267C>A	T756K	84234257.0	84234257.0	G	T	ENSMUST00000113403.8:c.2267C>A	T756K	AACR-H0542689	AACR-H0542689-M01-V01	AACR		False	False	False	False	False	183
EPHA5	ENSG00000145242.9	ENST00000273854.3	chr4	18	-	True	66218804	66218804	C	A	ENST00000273854.3:c.2254G>T	V752L	Missense	E_13	SNP	True	0	Class 0: This mutation can be originally modeled.	151aa	32aa	Epha5	ENSMUSG00000029245.17	ENSMUST00000113403.8	chr5	18	-	SNP	Missense	E_13	84234261.0	84234261.0	C	A	ENSMUST00000113403.8:c.2263G>T	V755L	84234261.0	84234261.0	C	A	ENSMUST00000113403.8:c.2263G>T	V755L	AACR-H0542690	AACR-H0542690-M01-V01	AACR		False	False	False	False	False	183
EPHA5	ENSG00000145242.9	ENST00000273854.3	chr4	18	-	True	66218805	66218805	G	A	ENST00000273854.3:c.2253C>T	I751delinsI	Silent	E_13	SNP	True	0	Class 0: This mutation can be originally modeled.	150aa	33aa	Epha5	ENSMUSG00000029245.17	ENSMUST00000113403.8	chr5	18	-	SNP	Silent	E_13	84234262.0	84234262.0	T	A	ENSMUST00000113403.8:c.2262A>T	I754delinsI	84234262.0	84234262.0	T	A	ENSMUST00000113403.8:c.2262A>T	I754delinsI	AACR-H0542691	AACR-H0542691-M01-V01	AACR		False	False	False	False	False	183
EPHA5	ENSG00000145242.9	ENST00000273854.3	chr4	18	-	True	66218805	66218805	G	C	ENST00000273854.3:c.2253C>G	I751M	Missense	E_13	SNP	True	0	Class 0: This mutation can be originally modeled.	150aa	33aa	Epha5	ENSMUSG00000029245.17	ENSMUST00000113403.8	chr5	18	-	SNP	Missense	E_13	84234262.0	84234262.0	T	C	ENSMUST00000113403.8:c.2262A>G	I754M	84234262.0	84234262.0	T	C	ENSMUST00000113403.8:c.2262A>G	I754M	AACR-H0542692	AACR-H0542692-M01-V01	AACR		False	False	False	False	False	183
EPHA5	ENSG00000145242.9	ENST00000273854.3	chr4	18	-	True	66218809	66218809	A	T	ENST00000273854.3:c.2249T>A	M750K	Missense	E_13	SNP	True	0	Class 0: This mutation can be originally modeled.	149aa	34aa	Epha5	ENSMUSG00000029245.17	ENSMUST00000113403.8	chr5	18	-	SNP	Missense	E_13	84234266.0	84234266.0	A	T	ENSMUST00000113403.8:c.2258T>A	M753K	84234266.0	84234266.0	A	T	ENSMUST00000113403.8:c.2258T>A	M753K	AACR-H0542693	AACR-H0542693-M01-V01	AACR		False	False	False	False	False	183
EPHA5	ENSG00000145242.9	ENST00000273854.3	chr4	18	-	True	66218782	66218782	C	T	ENST00000273854.3:c.2276G>A	G759D	Missense	E_13	SNP	True	0	Class 0: This mutation can be originally modeled.	158aa	25aa	Epha5	ENSMUSG00000029245.17	ENSMUST00000113403.8	chr5	18	-	SNP	Missense	E_13	84234239.0	84234239.0	C	T	ENSMUST00000113403.8:c.2285G>A	G762D	84234239.0	84234239.0	C	T	ENSMUST00000113403.8:c.2285G>A	G762D	AACR-H0542694	AACR-H0542694-M01-V01	AACR		False	False	False	False	False	183
EPHA5	ENSG00000145242.9	ENST00000273854.3	chr4	18	-	True	66218777	66218777	A	C	ENST00000273854.3:c.2281T>G	L761V	Missense	E_13	SNP	True	0	Class 0: This mutation can be originally modeled.	160aa	23aa	Epha5	ENSMUSG00000029245.17	ENSMUST00000113403.8	chr5	18	-	SNP	Missense	E_13	84234234.0	84234234.0	A	C	ENSMUST00000113403.8:c.2290T>G	L764V	84234234.0	84234234.0	A	C	ENSMUST00000113403.8:c.2290T>G	L764V	AACR-H0542695	AACR-H0542695-M01-V01	AACR		False	False	False	False	False	183
EPHA5	ENSG00000145242.9	ENST00000273854.3	chr4	18	-	True	66230798	66230798	C	A	ENST00000273854.3:c.2173G>T	A725S	Missense	E_12	SNP	True	0	Class 0: This mutation can be originally modeled.	124aa	59aa	Epha5	ENSMUSG00000029245.17	ENSMUST00000113403.8	chr5	18	-	SNP	Missense	E_12	84253771.0	84253771.0	C	A	ENSMUST00000113403.8:c.2182G>T	A728S	84253771.0	84253771.0	C	A	ENSMUST00000113403.8:c.2182G>T	A728S	AACR-H0542696	AACR-H0542696-M01-V01	AACR		False	False	False	False	False	183
EPHA5	ENSG00000145242.9	ENST00000273854.3	chr4	18	-	True	66218760	66218760	C	A	ENST00000273854.3:c.2298G>T	K766N	Missense	E_13	SNP	True	0	Class 0: This mutation can be originally modeled.	165aa	18aa	Epha5	ENSMUSG00000029245.17	ENSMUST00000113403.8	chr5	18	-	SNP	Missense	E_13	84234217.0	84234217.0	C	A	ENSMUST00000113403.8:c.2307G>T	K769N	84234217.0	84234217.0	C	A	ENSMUST00000113403.8:c.2307G>T	K769N	AACR-H0542697	AACR-H0542697-M01-V01	AACR		False	False	False	False	False	183
EPHA5	ENSG00000145242.9	ENST00000273854.3	chr4	18	-	True	66217313	66217313	T	G	ENST00000273854.3:c.2302A>C	N768H	Missense	E_14	SNP	True	0	Class 0: This mutation can be originally modeled.	167aa	16aa	Epha5	ENSMUSG00000029245.17	ENSMUST00000113403.8	chr5	18	-	SNP	Missense	E_14	84232771.0	84232771.0	T	G	ENSMUST00000113403.8:c.2311A>C	N771H	84232771.0	84232771.0	T	G	ENSMUST00000113403.8:c.2311A>C	N771H	AACR-H0542698	AACR-H0542698-M01-V01	AACR		False	False	False	False	False	183
EPHA5	ENSG00000145242.9	ENST00000273854.3	chr4	18	-	True	66217315	66217315	T	A	ENST00000273854.3:c.2300A>T	K767I	Missense	E_14	SNP	True	0	Class 0: This mutation can be originally modeled.	166aa	17aa	Epha5	ENSMUSG00000029245.17	ENSMUST00000113403.8	chr5	18	-	SNP	Missense	E_14	84232773.0	84232773.0	T	A	ENSMUST00000113403.8:c.2309A>T	K770I	84232773.0	84232773.0	T	A	ENSMUST00000113403.8:c.2309A>T	K770I	AACR-H0542699	AACR-H0542699-M01-V01	AACR		False	False	False	False	False	183
EPHA5	ENSG00000145242.9	ENST00000273854.3	chr4	18	-	True	66217316	66217316	T	C	ENST00000273854.3:c.2299A>G	K767E	Missense	E_14	SNP	True	0	Class 0: This mutation can be originally modeled.	166aa	17aa	Epha5	ENSMUSG00000029245.17	ENSMUST00000113403.8	chr5	18	-	SNP	Missense	E_14	84232774.0	84232774.0	T	C	ENSMUST00000113403.8:c.2308A>G	K770E	84232774.0	84232774.0	T	C	ENSMUST00000113403.8:c.2308A>G	K770E	AACR-H0542700	AACR-H0542700-M01-V01	AACR		False	False	False	False	False	183
EPHA5	ENSG00000145242.9	ENST00000273854.3	chr4	18	-	True	66218761	66218761	T	A	ENST00000273854.3:c.2297A>T	K766M	Missense	E_13	SNP	True	0	Class 0: This mutation can be originally modeled.	165aa	18aa	Epha5	ENSMUSG00000029245.17	ENSMUST00000113403.8	chr5	18	-	SNP	Missense	E_13	84234218.0	84234218.0	T	A	ENSMUST00000113403.8:c.2306A>T	K769M	84234218.0	84234218.0	T	A	ENSMUST00000113403.8:c.2306A>T	K769M	AACR-H0542706	AACR-H0542706-M01-V01	AACR		False	False	False	False	False	183
EPHA5	ENSG00000145242.9	ENST00000273854.3	chr4	18	-	True	66218774	66218774	C	A	ENST00000273854.3:c.2284G>T	D762Y	Missense	E_13	SNP	True	0	Class 0: This mutation can be originally modeled.	161aa	22aa	Epha5	ENSMUSG00000029245.17	ENSMUST00000113403.8	chr5	18	-	SNP	Missense	E_13	84234231.0	84234231.0	C	A	ENSMUST00000113403.8:c.2293G>T	D765Y	84234231.0	84234231.0	C	A	ENSMUST00000113403.8:c.2293G>T	D765Y	AACR-H0542707	AACR-H0542707-M01-V01	AACR		False	False	False	False	False	183
EPHA5	ENSG00000145242.9	ENST00000273854.3	chr4	18	-	True	66218767	66218767	A	T	ENST00000273854.3:c.2291T>A	F764Y	Missense	E_13	SNP	True	0	Class 0: This mutation can be originally modeled.	163aa	20aa	Epha5	ENSMUSG00000029245.17	ENSMUST00000113403.8	chr5	18	-	SNP	Missense	E_13	84234224.0	84234224.0	A	T	ENSMUST00000113403.8:c.2300T>A	F767Y	84234224.0	84234224.0	A	T	ENSMUST00000113403.8:c.2300T>A	F767Y	AACR-H0542708	AACR-H0542708-M01-V01	AACR		False	False	False	False	False	183
EPHA5	ENSG00000145242.9	ENST00000273854.3	chr4	18	-	True	66218768	66218768	A	G	ENST00000273854.3:c.2290T>C	F764L	Missense	E_13	SNP	True	0	Class 0: This mutation can be originally modeled.	163aa	20aa	Epha5	ENSMUSG00000029245.17	ENSMUST00000113403.8	chr5	18	-	SNP	Missense	E_13	84234225.0	84234225.0	A	G	ENSMUST00000113403.8:c.2299T>C	F767L	84234225.0	84234225.0	A	G	ENSMUST00000113403.8:c.2299T>C	F767L	AACR-H0542709	AACR-H0542709-M01-V01	AACR		False	False	False	False	False	183
EPHA5	ENSG00000145242.9	ENST00000273854.3	chr4	18	-	True	66218768	66218768	A	T	ENST00000273854.3:c.2290T>A	F764I	Missense	E_13	SNP	True	0	Class 0: This mutation can be originally modeled.	163aa	20aa	Epha5	ENSMUSG00000029245.17	ENSMUST00000113403.8	chr5	18	-	SNP	Missense	E_13	84234225.0	84234225.0	A	T	ENSMUST00000113403.8:c.2299T>A	F767I	84234225.0	84234225.0	A	T	ENSMUST00000113403.8:c.2299T>A	F767I	AACR-H0542710	AACR-H0542710-M01-V01	AACR		False	False	False	False	False	183
EPHA5	ENSG00000145242.9	ENST00000273854.3	chr4	18	-	True	66218769	66218769	T	C	ENST00000273854.3:c.2289A>G	T763delinsT	Silent	E_13	SNP	True	0	Class 0: This mutation can be originally modeled.	162aa	21aa	Epha5	ENSMUSG00000029245.17	ENSMUST00000113403.8	chr5	18	-	SNP	Silent	E_13	84234226.0	84234226.0	C	C	ENSMUST00000113403.8:c.2298G>G	T766delinsT	84234226.0	84234226.0	C	C	ENSMUST00000113403.8:c.2298G>G	T766delinsT	AACR-H0542712	AACR-H0542712-M01-V01	AACR		False	False	False	False	False	183
EPHA5	ENSG00000145242.9	ENST00000273854.3	chr4	18	-	True	66218770	66218770	G	C	ENST00000273854.3:c.2288C>G	T763R	Missense	E_13	SNP	True	0	Class 0: This mutation can be originally modeled.	162aa	21aa	Epha5	ENSMUSG00000029245.17	ENSMUST00000113403.8	chr5	18	-	SNP	Missense	E_13	84234227.0	84234227.0	G	C	ENSMUST00000113403.8:c.2297C>G	T766R	84234227.0	84234227.0	G	C	ENSMUST00000113403.8:c.2297C>G	T766R	AACR-H0542714	AACR-H0542714-M01-V01	AACR		False	False	False	False	False	183
EPHA5	ENSG00000145242.9	ENST00000273854.3	chr4	18	-	True	66218770	66218770	G	T	ENST00000273854.3:c.2288C>A	T763K	Missense	E_13	SNP	True	0	Class 0: This mutation can be originally modeled.	162aa	21aa	Epha5	ENSMUSG00000029245.17	ENSMUST00000113403.8	chr5	18	-	SNP	Missense	E_13	84234227.0	84234227.0	G	T	ENSMUST00000113403.8:c.2297C>A	T766K	84234227.0	84234227.0	G	T	ENSMUST00000113403.8:c.2297C>A	T766K	AACR-H0542715	AACR-H0542715-M01-V01	AACR		False	False	False	False	False	183
EPHA5	ENSG00000145242.9	ENST00000273854.3	chr4	18	-	True	66218815	66218815	G	A	ENST00000273854.3:c.2243C>T	P748L	Missense	E_13	SNP	True	0	Class 0: This mutation can be originally modeled.	147aa	36aa	Epha5	ENSMUSG00000029245.17	ENSMUST00000113403.8	chr5	18	-	SNP	Missense	E_13	84234272.0	84234272.0	G	A	ENSMUST00000113403.8:c.2252C>T	P751L	84234272.0	84234272.0	G	A	ENSMUST00000113403.8:c.2252C>T	P751L	AACR-H0542716	AACR-H0542716-M01-V01	AACR		False	False	False	False	False	183
EPHA5	ENSG00000145242.9	ENST00000273854.3	chr4	18	-	True	66218816	66218816	G	T	ENST00000273854.3:c.2242C>A	P748T	Missense	E_13	SNP	True	0	Class 0: This mutation can be originally modeled.	147aa	36aa	Epha5	ENSMUSG00000029245.17	ENSMUST00000113403.8	chr5	18	-	SNP	Missense	E_13	84234273.0	84234273.0	G	T	ENSMUST00000113403.8:c.2251C>A	P751T	84234273.0	84234273.0	G	T	ENSMUST00000113403.8:c.2251C>A	P751T	AACR-H0542717	AACR-H0542717-M01-V01	AACR		False	False	False	False	False	183
EPHA5	ENSG00000145242.9	ENST00000273854.3	chr4	18	-	True	66218817	66218817	T	A	ENST00000273854.3:c.2241A>T	K747N	Missense	E_13	SNP	True	0	Class 0: This mutation can be originally modeled.	146aa	37aa	Epha5	ENSMUSG00000029245.17	ENSMUST00000113403.8	chr5	18	-	SNP	Missense	E_13	84234274.0	84234274.0	T	A	ENSMUST00000113403.8:c.2250A>T	K750N	84234274.0	84234274.0	T	A	ENSMUST00000113403.8:c.2250A>T	K750N	AACR-H0542718	AACR-H0542718-M01-V01	AACR		False	False	False	False	False	183
EPHA5	ENSG00000145242.9	ENST00000273854.3	chr4	18	-	True	66230774	66230774	G	C	ENST00000273854.3:c.2197C>G	H733D	Missense	E_12	SNP	True	0	Class 0: This mutation can be originally modeled.	132aa	51aa	Epha5	ENSMUSG00000029245.17	ENSMUST00000113403.8	chr5	18	-	SNP	Missense	E_12	84253747.0	84253747.0	G	C	ENSMUST00000113403.8:c.2206C>G	H736D	84253747.0	84253747.0	G	C	ENSMUST00000113403.8:c.2206C>G	H736D	AACR-H0542720	AACR-H0542720-M01-V01	AACR		False	False	False	False	False	183
EPHA5	ENSG00000145242.9	ENST00000273854.3	chr4	18	-	True	66230775	66230775	A	C	ENST00000273854.3:c.2196T>G	D732E	Missense	E_12	SNP	True	0	Class 0: This mutation can be originally modeled.	131aa	52aa	Epha5	ENSMUSG00000029245.17	ENSMUST00000113403.8	chr5	18	-	SNP	Missense	E_12	84253748.0	84253748.0	A	C	ENSMUST00000113403.8:c.2205T>G	D735E	84253748.0	84253748.0	A	C	ENSMUST00000113403.8:c.2205T>G	D735E	AACR-H0542721	AACR-H0542721-M01-V01	AACR		False	False	False	False	False	183
EPHA5	ENSG00000145242.9	ENST00000273854.3	chr4	18	-	True	66230776	66230776	T	G	ENST00000273854.3:c.2195A>C	D732A	Missense	E_12	SNP	True	0	Class 0: This mutation can be originally modeled.	131aa	52aa	Epha5	ENSMUSG00000029245.17	ENSMUST00000113403.8	chr5	18	-	SNP	Missense	E_12	84253749.0	84253749.0	T	G	ENSMUST00000113403.8:c.2204A>C	D735A	84253749.0	84253749.0	T	G	ENSMUST00000113403.8:c.2204A>C	D735A	AACR-H0542722	AACR-H0542722-M01-V01	AACR		False	False	False	False	False	183
EPHA5	ENSG00000145242.9	ENST00000273854.3	chr4	18	-	True	66230777	66230777	C	G	ENST00000273854.3:c.2194G>C	D732H	Missense	E_12	SNP	True	0	Class 0: This mutation can be originally modeled.	131aa	52aa	Epha5	ENSMUSG00000029245.17	ENSMUST00000113403.8	chr5	18	-	SNP	Missense	E_12	84253750.0	84253750.0	C	G	ENSMUST00000113403.8:c.2203G>C	D735H	84253750.0	84253750.0	C	G	ENSMUST00000113403.8:c.2203G>C	D735H	AACR-H0542723	AACR-H0542723-M01-V01	AACR		False	False	False	False	False	183
EPHA5	ENSG00000145242.9	ENST00000273854.3	chr4	18	-	True	66230778	66230778	A	G	ENST00000273854.3:c.2193T>C	F731delinsF	Silent	E_12	SNP	True	0	Class 0: This mutation can be originally modeled.	130aa	53aa	Epha5	ENSMUSG00000029245.17	ENSMUST00000113403.8	chr5	18	-	SNP	Silent	E_12	84253751.0	84253751.0	G	G	ENSMUST00000113403.8:c.2202C>C	F734delinsF	84253751.0	84253751.0	G	G	ENSMUST00000113403.8:c.2202C>C	F734delinsF	AACR-H0542724	AACR-H0542724-M01-V01	AACR		False	False	False	False	False	183
EPHA5	ENSG00000145242.9	ENST00000273854.3	chr4	18	-	True	66230779	66230779	A	C	ENST00000273854.3:c.2192T>G	F731C	Missense	E_12	SNP	True	0	Class 0: This mutation can be originally modeled.	130aa	53aa	Epha5	ENSMUSG00000029245.17	ENSMUST00000113403.8	chr5	18	-	SNP	Missense	E_12	84253752.0	84253752.0	A	C	ENSMUST00000113403.8:c.2201T>G	F734C	84253752.0	84253752.0	A	C	ENSMUST00000113403.8:c.2201T>G	F734C	AACR-H0542725	AACR-H0542725-M01-V01	AACR		False	False	False	False	False	183
EPHA5	ENSG00000145242.9	ENST00000273854.3	chr4	18	-	True	66230782	66230782	T	A	ENST00000273854.3:c.2189A>T	Q730L	Missense	E_12	SNP	True	0	Class 0: This mutation can be originally modeled.	129aa	54aa	Epha5	ENSMUSG00000029245.17	ENSMUST00000113403.8	chr5	18	-	SNP	Missense	E_12	84253755.0	84253755.0	T	A	ENSMUST00000113403.8:c.2198A>T	Q733L	84253755.0	84253755.0	T	A	ENSMUST00000113403.8:c.2198A>T	Q733L	AACR-H0542726	AACR-H0542726-M01-V01	AACR		False	False	False	False	False	183
EPHA5	ENSG00000145242.9	ENST00000273854.3	chr4	18	-	True	66230783	66230783	G	C	ENST00000273854.3:c.2188C>G	Q730E	Missense	E_12	SNP	True	0	Class 0: This mutation can be originally modeled.	129aa	54aa	Epha5	ENSMUSG00000029245.17	ENSMUST00000113403.8	chr5	18	-	SNP	Missense	E_12	84253756.0	84253756.0	G	C	ENSMUST00000113403.8:c.2197C>G	Q733E	84253756.0	84253756.0	G	C	ENSMUST00000113403.8:c.2197C>G	Q733E	AACR-H0542727	AACR-H0542727-M01-V01	AACR		False	False	False	False	False	183
EPHA5	ENSG00000145242.9	ENST00000273854.3	chr4	18	-	True	66230785	66230785	C	G	ENST00000273854.3:c.2186G>C	G729A	Missense	E_12	SNP	True	0	Class 0: This mutation can be originally modeled.	128aa	55aa	Epha5	ENSMUSG00000029245.17	ENSMUST00000113403.8	chr5	18	-	SNP	Missense	E_12	84253758.0	84253758.0	C	G	ENSMUST00000113403.8:c.2195G>C	G732A	84253758.0	84253758.0	C	G	ENSMUST00000113403.8:c.2195G>C	G732A	AACR-H0542728	AACR-H0542728-M01-V01	AACR		False	False	False	False	False	183
EPHA5	ENSG00000145242.9	ENST00000273854.3	chr4	18	-	True	66218821	66218821	C	G	ENST00000273854.3:c.2237G>C	S746T	Missense	E_13	SNP	True	0	Class 0: This mutation can be originally modeled.	145aa	38aa	Epha5	ENSMUSG00000029245.17	ENSMUST00000113403.8	chr5	18	-	SNP	Missense	E_13	84234278.0	84234278.0	C	G	ENSMUST00000113403.8:c.2246G>C	S749T	84234278.0	84234278.0	C	G	ENSMUST00000113403.8:c.2246G>C	S749T	AACR-H0542729	AACR-H0542729-M01-V01	AACR		False	False	False	False	False	183
EPHA5	ENSG00000145242.9	ENST00000273854.3	chr4	18	-	True	66230785	66230785	C	T	ENST00000273854.3:c.2186G>A	G729E	Missense	E_12	SNP	True	0	Class 0: This mutation can be originally modeled.	128aa	55aa	Epha5	ENSMUSG00000029245.17	ENSMUST00000113403.8	chr5	18	-	SNP	Missense	E_12	84253758.0	84253758.0	C	T	ENSMUST00000113403.8:c.2195G>A	G732E	84253758.0	84253758.0	C	T	ENSMUST00000113403.8:c.2195G>A	G732E	AACR-H0542730	AACR-H0542730-M01-V01	AACR		False	False	False	False	False	183
EPHA5	ENSG00000145242.9	ENST00000273854.3	chr4	18	-	True	66230786	66230786	C	T	ENST00000273854.3:c.2185G>A	G729R	Missense	E_12	SNP	True	0	Class 0: This mutation can be originally modeled.	128aa	55aa	Epha5	ENSMUSG00000029245.17	ENSMUST00000113403.8	chr5	18	-	SNP	Missense	E_12	84253759.0	84253759.0	C	T	ENSMUST00000113403.8:c.2194G>A	G732R	84253759.0	84253759.0	C	T	ENSMUST00000113403.8:c.2194G>A	G732R	AACR-H0542732	AACR-H0542732-M01-V01	AACR		False	False	False	False	False	183
EPHA5	ENSG00000145242.9	ENST00000273854.3	chr4	18	-	True	66230787	66230787	C	T	ENST00000273854.3:c.2184G>A	M728I	Missense	E_12	SNP	True	0	Class 0: This mutation can be originally modeled.	127aa	56aa	Epha5	ENSMUSG00000029245.17	ENSMUST00000113403.8	chr5	18	-	SNP	Missense	E_12	84253760.0	84253760.0	C	T	ENSMUST00000113403.8:c.2193G>A	M731I	84253760.0	84253760.0	C	T	ENSMUST00000113403.8:c.2193G>A	M731I	AACR-H0542733	AACR-H0542733-M01-V01	AACR		False	False	False	False	False	183
EPHA5	ENSG00000145242.9	ENST00000273854.3	chr4	18	-	True	66230791	66230791	A	T	ENST00000273854.3:c.2180T>A	I727N	Missense	E_12	SNP	True	0	Class 0: This mutation can be originally modeled.	126aa	57aa	Epha5	ENSMUSG00000029245.17	ENSMUST00000113403.8	chr5	18	-	SNP	Missense	E_12	84253764.0	84253764.0	A	T	ENSMUST00000113403.8:c.2189T>A	I730N	84253764.0	84253764.0	A	T	ENSMUST00000113403.8:c.2189T>A	I730N	AACR-H0542734	AACR-H0542734-M01-V01	AACR		False	False	False	False	False	183
EPHA5	ENSG00000145242.9	ENST00000273854.3	chr4	18	-	True	66230792	66230792	T	C	ENST00000273854.3:c.2179A>G	I727V	Missense	E_12	SNP	True	0	Class 0: This mutation can be originally modeled.	126aa	57aa	Epha5	ENSMUSG00000029245.17	ENSMUST00000113403.8	chr5	18	-	SNP	Missense	E_12	84253765.0	84253765.0	T	C	ENSMUST00000113403.8:c.2188A>G	I730V	84253765.0	84253765.0	T	C	ENSMUST00000113403.8:c.2188A>G	I730V	AACR-H0542735	AACR-H0542735-M01-V01	AACR		False	False	False	False	False	183
EPHA5	ENSG00000145242.9	ENST00000273854.3	chr4	18	-	True	66230793	66230793	A	T	ENST00000273854.3:c.2178T>A	S726R	Missense	E_12	SNP	True	0	Class 0: This mutation can be originally modeled.	125aa	58aa	Epha5	ENSMUSG00000029245.17	ENSMUST00000113403.8	chr5	18	-	SNP	Missense	E_12	84253766.0	84253766.0	A	T	ENSMUST00000113403.8:c.2187T>A	S729R	84253766.0	84253766.0	A	T	ENSMUST00000113403.8:c.2187T>A	S729R	AACR-H0542736	AACR-H0542736-M01-V01	AACR		False	False	False	False	False	183
EPHA5	ENSG00000145242.9	ENST00000273854.3	chr4	18	-	True	66230794	66230794	C	A	ENST00000273854.3:c.2177G>T	S726I	Missense	E_12	SNP	True	0	Class 0: This mutation can be originally modeled.	125aa	58aa	Epha5	ENSMUSG00000029245.17	ENSMUST00000113403.8	chr5	18	-	SNP	Missense	E_12	84253767.0	84253767.0	C	A	ENSMUST00000113403.8:c.2186G>T	S729I	84253767.0	84253767.0	C	A	ENSMUST00000113403.8:c.2186G>T	S729I	AACR-H0542737	AACR-H0542737-M01-V01	AACR		False	False	False	False	False	183
EPHA5	ENSG00000145242.9	ENST00000273854.3	chr4	18	-	True	66230771	66230771	G	T	ENST00000273854.3:c.2200C>A	P734T	Missense	E_12	SNP	True	0	Class 0: This mutation can be originally modeled.	133aa	50aa	Epha5	ENSMUSG00000029245.17	ENSMUST00000113403.8	chr5	18	-	SNP	Missense	E_12	84253744.0	84253744.0	G	T	ENSMUST00000113403.8:c.2209C>A	P737T	84253744.0	84253744.0	G	T	ENSMUST00000113403.8:c.2209C>A	P737T	AACR-H0542738	AACR-H0542738-M01-V01	AACR		False	False	False	False	False	183
EPHA5	ENSG00000145242.9	ENST00000273854.3	chr4	18	-	True	66230768	66230768	T	C	ENST00000273854.3:c.2203A>G	N735D	Missense	E_12	SNP	True	0	Class 0: This mutation can be originally modeled.	134aa	49aa	Epha5	ENSMUSG00000029245.17	ENSMUST00000113403.8	chr5	18	-	SNP	Missense	E_12	84253741.0	84253741.0	T	C	ENSMUST00000113403.8:c.2212A>G	N738D	84253741.0	84253741.0	T	C	ENSMUST00000113403.8:c.2212A>G	N738D	AACR-H0542741	AACR-H0542741-M01-V01	AACR		False	False	False	False	False	183
EPHA5	ENSG00000145242.9	ENST00000273854.3	chr4	18	-	True	66230737	66230737	T	C	ENST00000273854.3:c.2234A>G	K745R	Missense	E_12	SNP	True	0	Class 0: This mutation can be originally modeled.	144aa	39aa	Epha5	ENSMUSG00000029245.17	ENSMUST00000113403.8	chr5	18	-	SNP	Missense	E_12	84253710.0	84253710.0	T	C	ENSMUST00000113403.8:c.2243A>G	K748R	84253710.0	84253710.0	T	C	ENSMUST00000113403.8:c.2243A>G	K748R	AACR-H0542746	AACR-H0542746-M01-V01	AACR		False	False	False	False	False	183
EPHA5	ENSG00000145242.9	ENST00000273854.3	chr4	18	-	True	66230744	66230744	C	T	ENST00000273854.3:c.2227G>A	V743M	Missense	E_12	SNP	True	0	Class 0: This mutation can be originally modeled.	142aa	41aa	Epha5	ENSMUSG00000029245.17	ENSMUST00000113403.8	chr5	18	-	SNP	Missense	E_12	84253717.0	84253717.0	C	T	ENSMUST00000113403.8:c.2236G>A	V746M	84253717.0	84253717.0	C	T	ENSMUST00000113403.8:c.2236G>A	V746M	AACR-H0542747	AACR-H0542747-M01-V01	AACR		False	False	False	False	False	183
EPHA5	ENSG00000145242.9	ENST00000273854.3	chr4	18	-	True	66230746	66230746	A	C	ENST00000273854.3:c.2225T>G	V742G	Missense	E_12	SNP	True	0	Class 0: This mutation can be originally modeled.	141aa	42aa	Epha5	ENSMUSG00000029245.17	ENSMUST00000113403.8	chr5	18	-	SNP	Missense	E_12	84253719.0	84253719.0	A	C	ENSMUST00000113403.8:c.2234T>G	V745G	84253719.0	84253719.0	A	C	ENSMUST00000113403.8:c.2234T>G	V745G	AACR-H0542749	AACR-H0542749-M01-V01	AACR		False	False	False	False	False	183
EPHA5	ENSG00000145242.9	ENST00000273854.3	chr4	18	-	True	66230757	66230757	A	T	ENST00000273854.3:c.2214T>A	H738Q	Missense	E_12	SNP	True	0	Class 0: This mutation can be originally modeled.	137aa	46aa	Epha5	ENSMUSG00000029245.17	ENSMUST00000113403.8	chr5	18	-	SNP	Missense	E_12	84253730.0	84253730.0	A	T	ENSMUST00000113403.8:c.2223T>A	H741Q	84253730.0	84253730.0	A	T	ENSMUST00000113403.8:c.2223T>A	H741Q	AACR-H0542752	AACR-H0542752-M01-V01	AACR		False	False	False	False	False	183
EPHA5	ENSG00000145242.9	ENST00000273854.3	chr4	18	-	True	66230758	66230758	T	C	ENST00000273854.3:c.2213A>G	H738R	Missense	E_12	SNP	True	0	Class 0: This mutation can be originally modeled.	137aa	46aa	Epha5	ENSMUSG00000029245.17	ENSMUST00000113403.8	chr5	18	-	SNP	Missense	E_12	84253731.0	84253731.0	T	C	ENSMUST00000113403.8:c.2222A>G	H741R	84253731.0	84253731.0	T	C	ENSMUST00000113403.8:c.2222A>G	H741R	AACR-H0542753	AACR-H0542753-M01-V01	AACR		False	False	False	False	False	183
EPHA5	ENSG00000145242.9	ENST00000273854.3	chr4	18	-	True	66230759	66230759	G	A	ENST00000273854.3:c.2212C>T	H738Y	Missense	E_12	SNP	True	0	Class 0: This mutation can be originally modeled.	137aa	46aa	Epha5	ENSMUSG00000029245.17	ENSMUST00000113403.8	chr5	18	-	SNP	Missense	E_12	84253732.0	84253732.0	G	A	ENSMUST00000113403.8:c.2221C>T	H741Y	84253732.0	84253732.0	G	A	ENSMUST00000113403.8:c.2221C>T	H741Y	AACR-H0542754	AACR-H0542754-M01-V01	AACR		False	False	False	False	False	183
EPHA5	ENSG00000145242.9	ENST00000273854.3	chr4	18	-	True	66230759	66230759	G	C	ENST00000273854.3:c.2212C>G	H738D	Missense	E_12	SNP	True	0	Class 0: This mutation can be originally modeled.	137aa	46aa	Epha5	ENSMUSG00000029245.17	ENSMUST00000113403.8	chr5	18	-	SNP	Missense	E_12	84253732.0	84253732.0	G	C	ENSMUST00000113403.8:c.2221C>G	H741D	84253732.0	84253732.0	G	C	ENSMUST00000113403.8:c.2221C>G	H741D	AACR-H0542755	AACR-H0542755-M01-V01	AACR		False	False	False	False	False	183
EPHA5	ENSG00000145242.9	ENST00000273854.3	chr4	18	-	True	66230762	66230762	T	A	ENST00000273854.3:c.2209A>T	I737F	Missense	E_12	SNP	True	0	Class 0: This mutation can be originally modeled.	136aa	47aa	Epha5	ENSMUSG00000029245.17	ENSMUST00000113403.8	chr5	18	-	SNP	Missense	E_12	84253735.0	84253735.0	T	A	ENSMUST00000113403.8:c.2218A>T	I740F	84253735.0	84253735.0	T	A	ENSMUST00000113403.8:c.2218A>T	I740F	AACR-H0542756	AACR-H0542756-M01-V01	AACR		False	False	False	False	False	183
EPHA5	ENSG00000145242.9	ENST00000273854.3	chr4	18	-	True	66230763	66230763	G	C	ENST00000273854.3:c.2208C>G	I736M	Missense	E_12	SNP	True	0	Class 0: This mutation can be originally modeled.	135aa	48aa	Epha5	ENSMUSG00000029245.17	ENSMUST00000113403.8	chr5	18	-	SNP	Missense	E_12	84253736.0	84253736.0	G	C	ENSMUST00000113403.8:c.2217C>G	I739M	84253736.0	84253736.0	G	C	ENSMUST00000113403.8:c.2217C>G	I739M	AACR-H0542757	AACR-H0542757-M01-V01	AACR		False	False	False	False	False	183
EPHA5	ENSG00000145242.9	ENST00000273854.3	chr4	18	-	True	66230764	66230764	A	G	ENST00000273854.3:c.2207T>C	I736T	Missense	E_12	SNP	True	0	Class 0: This mutation can be originally modeled.	135aa	48aa	Epha5	ENSMUSG00000029245.17	ENSMUST00000113403.8	chr5	18	-	SNP	Missense	E_12	84253737.0	84253737.0	A	G	ENSMUST00000113403.8:c.2216T>C	I739T	84253737.0	84253737.0	A	G	ENSMUST00000113403.8:c.2216T>C	I739T	AACR-H0542758	AACR-H0542758-M01-V01	AACR		False	False	False	False	False	183
EPHA5	ENSG00000145242.9	ENST00000273854.3	chr4	18	-	True	66217313	66217313	T	C	ENST00000273854.3:c.2302A>G	N768D	Missense	E_14	SNP	True	0	Class 0: This mutation can be originally modeled.	167aa	16aa	Epha5	ENSMUSG00000029245.17	ENSMUST00000113403.8	chr5	18	-	SNP	Missense	E_14	84232771.0	84232771.0	T	C	ENSMUST00000113403.8:c.2311A>G	N771D	84232771.0	84232771.0	T	C	ENSMUST00000113403.8:c.2311A>G	N771D	AACR-H0542759	AACR-H0542759-M01-V01	AACR		False	False	False	False	False	183
EPHA5	ENSG00000145242.9	ENST00000273854.3	chr4	18	-	True	66217312	66217312	T	A	ENST00000273854.3:c.2303A>T	N768I	Missense	E_14	SNP	True	0	Class 0: This mutation can be originally modeled.	167aa	16aa	Epha5	ENSMUSG00000029245.17	ENSMUST00000113403.8	chr5	18	-	SNP	Missense	E_14	84232770.0	84232770.0	T	A	ENSMUST00000113403.8:c.2312A>T	N771I	84232770.0	84232770.0	T	A	ENSMUST00000113403.8:c.2312A>T	N771I	AACR-H0542760	AACR-H0542760-M01-V01	AACR		False	False	False	False	False	183
EPHA5	ENSG00000145242.9	ENST00000273854.3	chr4	18	-	True	66217215	66217215	A	G	ENST00000273854.3:c.2400T>C	D800delinsD	Silent	E_14	SNP	True	0	Class 0: This mutation can be originally modeled.	13aa	57aa	Epha5	ENSMUSG00000029245.17	ENSMUST00000113403.8	chr5	18	-	SNP	Silent	E_14	84232673.0	84232673.0	G	G	ENSMUST00000113403.8:c.2409C>C	D803delinsD	84232673.0	84232673.0	G	G	ENSMUST00000113403.8:c.2409C>C	D803delinsD	AACR-H0542762	AACR-H0542762-M01-V01	AACR		False	False	False	False	False	70
EPHA5	ENSG00000145242.9	ENST00000273854.3	chr4	18	-	True	66217187	66217187	T	C	ENST00000273854.3:c.2428A>G	S810G	Missense	E_14	SNP	True	0	Class 0: This mutation can be originally modeled.	23aa	47aa	Epha5	ENSMUSG00000029245.17	ENSMUST00000113403.8	chr5	18	-	SNP	Missense	E_14	84232645.0	84232645.0	T	C	ENSMUST00000113403.8:c.2437A>G	S813G	84232645.0	84232645.0	T	C	ENSMUST00000113403.8:c.2437A>G	S813G	AACR-H0542763	AACR-H0542763-M01-V01	AACR		False	False	False	False	False	70
EPHA5	ENSG00000145242.9	ENST00000273854.3	chr4	18	-	True	66217191	66217191	G	A	ENST00000273854.3:c.2424C>T	I808delinsI	Silent	E_14	SNP	True	0	Class 0: This mutation can be originally modeled.	21aa	49aa	Epha5	ENSMUSG00000029245.17	ENSMUST00000113403.8	chr5	18	-	SNP	Silent	E_14	84232649.0	84232649.0	G	A	ENSMUST00000113403.8:c.2433C>T	I811delinsI	84232649.0	84232649.0	G	A	ENSMUST00000113403.8:c.2433C>T	I811delinsI	AACR-H0542764	AACR-H0542764-M01-V01	AACR		False	False	False	False	False	70
EPHA5	ENSG00000145242.9	ENST00000273854.3	chr4	18	-	True	66217193	66217193	T	G	ENST00000273854.3:c.2422A>C	I808L	Missense	E_14	SNP	True	0	Class 0: This mutation can be originally modeled.	21aa	49aa	Epha5	ENSMUSG00000029245.17	ENSMUST00000113403.8	chr5	18	-	SNP	Missense	E_14	84232651.0	84232651.0	T	G	ENSMUST00000113403.8:c.2431A>C	I811L	84232651.0	84232651.0	T	G	ENSMUST00000113403.8:c.2431A>C	I811L	AACR-H0542765	AACR-H0542765-M01-V01	AACR		False	False	False	False	False	70
EPHA5	ENSG00000145242.9	ENST00000273854.3	chr4	18	-	True	66217206	66217206	G	A	ENST00000273854.3:c.2409C>T	A803delinsA	Silent	E_14	SNP	True	0	Class 0: This mutation can be originally modeled.	16aa	54aa	Epha5	ENSMUSG00000029245.17	ENSMUST00000113403.8	chr5	18	-	SNP	Silent	E_14	84232664.0	84232664.0	A	A	ENSMUST00000113403.8:c.2418T>T	A806delinsA	84232664.0	84232664.0	A	A	ENSMUST00000113403.8:c.2418T>T	A806delinsA	AACR-H0542766	AACR-H0542766-M01-V01	AACR		False	False	False	False	False	70
EPHA5	ENSG00000145242.9	ENST00000273854.3	chr4	18	-	True	66217207	66217207	G	A	ENST00000273854.3:c.2408C>T	A803V	Missense	E_14	SNP	True	0	Class 0: This mutation can be originally modeled.	16aa	54aa	Epha5	ENSMUSG00000029245.17	ENSMUST00000113403.8	chr5	18	-	SNP	Missense	E_14	84232665.0	84232665.0	G	A	ENSMUST00000113403.8:c.2417C>T	A806V	84232665.0	84232665.0	G	A	ENSMUST00000113403.8:c.2417C>T	A806V	AACR-H0542767	AACR-H0542767-M01-V01	AACR		False	False	False	False	False	70
EPHA5	ENSG00000145242.9	ENST00000273854.3	chr4	18	-	True	66217208	66217208	C	A	ENST00000273854.3:c.2407G>T	A803S	Missense	E_14	SNP	True	0	Class 0: This mutation can be originally modeled.	16aa	54aa	Epha5	ENSMUSG00000029245.17	ENSMUST00000113403.8	chr5	18	-	SNP	Missense	E_14	84232666.0	84232666.0	C	A	ENSMUST00000113403.8:c.2416G>T	A806S	84232666.0	84232666.0	C	A	ENSMUST00000113403.8:c.2416G>T	A806S	AACR-H0542768	AACR-H0542768-M01-V01	AACR		False	False	False	False	False	70
EPHA5	ENSG00000145242.9	ENST00000273854.3	chr4	18	-	True	66217211	66217211	C	A	ENST00000273854.3:c.2404G>T	A802S	Missense	E_14	SNP	True	0	Class 0: This mutation can be originally modeled.	15aa	55aa	Epha5	ENSMUSG00000029245.17	ENSMUST00000113403.8	chr5	18	-	SNP	Missense	E_14	84232669.0	84232669.0	C	A	ENSMUST00000113403.8:c.2413G>T	A805S	84232669.0	84232669.0	C	A	ENSMUST00000113403.8:c.2413G>T	A805S	AACR-H0542769	AACR-H0542769-M01-V01	AACR		False	False	False	False	False	70
EPHA5	ENSG00000145242.9	ENST00000273854.3	chr4	18	-	True	66217211	66217211	C	T	ENST00000273854.3:c.2404G>A	A802T	Missense	E_14	SNP	True	0	Class 0: This mutation can be originally modeled.	15aa	55aa	Epha5	ENSMUSG00000029245.17	ENSMUST00000113403.8	chr5	18	-	SNP	Missense	E_14	84232669.0	84232669.0	C	T	ENSMUST00000113403.8:c.2413G>A	A805T	84232669.0	84232669.0	C	T	ENSMUST00000113403.8:c.2413G>A	A805T	AACR-H0542770	AACR-H0542770-M01-V01	AACR		False	False	False	False	False	70
EPHA5	ENSG00000145242.9	ENST00000273854.3	chr4	18	-	True	66217217	66217217	C	G	ENST00000273854.3:c.2398G>C	D800H	Missense	E_14	SNP	True	0	Class 0: This mutation can be originally modeled.	13aa	57aa	Epha5	ENSMUSG00000029245.17	ENSMUST00000113403.8	chr5	18	-	SNP	Missense	E_14	84232675.0	84232675.0	C	G	ENSMUST00000113403.8:c.2407G>C	D803H	84232675.0	84232675.0	C	G	ENSMUST00000113403.8:c.2407G>C	D803H	AACR-H0542771	AACR-H0542771-M01-V01	AACR		False	False	False	False	False	70
EPHA5	ENSG00000145242.9	ENST00000273854.3	chr4	18	-	True	66217233	66217233	C	G	ENST00000273854.3:c.2382G>C	M794I	Missense	E_14	SNP	True	0	Class 0: This mutation can be originally modeled.	7aa	63aa	Epha5	ENSMUSG00000029245.17	ENSMUST00000113403.8	chr5	18	-	SNP	Missense	E_14	84232691.0	84232691.0	C	G	ENSMUST00000113403.8:c.2391G>C	M797I	84232691.0	84232691.0	C	G	ENSMUST00000113403.8:c.2391G>C	M797I	AACR-H0542772	AACR-H0542772-M01-V01	AACR		False	False	False	False	False	70
EPHA5	ENSG00000145242.9	ENST00000273854.3	chr4	18	-	True	66217217	66217217	C	T	ENST00000273854.3:c.2398G>A	D800N	Missense	E_14	SNP	True	0	Class 0: This mutation can be originally modeled.	13aa	57aa	Epha5	ENSMUSG00000029245.17	ENSMUST00000113403.8	chr5	18	-	SNP	Missense	E_14	84232675.0	84232675.0	C	T	ENSMUST00000113403.8:c.2407G>A	D803N	84232675.0	84232675.0	C	T	ENSMUST00000113403.8:c.2407G>A	D803N	AACR-H0542773	AACR-H0542773-M01-V01	AACR		False	False	False	False	False	70
EPHA5	ENSG00000145242.9	ENST00000273854.3	chr4	18	-	True	66217218	66217218	T	A	ENST00000273854.3:c.2397A>T	R799S	Missense	E_14	SNP	True	0	Class 0: This mutation can be originally modeled.	12aa	58aa	Epha5	ENSMUSG00000029245.17	ENSMUST00000113403.8	chr5	18	-	SNP	Missense	E_14	84232676.0	84232676.0	T	A	ENSMUST00000113403.8:c.2406A>T	R802S	84232676.0	84232676.0	T	A	ENSMUST00000113403.8:c.2406A>T	R802S	AACR-H0542774	AACR-H0542774-M01-V01	AACR		False	False	False	False	False	70
EPHA5	ENSG00000145242.9	ENST00000273854.3	chr4	18	-	True	66217222	66217222	T	A	ENST00000273854.3:c.2393A>T	H798L	Missense	E_14	SNP	True	0	Class 0: This mutation can be originally modeled.	11aa	59aa	Epha5	ENSMUSG00000029245.17	ENSMUST00000113403.8	chr5	18	-	SNP	Missense	E_14	84232680.0	84232680.0	T	A	ENSMUST00000113403.8:c.2402A>T	H801L	84232680.0	84232680.0	T	A	ENSMUST00000113403.8:c.2402A>T	H801L	AACR-H0542775	AACR-H0542775-M01-V01	AACR		False	False	False	False	False	70
EPHA5	ENSG00000145242.9	ENST00000273854.3	chr4	18	-	True	66217226	66217226	C	T	ENST00000273854.3:c.2389G>A	V797M	Missense	E_14	SNP	True	0	Class 0: This mutation can be originally modeled.	10aa	60aa	Epha5	ENSMUSG00000029245.17	ENSMUST00000113403.8	chr5	18	-	SNP	Missense	E_14	84232684.0	84232684.0	C	T	ENSMUST00000113403.8:c.2398G>A	V800M	84232684.0	84232684.0	C	T	ENSMUST00000113403.8:c.2398G>A	V800M	AACR-H0542777	AACR-H0542777-M01-V01	AACR		False	False	False	False	False	70
EPHA5	ENSG00000145242.9	ENST00000273854.3	chr4	18	-	True	66217227	66217227	A	G	ENST00000273854.3:c.2388T>C	Y796delinsY	Silent	E_14	SNP	True	0	Class 0: This mutation can be originally modeled.	9aa	61aa	Epha5	ENSMUSG00000029245.17	ENSMUST00000113403.8	chr5	18	-	SNP	Silent	E_14	84232685.0	84232685.0	G	G	ENSMUST00000113403.8:c.2397C>C	Y799delinsY	84232685.0	84232685.0	G	G	ENSMUST00000113403.8:c.2397C>C	Y799delinsY	AACR-H0542778	AACR-H0542778-M01-V01	AACR		False	False	False	False	False	70
EPHA5	ENSG00000145242.9	ENST00000273854.3	chr4	18	-	True	66217231	66217231	C	A	ENST00000273854.3:c.2384G>T	G795V	Missense	E_14	SNP	True	0	Class 0: This mutation can be originally modeled.	8aa	62aa	Epha5	ENSMUSG00000029245.17	ENSMUST00000113403.8	chr5	18	-	SNP	Missense	E_14	84232689.0	84232689.0	C	A	ENSMUST00000113403.8:c.2393G>T	G798V	84232689.0	84232689.0	C	A	ENSMUST00000113403.8:c.2393G>T	G798V	AACR-H0542780	AACR-H0542780-M01-V01	AACR		False	False	False	False	False	70
EPHA5	ENSG00000145242.9	ENST00000273854.3	chr4	18	-	True	66217184	66217184	T	C	ENST00000273854.3:c.2431A>G	N811D	Missense	E_14	SNP	True	0	Class 0: This mutation can be originally modeled.	24aa	46aa	Epha5	ENSMUSG00000029245.17	ENSMUST00000113403.8	chr5	18	-	SNP	Missense	E_14	84232642.0	84232642.0	T	C	ENSMUST00000113403.8:c.2440A>G	N814D	84232642.0	84232642.0	T	C	ENSMUST00000113403.8:c.2440A>G	N814D	AACR-H0542781	AACR-H0542781-M01-V01	AACR		False	False	False	False	False	70
EPHA5	ENSG00000145242.9	ENST00000273854.3	chr4	18	-	True	66217184	66217184	T	A	ENST00000273854.3:c.2431A>T	N811Y	Missense	E_14	SNP	True	0	Class 0: This mutation can be originally modeled.	24aa	46aa	Epha5	ENSMUSG00000029245.17	ENSMUST00000113403.8	chr5	18	-	SNP	Missense	E_14	84232642.0	84232642.0	T	A	ENSMUST00000113403.8:c.2440A>T	N814Y	84232642.0	84232642.0	T	A	ENSMUST00000113403.8:c.2440A>T	N814Y	AACR-H0542782	AACR-H0542782-M01-V01	AACR		False	False	False	False	False	70
EPHA5	ENSG00000145242.9	ENST00000273854.3	chr4	18	-	True	66217183	66217183	T	C	ENST00000273854.3:c.2432A>G	N811S	Missense	E_14	SNP	True	0	Class 0: This mutation can be originally modeled.	24aa	46aa	Epha5	ENSMUSG00000029245.17	ENSMUST00000113403.8	chr5	18	-	SNP	Missense	E_14	84232641.0	84232641.0	T	C	ENSMUST00000113403.8:c.2441A>G	N814S	84232641.0	84232641.0	T	C	ENSMUST00000113403.8:c.2441A>G	N814S	AACR-H0542783	AACR-H0542783-M01-V01	AACR		False	False	False	False	False	70
EPHA5	ENSG00000145242.9	ENST00000273854.3	chr4	18	-	True	66217181	66217181	G	T	ENST00000273854.3:c.2434C>A	L812I	Missense	E_14	SNP	True	0	Class 0: This mutation can be originally modeled.	25aa	45aa	Epha5	ENSMUSG00000029245.17	ENSMUST00000113403.8	chr5	18	-	SNP	Missense	E_14	84232639.0	84232639.0	G	T	ENSMUST00000113403.8:c.2443C>A	L815I	84232639.0	84232639.0	G	T	ENSMUST00000113403.8:c.2443C>A	L815I	AACR-H0542784	AACR-H0542784-M01-V01	AACR		False	False	False	False	False	70
EPHA5	ENSG00000145242.9	ENST00000273854.3	chr4	18	-	True	66217156	66217156	C	A	ENST00000273854.3:c.2459G>T	G820V	Missense	E_14	SNP	True	0	Class 0: This mutation can be originally modeled.	33aa	37aa	Epha5	ENSMUSG00000029245.17	ENSMUST00000113403.8	chr5	18	-	SNP	Missense	E_14	84232614.0	84232614.0	C	A	ENSMUST00000113403.8:c.2468G>T	G823V	84232614.0	84232614.0	C	A	ENSMUST00000113403.8:c.2468G>T	G823V	AACR-H0542785	AACR-H0542785-M01-V01	AACR		False	False	False	False	False	70
EPHA5	ENSG00000145242.9	ENST00000273854.3	chr4	18	-	True	66217157	66217157	C	G	ENST00000273854.3:c.2458G>C	G820R	Missense	E_14	SNP	True	0	Class 0: This mutation can be originally modeled.	33aa	37aa	Epha5	ENSMUSG00000029245.17	ENSMUST00000113403.8	chr5	18	-	SNP	Missense	E_14	84232615.0	84232615.0	C	G	ENSMUST00000113403.8:c.2467G>C	G823R	84232615.0	84232615.0	C	G	ENSMUST00000113403.8:c.2467G>C	G823R	AACR-H0542786	AACR-H0542786-M01-V01	AACR		False	False	False	False	False	70
EPHA5	ENSG00000145242.9	ENST00000273854.3	chr4	18	-	True	66217159	66217159	A	G	ENST00000273854.3:c.2456T>C	F819S	Missense	E_14	SNP	True	0	Class 0: This mutation can be originally modeled.	32aa	38aa	Epha5	ENSMUSG00000029245.17	ENSMUST00000113403.8	chr5	18	-	SNP	Missense	E_14	84232617.0	84232617.0	A	G	ENSMUST00000113403.8:c.2465T>C	F822S	84232617.0	84232617.0	A	G	ENSMUST00000113403.8:c.2465T>C	F822S	AACR-H0542787	AACR-H0542787-M01-V01	AACR		False	False	False	False	False	70
EPHA5	ENSG00000145242.9	ENST00000273854.3	chr4	18	-	True	66217159	66217159	A	T	ENST00000273854.3:c.2456T>A	F819Y	Missense	E_14	SNP	True	0	Class 0: This mutation can be originally modeled.	32aa	38aa	Epha5	ENSMUSG00000029245.17	ENSMUST00000113403.8	chr5	18	-	SNP	Missense	E_14	84232617.0	84232617.0	A	T	ENSMUST00000113403.8:c.2465T>A	F822Y	84232617.0	84232617.0	A	T	ENSMUST00000113403.8:c.2465T>A	F822Y	AACR-H0542788	AACR-H0542788-M01-V01	AACR		False	False	False	False	False	70
EPHA5	ENSG00000145242.9	ENST00000273854.3	chr4	18	-	True	66217160	66217160	A	C	ENST00000273854.3:c.2455T>G	F819V	Missense	E_14	SNP	True	0	Class 0: This mutation can be originally modeled.	32aa	38aa	Epha5	ENSMUSG00000029245.17	ENSMUST00000113403.8	chr5	18	-	SNP	Missense	E_14	84232618.0	84232618.0	A	C	ENSMUST00000113403.8:c.2464T>G	F822V	84232618.0	84232618.0	A	C	ENSMUST00000113403.8:c.2464T>G	F822V	AACR-H0542789	AACR-H0542789-M01-V01	AACR		False	False	False	False	False	70
EPHA5	ENSG00000145242.9	ENST00000273854.3	chr4	18	-	True	66217162	66217162	T	C	ENST00000273854.3:c.2453A>G	D818G	Missense	E_14	SNP	True	0	Class 0: This mutation can be originally modeled.	31aa	39aa	Epha5	ENSMUSG00000029245.17	ENSMUST00000113403.8	chr5	18	-	SNP	Missense	E_14	84232620.0	84232620.0	T	C	ENSMUST00000113403.8:c.2462A>G	D821G	84232620.0	84232620.0	T	C	ENSMUST00000113403.8:c.2462A>G	D821G	AACR-H0542790	AACR-H0542790-M01-V01	AACR		False	False	False	False	False	70
EPHA5	ENSG00000145242.9	ENST00000273854.3	chr4	18	-	True	66217165	66217165	G	A	ENST00000273854.3:c.2450C>T	S817F	Missense	E_14	SNP	True	0	Class 0: This mutation can be originally modeled.	30aa	40aa	Epha5	ENSMUSG00000029245.17	ENSMUST00000113403.8	chr5	18	-	SNP	Missense	E_14	84232623.0	84232623.0	G	A	ENSMUST00000113403.8:c.2459C>T	S820F	84232623.0	84232623.0	G	A	ENSMUST00000113403.8:c.2459C>T	S820F	AACR-H0542791	AACR-H0542791-M01-V01	AACR		False	False	False	False	False	70
EPHA5	ENSG00000145242.9	ENST00000273854.3	chr4	18	-	True	66217165	66217165	G	C	ENST00000273854.3:c.2450C>G	S817C	Missense	E_14	SNP	True	0	Class 0: This mutation can be originally modeled.	30aa	40aa	Epha5	ENSMUSG00000029245.17	ENSMUST00000113403.8	chr5	18	-	SNP	Missense	E_14	84232623.0	84232623.0	G	C	ENSMUST00000113403.8:c.2459C>G	S820C	84232623.0	84232623.0	G	C	ENSMUST00000113403.8:c.2459C>G	S820C	AACR-H0542792	AACR-H0542792-M01-V01	AACR		False	False	False	False	False	70
EPHA5	ENSG00000145242.9	ENST00000273854.3	chr4	18	-	True	66217167	66217167	C	T	ENST00000273854.3:c.2448G>A	V816delinsV	Silent	E_14	SNP	True	0	Class 0: This mutation can be originally modeled.	29aa	41aa	Epha5	ENSMUSG00000029245.17	ENSMUST00000113403.8	chr5	18	-	SNP	Silent	E_14	84232625.0	84232625.0	C	T	ENSMUST00000113403.8:c.2457G>A	V819delinsV	84232625.0	84232625.0	C	T	ENSMUST00000113403.8:c.2457G>A	V819delinsV	AACR-H0542793	AACR-H0542793-M01-V01	AACR		False	False	False	False	False	70
