## Supplementary material for "Computational modeling of human genetic variants in mice": H2M_Database_v1.csv (part 526 of 1838)

gene_name_h	gene_id_h	tx_id_h	chr_h	exon_num_h	strand_h	match	start_h	end_h	ref_seq_h	alt_seq_h	HGVSc_h	HGVSp_h	classification_h	exon_h	type_h	status	class	statement	flank_size_left	flank_size_right	gene_name_m	gene_id_m	tx_id_m	chr_m	exon_num_m	strand_m	type_m	classification_m	exon_m	start_m_ori	end_m_ori	ref_seq_m_ori	alt_seq_m_ori	HGVSc_m_ori	HGVSp_m_ori	start_m	end_m	ref_seq_m	alt_seq_m	HGVSc_m	HGVSp_m	ID_human	ID_mouse	Database	ID_db	pe_human	pe_mouse	be_human	be_mouse	expanded	flank_size
EPHA5	ENSG00000145242.9	ENST00000273854.3	chr4	18	-	True	66217169	66217169	C	A	ENST00000273854.3:c.2446G>T	V816L	Missense	E_14	SNP	True	0	Class 0: This mutation can be originally modeled.	29aa	41aa	Epha5	ENSMUSG00000029245.17	ENSMUST00000113403.8	chr5	18	-	SNP	Missense	E_14	84232627.0	84232627.0	C	A	ENSMUST00000113403.8:c.2455G>T	V819L	84232627.0	84232627.0	C	A	ENSMUST00000113403.8:c.2455G>T	V819L	AACR-H0542795	AACR-H0542795-M01-V01	AACR		False	False	False	False	False	70
EPHA5	ENSG00000145242.9	ENST00000273854.3	chr4	18	-	True	66217170	66217170	T	C	ENST00000273854.3:c.2445A>G	K815delinsK	Silent	E_14	SNP	True	0	Class 0: This mutation can be originally modeled.	28aa	42aa	Epha5	ENSMUSG00000029245.17	ENSMUST00000113403.8	chr5	18	-	SNP	Silent	E_14	84232628.0	84232628.0	C	C	ENSMUST00000113403.8:c.2454G>G	K818delinsK	84232628.0	84232628.0	C	C	ENSMUST00000113403.8:c.2454G>G	K818delinsK	AACR-H0542796	AACR-H0542796-M01-V01	AACR		False	False	False	False	False	70
EPHA5	ENSG00000145242.9	ENST00000273854.3	chr4	18	-	True	66217171	66217171	T	G	ENST00000273854.3:c.2444A>C	K815T	Missense	E_14	SNP	True	0	Class 0: This mutation can be originally modeled.	28aa	42aa	Epha5	ENSMUSG00000029245.17	ENSMUST00000113403.8	chr5	18	-	SNP	Missense	E_14	84232629.0	84232629.0	T	G	ENSMUST00000113403.8:c.2453A>C	K818T	84232629.0	84232629.0	T	G	ENSMUST00000113403.8:c.2453A>C	K818T	AACR-H0542797	AACR-H0542797-M01-V01	AACR		False	False	False	False	False	70
EPHA5	ENSG00000145242.9	ENST00000273854.3	chr4	18	-	True	66217172	66217172	T	C	ENST00000273854.3:c.2443A>G	K815E	Missense	E_14	SNP	True	0	Class 0: This mutation can be originally modeled.	28aa	42aa	Epha5	ENSMUSG00000029245.17	ENSMUST00000113403.8	chr5	18	-	SNP	Missense	E_14	84232630.0	84232630.0	T	C	ENSMUST00000113403.8:c.2452A>G	K818E	84232630.0	84232630.0	T	C	ENSMUST00000113403.8:c.2452A>G	K818E	AACR-H0542798	AACR-H0542798-M01-V01	AACR		False	False	False	False	False	70
EPHA5	ENSG00000145242.9	ENST00000273854.3	chr4	18	-	True	66217172	66217172	T	G	ENST00000273854.3:c.2443A>C	K815Q	Missense	E_14	SNP	True	0	Class 0: This mutation can be originally modeled.	28aa	42aa	Epha5	ENSMUSG00000029245.17	ENSMUST00000113403.8	chr5	18	-	SNP	Missense	E_14	84232630.0	84232630.0	T	G	ENSMUST00000113403.8:c.2452A>C	K818Q	84232630.0	84232630.0	T	G	ENSMUST00000113403.8:c.2452A>C	K818Q	AACR-H0542799	AACR-H0542799-M01-V01	AACR		False	False	False	False	False	70
EPHA5	ENSG00000145242.9	ENST00000273854.3	chr4	18	-	True	66217173	66217173	G	T	ENST00000273854.3:c.2442C>A	C814*	Nonsense	E_14	SNP	True	0	Class 0: This mutation can be originally modeled.	27aa	43aa	Epha5	ENSMUSG00000029245.17	ENSMUST00000113403.8	chr5	18	-	SNP	Nonsense	E_14	84232631.0	84232631.0	G	T	ENSMUST00000113403.8:c.2451C>A	C817*	84232631.0	84232631.0	G	T	ENSMUST00000113403.8:c.2451C>A	C817*	AACR-H0542800	AACR-H0542800-M01-V01	AACR		False	False	False	False	False	70
EPHA5	ENSG00000145242.9	ENST00000273854.3	chr4	18	-	True	66217175	66217175	A	C	ENST00000273854.3:c.2440T>G	C814G	Missense	E_14	SNP	True	0	Class 0: This mutation can be originally modeled.	27aa	43aa	Epha5	ENSMUSG00000029245.17	ENSMUST00000113403.8	chr5	18	-	SNP	Missense	E_14	84232633.0	84232633.0	A	C	ENSMUST00000113403.8:c.2449T>G	C817G	84232633.0	84232633.0	A	C	ENSMUST00000113403.8:c.2449T>G	C817G	AACR-H0542801	AACR-H0542801-M01-V01	AACR		False	False	False	False	False	70
EPHA5	ENSG00000145242.9	ENST00000273854.3	chr4	18	-	True	66217231	66217231	C	T	ENST00000273854.3:c.2384G>A	G795D	Missense	E_14	SNP	True	0	Class 0: This mutation can be originally modeled.	8aa	62aa	Epha5	ENSMUSG00000029245.17	ENSMUST00000113403.8	chr5	18	-	SNP	Missense	E_14	84232689.0	84232689.0	C	T	ENSMUST00000113403.8:c.2393G>A	G798D	84232689.0	84232689.0	C	T	ENSMUST00000113403.8:c.2393G>A	G798D	AACR-H0542802	AACR-H0542802-M01-V01	AACR		False	False	False	False	False	70
EPHA5	ENSG00000145242.9	ENST00000273854.3	chr4	18	-	True	66217233	66217233	C	T	ENST00000273854.3:c.2382G>A	M794I	Missense	E_14	SNP	True	0	Class 0: This mutation can be originally modeled.	7aa	63aa	Epha5	ENSMUSG00000029245.17	ENSMUST00000113403.8	chr5	18	-	SNP	Missense	E_14	84232691.0	84232691.0	C	T	ENSMUST00000113403.8:c.2391G>A	M797I	84232691.0	84232691.0	C	T	ENSMUST00000113403.8:c.2391G>A	M797I	AACR-H0542803	AACR-H0542803-M01-V01	AACR		False	False	False	False	False	70
EPHA5	ENSG00000145242.9	ENST00000273854.3	chr4	18	-	True	66217307	66217307	C	T	ENST00000273854.3:c.2308G>A	G770R	Missense	E_14	SNP	True	0	Class 0: This mutation can be originally modeled.	169aa	14aa	Epha5	ENSMUSG00000029245.17	ENSMUST00000113403.8	chr5	18	-	SNP	Missense	E_14	84232765.0	84232765.0	C	T	ENSMUST00000113403.8:c.2317G>A	G773R	84232765.0	84232765.0	C	T	ENSMUST00000113403.8:c.2317G>A	G773R	AACR-H0542804	AACR-H0542804-M01-V01	AACR		False	False	False	False	False	183
EPHA5	ENSG00000145242.9	ENST00000273854.3	chr4	18	-	True	66217287	66217287	C	A	ENST00000273854.3:c.2328G>T	Q776H	Missense	E_14	SNP	True	0	Class 0: This mutation can be originally modeled.	175aa	8aa	Epha5	ENSMUSG00000029245.17	ENSMUST00000113403.8	chr5	18	-	SNP	Missense	E_14	84232745.0	84232745.0	C	A	ENSMUST00000113403.8:c.2337G>T	Q779H	84232745.0	84232745.0	C	A	ENSMUST00000113403.8:c.2337G>T	Q779H	AACR-H0542805	AACR-H0542805-M01-V01	AACR		False	False	False	False	False	183
EPHA5	ENSG00000145242.9	ENST00000273854.3	chr4	18	-	True	66217270	66217270	C	A	ENST00000273854.3:c.2345G>T	R782I	Missense	E_14	SNP	True	0	Class 0: This mutation can be originally modeled.	181aa	2aa	Epha5	ENSMUSG00000029245.17	ENSMUST00000113403.8	chr5	18	-	SNP	Missense	E_14	84232728.0	84232728.0	C	A	ENSMUST00000113403.8:c.2354G>T	R785I	84232728.0	84232728.0	C	A	ENSMUST00000113403.8:c.2354G>T	R785I	AACR-H0542806	AACR-H0542806-M01-V01	AACR		False	False	False	False	False	183
EPHA5	ENSG00000145242.9	ENST00000273854.3	chr4	18	-	True	66217270	66217270	C	T	ENST00000273854.3:c.2345G>A	R782K	Missense	E_14	SNP	True	0	Class 0: This mutation can be originally modeled.	181aa	2aa	Epha5	ENSMUSG00000029245.17	ENSMUST00000113403.8	chr5	18	-	SNP	Missense	E_14	84232728.0	84232728.0	C	T	ENSMUST00000113403.8:c.2354G>A	R785K	84232728.0	84232728.0	C	T	ENSMUST00000113403.8:c.2354G>A	R785K	AACR-H0542807	AACR-H0542807-M01-V01	AACR		False	False	False	False	False	183
EPHA5	ENSG00000145242.9	ENST00000273854.3	chr4	18	-	True	66217274	66217274	G	A	ENST00000273854.3:c.2341C>T	L781delinsL	Silent	E_14	SNP	True	0	Class 0: This mutation can be originally modeled.	180aa	3aa	Epha5	ENSMUSG00000029245.17	ENSMUST00000113403.8	chr5	18	-	SNP	Silent	E_14	84232732.0	84232732.0	G	A	ENSMUST00000113403.8:c.2350C>T	L784delinsL	84232732.0	84232732.0	G	A	ENSMUST00000113403.8:c.2350C>T	L784delinsL	AACR-H0542808	AACR-H0542808-M01-V01	AACR		False	False	False	False	False	183
EPHA5	ENSG00000145242.9	ENST00000273854.3	chr4	18	-	True	66217274	66217274	G	T	ENST00000273854.3:c.2341C>A	L781M	Missense	E_14	SNP	True	0	Class 0: This mutation can be originally modeled.	180aa	3aa	Epha5	ENSMUSG00000029245.17	ENSMUST00000113403.8	chr5	18	-	SNP	Missense	E_14	84232732.0	84232732.0	G	T	ENSMUST00000113403.8:c.2350C>A	L784M	84232732.0	84232732.0	G	T	ENSMUST00000113403.8:c.2350C>A	L784M	AACR-H0542809	AACR-H0542809-M01-V01	AACR		False	False	False	False	False	183
EPHA5	ENSG00000145242.9	ENST00000273854.3	chr4	18	-	True	66217275	66217275	C	A	ENST00000273854.3:c.2340G>T	M780I	Missense	E_14	SNP	True	0	Class 0: This mutation can be originally modeled.	179aa	4aa	Epha5	ENSMUSG00000029245.17	ENSMUST00000113403.8	chr5	18	-	SNP	Missense	E_14	84232733.0	84232733.0	C	A	ENSMUST00000113403.8:c.2349G>T	M783I	84232733.0	84232733.0	C	A	ENSMUST00000113403.8:c.2349G>T	M783I	AACR-H0542810	AACR-H0542810-M01-V01	AACR		False	False	False	False	False	183
EPHA5	ENSG00000145242.9	ENST00000273854.3	chr4	18	-	True	66217279	66217279	C	A	ENST00000273854.3:c.2336G>T	G779V	Missense	E_14	SNP	True	0	Class 0: This mutation can be originally modeled.	178aa	5aa	Epha5	ENSMUSG00000029245.17	ENSMUST00000113403.8	chr5	18	-	SNP	Missense	E_14	84232737.0	84232737.0	C	A	ENSMUST00000113403.8:c.2345G>T	G782V	84232737.0	84232737.0	C	A	ENSMUST00000113403.8:c.2345G>T	G782V	AACR-H0542811	AACR-H0542811-M01-V01	AACR		False	False	False	False	False	183
EPHA5	ENSG00000145242.9	ENST00000273854.3	chr4	18	-	True	66217280	66217280	C	A	ENST00000273854.3:c.2335G>T	G779C	Missense	E_14	SNP	True	0	Class 0: This mutation can be originally modeled.	178aa	5aa	Epha5	ENSMUSG00000029245.17	ENSMUST00000113403.8	chr5	18	-	SNP	Missense	E_14	84232738.0	84232738.0	C	A	ENSMUST00000113403.8:c.2344G>T	G782C	84232738.0	84232738.0	C	A	ENSMUST00000113403.8:c.2344G>T	G782C	AACR-H0542812	AACR-H0542812-M01-V01	AACR		False	False	False	False	False	183
EPHA5	ENSG00000145242.9	ENST00000273854.3	chr4	18	-	True	66217283	66217283	C	A	ENST00000273854.3:c.2332G>T	V778F	Missense	E_14	SNP	True	0	Class 0: This mutation can be originally modeled.	177aa	6aa	Epha5	ENSMUSG00000029245.17	ENSMUST00000113403.8	chr5	18	-	SNP	Missense	E_14	84232741.0	84232741.0	C	A	ENSMUST00000113403.8:c.2341G>T	V781F	84232741.0	84232741.0	C	A	ENSMUST00000113403.8:c.2341G>T	V781F	AACR-H0542813	AACR-H0542813-M01-V01	AACR		False	False	False	False	False	183
EPHA5	ENSG00000145242.9	ENST00000273854.3	chr4	18	-	True	66217236	66217236	G	A	ENST00000273854.3:c.2379C>T	D793delinsD	Silent	E_14	SNP	True	0	Class 0: This mutation can be originally modeled.	6aa	64aa	Epha5	ENSMUSG00000029245.17	ENSMUST00000113403.8	chr5	18	-	SNP	Silent	E_14	84232694.0	84232694.0	G	A	ENSMUST00000113403.8:c.2388C>T	D796delinsD	84232694.0	84232694.0	G	A	ENSMUST00000113403.8:c.2388C>T	D796delinsD	AACR-H0542815	AACR-H0542815-M01-V01	AACR		False	False	False	False	False	70
EPHA5	ENSG00000145242.9	ENST00000273854.3	chr4	18	-	True	66217289	66217289	G	A	ENST00000273854.3:c.2326C>T	Q776*	Nonsense	E_14	SNP	True	0	Class 0: This mutation can be originally modeled.	175aa	8aa	Epha5	ENSMUSG00000029245.17	ENSMUST00000113403.8	chr5	18	-	SNP	Nonsense	E_14	84232747.0	84232747.0	G	A	ENSMUST00000113403.8:c.2335C>T	Q779*	84232747.0	84232747.0	G	A	ENSMUST00000113403.8:c.2335C>T	Q779*	AACR-H0542817	AACR-H0542817-M01-V01	AACR		False	False	False	False	False	183
EPHA5	ENSG00000145242.9	ENST00000273854.3	chr4	18	-	True	66217293	66217293	C	T	ENST00000273854.3:c.2322G>A	V774delinsV	Silent	E_14	SNP	True	0	Class 0: This mutation can be originally modeled.	173aa	10aa	Epha5	ENSMUSG00000029245.17	ENSMUST00000113403.8	chr5	18	-	SNP	Silent	E_14	84232751.0	84232751.0	C	T	ENSMUST00000113403.8:c.2331G>A	V777delinsV	84232751.0	84232751.0	C	T	ENSMUST00000113403.8:c.2331G>A	V777delinsV	AACR-H0542818	AACR-H0542818-M01-V01	AACR		False	False	False	False	False	183
EPHA5	ENSG00000145242.9	ENST00000273854.3	chr4	18	-	True	66217295	66217295	C	A	ENST00000273854.3:c.2320G>T	V774L	Missense	E_14	SNP	True	0	Class 0: This mutation can be originally modeled.	173aa	10aa	Epha5	ENSMUSG00000029245.17	ENSMUST00000113403.8	chr5	18	-	SNP	Missense	E_14	84232753.0	84232753.0	C	A	ENSMUST00000113403.8:c.2329G>T	V777L	84232753.0	84232753.0	C	A	ENSMUST00000113403.8:c.2329G>T	V777L	AACR-H0542820	AACR-H0542820-M01-V01	AACR		False	False	False	False	False	183
EPHA5	ENSG00000145242.9	ENST00000273854.3	chr4	18	-	True	66217299	66217299	G	A	ENST00000273854.3:c.2316C>T	F772delinsF	Silent	E_14	SNP	True	0	Class 0: This mutation can be originally modeled.	171aa	12aa	Epha5	ENSMUSG00000029245.17	ENSMUST00000113403.8	chr5	18	-	SNP	Silent	E_14	84232757.0	84232757.0	G	A	ENSMUST00000113403.8:c.2325C>T	F775delinsF	84232757.0	84232757.0	G	A	ENSMUST00000113403.8:c.2325C>T	F775delinsF	AACR-H0542821	AACR-H0542821-M01-V01	AACR		False	False	False	False	False	183
EPHA5	ENSG00000145242.9	ENST00000273854.3	chr4	18	-	True	66217306	66217306	C	T	ENST00000273854.3:c.2309G>A	G770E	Missense	E_14	SNP	True	0	Class 0: This mutation can be originally modeled.	169aa	14aa	Epha5	ENSMUSG00000029245.17	ENSMUST00000113403.8	chr5	18	-	SNP	Missense	E_14	84232764.0	84232764.0	C	T	ENSMUST00000113403.8:c.2318G>A	G773E	84232764.0	84232764.0	C	T	ENSMUST00000113403.8:c.2318G>A	G773E	AACR-H0542822	AACR-H0542822-M01-V01	AACR		False	False	False	False	False	183
EPHA5	ENSG00000145242.9	ENST00000273854.3	chr4	18	-	True	66217307	66217307	C	A	ENST00000273854.3:c.2308G>T	G770W	Missense	E_14	SNP	True	0	Class 0: This mutation can be originally modeled.	169aa	14aa	Epha5	ENSMUSG00000029245.17	ENSMUST00000113403.8	chr5	18	-	SNP	Missense	E_14	84232765.0	84232765.0	C	A	ENSMUST00000113403.8:c.2317G>T	G773W	84232765.0	84232765.0	C	A	ENSMUST00000113403.8:c.2317G>T	G773W	AACR-H0542823	AACR-H0542823-M01-V01	AACR		False	False	False	False	False	183
EPHA5	ENSG00000145242.9	ENST00000273854.3	chr4	18	-	True	66217268	66217268	C	A	ENST00000273854.3:c.2347G>T	G783C	Missense	E_14	SNP	True	0	Class 0: This mutation can be originally modeled.	182aa	1aa	Epha5	ENSMUSG00000029245.17	ENSMUST00000113403.8	chr5	18	-	SNP	Missense	E_14	84232726.0	84232726.0	C	A	ENSMUST00000113403.8:c.2356G>T	G786C	84232726.0	84232726.0	C	A	ENSMUST00000113403.8:c.2356G>T	G786C	AACR-H0542824	AACR-H0542824-M01-V01	AACR		False	False	False	False	False	183
EPHA5	ENSG00000145242.9	ENST00000273854.3	chr4	18	-	True	66217267	66217267	C	T	ENST00000273854.3:c.2348G>A	G783D	Missense	E_14	SNP	True	0	Class 0: This mutation can be originally modeled.	182aa	1aa	Epha5	ENSMUSG00000029245.17	ENSMUST00000113403.8	chr5	18	-	SNP	Missense	E_14	84232725.0	84232725.0	C	T	ENSMUST00000113403.8:c.2357G>A	G786D	84232725.0	84232725.0	C	T	ENSMUST00000113403.8:c.2357G>A	G786D	AACR-H0542825	AACR-H0542825-M01-V01	AACR		False	False	False	False	False	183
EPHA5	ENSG00000145242.9	ENST00000273854.3	chr4	18	-	True	66217266	66217266	A	G	ENST00000273854.3:c.2349T>C	G783delinsG	Silent	E_14	SNP	True	0	Class 0: This mutation can be originally modeled.	182aa	1aa	Epha5	ENSMUSG00000029245.17	ENSMUST00000113403.8	chr5	18	-	SNP	Silent	E_14	84232724.0	84232724.0	G	G	ENSMUST00000113403.8:c.2358C>C	G786delinsG	84232724.0	84232724.0	G	G	ENSMUST00000113403.8:c.2358C>C	G786delinsG	AACR-H0542826	AACR-H0542826-M01-V01	AACR		False	False	False	False	False	183
EPHA5	ENSG00000145242.9	ENST00000273854.3	chr4	18	-	True	66217263	66217263	G	T	ENST00000273854.3:c.2352C>A	I784delinsI	Silent	E_14	SNP	True	0	Class 0: This mutation can be originally modeled.	183aa	0aa	Epha5	ENSMUSG00000029245.17	ENSMUST00000113403.8	chr5	18	-	SNP	Silent	E_14	84232721.0	84232721.0	G	T	ENSMUST00000113403.8:c.2361C>A	I787delinsI	84232721.0	84232721.0	G	T	ENSMUST00000113403.8:c.2361C>A	I787delinsI	AACR-H0542827	AACR-H0542827-M01-V01	AACR		False	False	False	False	False	183
EPHA5	ENSG00000145242.9	ENST00000273854.3	chr4	18	-	True	66217236	66217236	G	T	ENST00000273854.3:c.2379C>A	D793E	Missense	E_14	SNP	True	0	Class 0: This mutation can be originally modeled.	6aa	64aa	Epha5	ENSMUSG00000029245.17	ENSMUST00000113403.8	chr5	18	-	SNP	Missense	E_14	84232694.0	84232694.0	G	T	ENSMUST00000113403.8:c.2388C>A	D796E	84232694.0	84232694.0	G	T	ENSMUST00000113403.8:c.2388C>A	D796E	AACR-H0542828	AACR-H0542828-M01-V01	AACR		False	False	False	False	False	70
EPHA5	ENSG00000145242.9	ENST00000273854.3	chr4	18	-	True	66217240	66217240	G	T	ENST00000273854.3:c.2375C>A	S792Y	Missense	E_14	SNP	True	0	Class 0: This mutation can be originally modeled.	5aa	65aa	Epha5	ENSMUSG00000029245.17	ENSMUST00000113403.8	chr5	18	-	SNP	Missense	E_14	84232698.0	84232698.0	G	T	ENSMUST00000113403.8:c.2384C>A	S795Y	84232698.0	84232698.0	G	T	ENSMUST00000113403.8:c.2384C>A	S795Y	AACR-H0542829	AACR-H0542829-M01-V01	AACR		False	False	False	False	False	70
EPHA5	ENSG00000145242.9	ENST00000273854.3	chr4	18	-	True	66217242	66217242	A	C	ENST00000273854.3:c.2373T>G	L791delinsL	Silent	E_14	SNP	True	0	Class 0: This mutation can be originally modeled.	4aa	66aa	Epha5	ENSMUSG00000029245.17	ENSMUST00000113403.8	chr5	18	-	SNP	Silent	E_14	84232700.0	84232700.0	A	C	ENSMUST00000113403.8:c.2382T>G	L794delinsL	84232700.0	84232700.0	A	C	ENSMUST00000113403.8:c.2382T>G	L794delinsL	AACR-H0542830	AACR-H0542830-M01-V01	AACR		False	False	False	False	False	70
EPHA5	ENSG00000145242.9	ENST00000273854.3	chr4	18	-	True	66217245	66217245	G	C	ENST00000273854.3:c.2370C>G	Y790*	Nonsense	E_14	SNP	True	0	Class 0: This mutation can be originally modeled.	3aa	67aa	Epha5	ENSMUSG00000029245.17	ENSMUST00000113403.8	chr5	18	-	SNP	Nonsense	E_14	84232703.0	84232703.0	G	C	ENSMUST00000113403.8:c.2379C>G	Y793*	84232703.0	84232703.0	G	C	ENSMUST00000113403.8:c.2379C>G	Y793*	AACR-H0542831	AACR-H0542831-M01-V01	AACR		False	False	False	False	False	70
EPHA5	ENSG00000145242.9	ENST00000273854.3	chr4	18	-	True	66217245	66217245	G	T	ENST00000273854.3:c.2370C>A	Y790*	Nonsense	E_14	SNP	True	0	Class 0: This mutation can be originally modeled.	3aa	67aa	Epha5	ENSMUSG00000029245.17	ENSMUST00000113403.8	chr5	18	-	SNP	Nonsense	E_14	84232703.0	84232703.0	G	T	ENSMUST00000113403.8:c.2379C>A	Y793*	84232703.0	84232703.0	G	T	ENSMUST00000113403.8:c.2379C>A	Y793*	AACR-H0542832	AACR-H0542832-M01-V01	AACR		False	False	False	False	False	70
EPHA5	ENSG00000145242.9	ENST00000273854.3	chr4	18	-	True	66217246	66217246	T	C	ENST00000273854.3:c.2369A>G	Y790C	Missense	E_14	SNP	True	0	Class 0: This mutation can be originally modeled.	3aa	67aa	Epha5	ENSMUSG00000029245.17	ENSMUST00000113403.8	chr5	18	-	SNP	Missense	E_14	84232704.0	84232704.0	T	C	ENSMUST00000113403.8:c.2378A>G	Y793C	84232704.0	84232704.0	T	C	ENSMUST00000113403.8:c.2378A>G	Y793C	AACR-H0542833	AACR-H0542833-M01-V01	AACR		False	False	False	False	False	70
EPHA5	ENSG00000145242.9	ENST00000273854.3	chr4	18	-	True	66217247	66217247	A	T	ENST00000273854.3:c.2368T>A	Y790N	Missense	E_14	SNP	True	0	Class 0: This mutation can be originally modeled.	3aa	67aa	Epha5	ENSMUSG00000029245.17	ENSMUST00000113403.8	chr5	18	-	SNP	Missense	E_14	84232705.0	84232705.0	A	T	ENSMUST00000113403.8:c.2377T>A	Y793N	84232705.0	84232705.0	A	T	ENSMUST00000113403.8:c.2377T>A	Y793N	AACR-H0542834	AACR-H0542834-M01-V01	AACR		False	False	False	False	False	70
EPHA5	ENSG00000145242.9	ENST00000273854.3	chr4	18	-	True	66217251	66217251	C	A	ENST00000273854.3:c.2364G>T	M788I	Missense	E_14	SNP	True	0	Class 0: This mutation can be originally modeled.	1aa	69aa	Epha5	ENSMUSG00000029245.17	ENSMUST00000113403.8	chr5	18	-	SNP	Missense	E_14	84232709.0	84232709.0	C	A	ENSMUST00000113403.8:c.2373G>T	M791I	84232709.0	84232709.0	C	A	ENSMUST00000113403.8:c.2373G>T	M791I	AACR-H0542835	AACR-H0542835-M01-V01	AACR		False	False	False	False	False	70
EPHA5	ENSG00000145242.9	ENST00000273854.3	chr4	18	-	True	66217256	66217256	C	G	ENST00000273854.3:c.2359G>C	G787R	Missense	E_14	SNP	True	0	Class 0: This mutation can be originally modeled.	0aa	70aa	Epha5	ENSMUSG00000029245.17	ENSMUST00000113403.8	chr5	18	-	SNP	Missense	E_14	84232714.0	84232714.0	C	G	ENSMUST00000113403.8:c.2368G>C	G790R	84232714.0	84232714.0	C	G	ENSMUST00000113403.8:c.2368G>C	G790R	AACR-H0542836	AACR-H0542836-M01-V01	AACR		False	False	False	False	False	70
EPHA5	ENSG00000145242.9	ENST00000273854.3	chr4	18	-	True	66217258	66217258	G	A	ENST00000273854.3:c.2357C>T	A786V	Missense	E_14	SNP	True	0	Class 0: This mutation can be originally modeled.	0aa	0aa	Epha5	ENSMUSG00000029245.17	ENSMUST00000113403.8	chr5	18	-	SNP	Missense	E_14	84232719.0	84232719.0	G	A	ENSMUST00000113403.8:c.2363C>T	A788V	84232719.0	84232719.0	G	A	ENSMUST00000113403.8:c.2363C>T	A788V	AACR-H0542837	AACR-H0542837-M01-V01	AACR		False	False	False	False	False	0
EPHA5	ENSG00000145242.9	ENST00000273854.3	chr4	18	-	True	66217259	66217259	C	A	ENST00000273854.3:c.2356G>T	A786S	Missense	E_14	SNP	True	0	Class 0: This mutation can be originally modeled.	0aa	0aa	Epha5	ENSMUSG00000029245.17	ENSMUST00000113403.8	chr5	18	-	SNP	Missense	E_14	84232720.0	84232720.0	C	A	ENSMUST00000113403.8:c.2362G>T	A788S	84232720.0	84232720.0	C	A	ENSMUST00000113403.8:c.2362G>T	A788S	AACR-H0542838	AACR-H0542838-M01-V01	AACR		False	False	False	False	False	0
EPHA5	ENSG00000145242.9	ENST00000273854.3	chr4	18	-	True	66217259	66217259	C	T	ENST00000273854.3:c.2356G>A	A786T	Missense	E_14	SNP	True	0	Class 0: This mutation can be originally modeled.	0aa	0aa	Epha5	ENSMUSG00000029245.17	ENSMUST00000113403.8	chr5	18	-	SNP	Missense	E_14	84232720.0	84232720.0	C	T	ENSMUST00000113403.8:c.2362G>A	A788T	84232720.0	84232720.0	C	T	ENSMUST00000113403.8:c.2362G>A	A788T	AACR-H0542839	AACR-H0542839-M01-V01	AACR		False	False	False	False	False	0
EPHA5	ENSG00000145242.9	ENST00000273854.3	chr4	18	-	True	66230794	66230794	C	G	ENST00000273854.3:c.2177G>C	S726T	Missense	E_12	SNP	True	0	Class 0: This mutation can be originally modeled.	125aa	58aa	Epha5	ENSMUSG00000029245.17	ENSMUST00000113403.8	chr5	18	-	SNP	Missense	E_12	84253767.0	84253767.0	C	G	ENSMUST00000113403.8:c.2186G>C	S729T	84253767.0	84253767.0	C	G	ENSMUST00000113403.8:c.2186G>C	S729T	AACR-H0542845	AACR-H0542845-M01-V01	AACR		False	False	False	False	False	183
EPHA5	ENSG00000145242.9	ENST00000273854.3	chr4	18	-	True	66230803	66230803	C	G	ENST00000273854.3:c.2168G>C	G723A	Missense	E_12	SNP	True	0	Class 0: This mutation can be originally modeled.	122aa	61aa	Epha5	ENSMUSG00000029245.17	ENSMUST00000113403.8	chr5	18	-	SNP	Missense	E_12	84253776.0	84253776.0	C	G	ENSMUST00000113403.8:c.2177G>C	G726A	84253776.0	84253776.0	C	G	ENSMUST00000113403.8:c.2177G>C	G726A	AACR-H0542846	AACR-H0542846-M01-V01	AACR		False	False	False	False	False	183
EPHA5	ENSG00000145242.9	ENST00000273854.3	chr4	18	-	True	66231757	66231757	C	G	ENST00000273854.3:c.1943G>C	R648T	Missense	E_11	SNP	True	0	Class 0: This mutation can be originally modeled.	47aa	136aa	Epha5	ENSMUSG00000029245.17	ENSMUST00000113403.8	chr5	18	-	SNP	Missense	E_11	84254655.0	84254655.0	C	G	ENSMUST00000113403.8:c.1952G>C	R651T	84254655.0	84254655.0	C	G	ENSMUST00000113403.8:c.1952G>C	R651T	AACR-H0542848	AACR-H0542848-M01-V01	AACR		False	False	False	False	False	183
EPHA5	ENSG00000145242.9	ENST00000273854.3	chr4	18	-	True	66231742	66231742	G	T	ENST00000273854.3:c.1958C>A	P653Q	Missense	E_11	SNP	True	0	Class 0: This mutation can be originally modeled.	52aa	131aa	Epha5	ENSMUSG00000029245.17	ENSMUST00000113403.8	chr5	18	-	SNP	Missense	E_11	84254640.0	84254640.0	G	T	ENSMUST00000113403.8:c.1967C>A	P656Q	84254640.0	84254640.0	G	T	ENSMUST00000113403.8:c.1967C>A	P656Q	AACR-H0542849	AACR-H0542849-M01-V01	AACR		False	False	False	False	False	183
EPHA5	ENSG00000145242.9	ENST00000273854.3	chr4	18	-	True	66231743	66231743	G	C	ENST00000273854.3:c.1957C>G	P653A	Missense	E_11	SNP	True	0	Class 0: This mutation can be originally modeled.	52aa	131aa	Epha5	ENSMUSG00000029245.17	ENSMUST00000113403.8	chr5	18	-	SNP	Missense	E_11	84254641.0	84254641.0	G	C	ENSMUST00000113403.8:c.1966C>G	P656A	84254641.0	84254641.0	G	C	ENSMUST00000113403.8:c.1966C>G	P656A	AACR-H0542850	AACR-H0542850-M01-V01	AACR		False	False	False	False	False	183
EPHA5	ENSG00000145242.9	ENST00000273854.3	chr4	18	-	True	66231750	66231750	G	C	ENST00000273854.3:c.1950C>G	Y650*	Nonsense	E_11	SNP	True	0	Class 0: This mutation can be originally modeled.	49aa	134aa	Epha5	ENSMUSG00000029245.17	ENSMUST00000113403.8	chr5	18	-	SNP	Nonsense	E_11	84254648.0	84254648.0	A	C	ENSMUST00000113403.8:c.1959T>G	Y653*	84254648.0	84254648.0	A	C	ENSMUST00000113403.8:c.1959T>G	Y653*	AACR-H0542851	AACR-H0542851-M01-V01	AACR		False	False	False	False	False	183
EPHA5	ENSG00000145242.9	ENST00000273854.3	chr4	18	-	True	66231750	66231750	G	T	ENST00000273854.3:c.1950C>A	Y650*	Nonsense	E_11	SNP	True	0	Class 0: This mutation can be originally modeled.	49aa	134aa	Epha5	ENSMUSG00000029245.17	ENSMUST00000113403.8	chr5	18	-	SNP	Nonsense	E_11	84254648.0	84254648.0	A	T	ENSMUST00000113403.8:c.1959T>A	Y653*	84254648.0	84254648.0	A	T	ENSMUST00000113403.8:c.1959T>A	Y653*	AACR-H0542852	AACR-H0542852-M01-V01	AACR		False	False	False	False	False	183
EPHA5	ENSG00000145242.9	ENST00000273854.3	chr4	18	-	True	66231751	66231751	T	A	ENST00000273854.3:c.1949A>T	Y650F	Missense	E_11	SNP	True	0	Class 0: This mutation can be originally modeled.	49aa	134aa	Epha5	ENSMUSG00000029245.17	ENSMUST00000113403.8	chr5	18	-	SNP	Missense	E_11	84254649.0	84254649.0	T	A	ENSMUST00000113403.8:c.1958A>T	Y653F	84254649.0	84254649.0	T	A	ENSMUST00000113403.8:c.1958A>T	Y653F	AACR-H0542853	AACR-H0542853-M01-V01	AACR		False	False	False	False	False	183
EPHA5	ENSG00000145242.9	ENST00000273854.3	chr4	18	-	True	66231752	66231752	A	G	ENST00000273854.3:c.1948T>C	Y650H	Missense	E_11	SNP	True	0	Class 0: This mutation can be originally modeled.	49aa	134aa	Epha5	ENSMUSG00000029245.17	ENSMUST00000113403.8	chr5	18	-	SNP	Missense	E_11	84254650.0	84254650.0	A	G	ENSMUST00000113403.8:c.1957T>C	Y653H	84254650.0	84254650.0	A	G	ENSMUST00000113403.8:c.1957T>C	Y653H	AACR-H0542854	AACR-H0542854-M01-V01	AACR		False	False	False	False	False	183
EPHA5	ENSG00000145242.9	ENST00000273854.3	chr4	18	-	True	66231754	66231754	G	T	ENST00000273854.3:c.1946C>A	T649N	Missense	E_11	SNP	True	0	Class 0: This mutation can be originally modeled.	48aa	135aa	Epha5	ENSMUSG00000029245.17	ENSMUST00000113403.8	chr5	18	-	SNP	Missense	E_11	84254652.0	84254652.0	G	T	ENSMUST00000113403.8:c.1955C>A	T652N	84254652.0	84254652.0	G	T	ENSMUST00000113403.8:c.1955C>A	T652N	AACR-H0542855	AACR-H0542855-M01-V01	AACR		False	False	False	False	False	183
EPHA5	ENSG00000145242.9	ENST00000273854.3	chr4	18	-	True	66231755	66231755	T	G	ENST00000273854.3:c.1945A>C	T649P	Missense	E_11	SNP	True	0	Class 0: This mutation can be originally modeled.	48aa	135aa	Epha5	ENSMUSG00000029245.17	ENSMUST00000113403.8	chr5	18	-	SNP	Missense	E_11	84254653.0	84254653.0	T	G	ENSMUST00000113403.8:c.1954A>C	T652P	84254653.0	84254653.0	T	G	ENSMUST00000113403.8:c.1954A>C	T652P	AACR-H0542856	AACR-H0542856-M01-V01	AACR		False	False	False	False	False	183
EPHA5	ENSG00000145242.9	ENST00000273854.3	chr4	18	-	True	66231757	66231757	C	T	ENST00000273854.3:c.1943G>A	R648K	Missense	E_11	SNP	True	0	Class 0: This mutation can be originally modeled.	47aa	136aa	Epha5	ENSMUSG00000029245.17	ENSMUST00000113403.8	chr5	18	-	SNP	Missense	E_11	84254655.0	84254655.0	C	T	ENSMUST00000113403.8:c.1952G>A	R651K	84254655.0	84254655.0	C	T	ENSMUST00000113403.8:c.1952G>A	R651K	AACR-H0542857	AACR-H0542857-M01-V01	AACR		False	False	False	False	False	183
EPHA5	ENSG00000145242.9	ENST00000273854.3	chr4	18	-	True	66231740	66231740	G	T	ENST00000273854.3:c.1960C>A	H654N	Missense	E_11	SNP	True	0	Class 0: This mutation can be originally modeled.	53aa	130aa	Epha5	ENSMUSG00000029245.17	ENSMUST00000113403.8	chr5	18	-	SNP	Missense	E_11	84254638.0	84254638.0	G	T	ENSMUST00000113403.8:c.1969C>A	H657N	84254638.0	84254638.0	G	T	ENSMUST00000113403.8:c.1969C>A	H657N	AACR-H0542858	AACR-H0542858-M01-V01	AACR		False	False	False	False	False	183
EPHA5	ENSG00000145242.9	ENST00000273854.3	chr4	18	-	True	66231769	66231769	A	T	ENST00000273854.3:c.1931T>A	L644Q	Missense	E_11	SNP	True	0	Class 0: This mutation can be originally modeled.	43aa	140aa	Epha5	ENSMUSG00000029245.17	ENSMUST00000113403.8	chr5	18	-	SNP	Missense	E_11	84254667.0	84254667.0	A	T	ENSMUST00000113403.8:c.1940T>A	L647Q	84254667.0	84254667.0	A	T	ENSMUST00000113403.8:c.1940T>A	L647Q	AACR-H0542860	AACR-H0542860-M01-V01	AACR		False	False	False	False	False	183
EPHA5	ENSG00000145242.9	ENST00000273854.3	chr4	18	-	True	66231771	66231771	T	A	ENST00000273854.3:c.1929A>T	K643N	Missense	E_11	SNP	True	0	Class 0: This mutation can be originally modeled.	42aa	141aa	Epha5	ENSMUSG00000029245.17	ENSMUST00000113403.8	chr5	18	-	SNP	Missense	E_11	84254669.0	84254669.0	T	A	ENSMUST00000113403.8:c.1938A>T	K646N	84254669.0	84254669.0	T	A	ENSMUST00000113403.8:c.1938A>T	K646N	AACR-H0542861	AACR-H0542861-M01-V01	AACR		False	False	False	False	False	183
EPHA5	ENSG00000145242.9	ENST00000273854.3	chr4	18	-	True	66231741	66231741	T	C	ENST00000273854.3:c.1959A>G	P653delinsP	Silent	E_11	SNP	True	0	Class 0: This mutation can be originally modeled.	52aa	131aa	Epha5	ENSMUSG00000029245.17	ENSMUST00000113403.8	chr5	18	-	SNP	Silent	E_11	84254639.0	84254639.0	C	C	ENSMUST00000113403.8:c.1968G>G	P656delinsP	84254639.0	84254639.0	C	C	ENSMUST00000113403.8:c.1968G>G	P656delinsP	AACR-H0542867	AACR-H0542867-M01-V01	AACR		False	False	False	False	False	183
EPHA5	ENSG00000145242.9	ENST00000273854.3	chr4	18	-	True	66231740	66231740	G	A	ENST00000273854.3:c.1960C>T	H654Y	Missense	E_11	SNP	True	0	Class 0: This mutation can be originally modeled.	53aa	130aa	Epha5	ENSMUSG00000029245.17	ENSMUST00000113403.8	chr5	18	-	SNP	Missense	E_11	84254638.0	84254638.0	G	A	ENSMUST00000113403.8:c.1969C>T	H657Y	84254638.0	84254638.0	G	A	ENSMUST00000113403.8:c.1969C>T	H657Y	AACR-H0542868	AACR-H0542868-M01-V01	AACR		False	False	False	False	False	183
EPHA5	ENSG00000145242.9	ENST00000273854.3	chr4	18	-	True	66230806	66230806	A	G	ENST00000273854.3:c.2165T>C	L722P	Missense	E_12	SNP	True	0	Class 0: This mutation can be originally modeled.	121aa	62aa	Epha5	ENSMUSG00000029245.17	ENSMUST00000113403.8	chr5	18	-	SNP	Missense	E_12	84253779.0	84253779.0	A	G	ENSMUST00000113403.8:c.2174T>C	L725P	84253779.0	84253779.0	A	G	ENSMUST00000113403.8:c.2174T>C	L725P	AACR-H0542869	AACR-H0542869-M01-V01	AACR		False	False	False	False	False	183
EPHA5	ENSG00000145242.9	ENST00000273854.3	chr4	18	-	True	66231717	66231717	T	A	ENST00000273854.3:c.1983A>T	Q661H	Missense	E_11	SNP	True	0	Class 0: This mutation can be originally modeled.	60aa	123aa	Epha5	ENSMUSG00000029245.17	ENSMUST00000113403.8	chr5	18	-	SNP	Missense	E_11	84254615.0	84254615.0	T	A	ENSMUST00000113403.8:c.1992A>T	Q664H	84254615.0	84254615.0	T	A	ENSMUST00000113403.8:c.1992A>T	Q664H	AACR-H0542870	AACR-H0542870-M01-V01	AACR		False	False	False	False	False	183
EPHA5	ENSG00000145242.9	ENST00000273854.3	chr4	18	-	True	66231701	66231701	C	A	ENST00000273854.3:c.1999G>T	A667S	Missense	E_11	SNP	True	0	Class 0: This mutation can be originally modeled.	66aa	117aa	Epha5	ENSMUSG00000029245.17	ENSMUST00000113403.8	chr5	18	-	SNP	Missense	E_11	84254599.0	84254599.0	C	A	ENSMUST00000113403.8:c.2008G>T	A670S	84254599.0	84254599.0	C	A	ENSMUST00000113403.8:c.2008G>T	A670S	AACR-H0542871	AACR-H0542871-M01-V01	AACR		False	False	False	False	False	183
EPHA5	ENSG00000145242.9	ENST00000273854.3	chr4	18	-	True	66231707	66231707	C	A	ENST00000273854.3:c.1993G>T	E665*	Nonsense	E_11	SNP	True	0	Class 0: This mutation can be originally modeled.	64aa	119aa	Epha5	ENSMUSG00000029245.17	ENSMUST00000113403.8	chr5	18	-	SNP	Nonsense	E_11	84254605.0	84254605.0	C	A	ENSMUST00000113403.8:c.2002G>T	E668*	84254605.0	84254605.0	C	A	ENSMUST00000113403.8:c.2002G>T	E668*	AACR-H0542873	AACR-H0542873-M01-V01	AACR		False	False	False	False	False	183
EPHA5	ENSG00000145242.9	ENST00000273854.3	chr4	18	-	True	66231715	66231715	G	A	ENST00000273854.3:c.1985C>T	A662V	Missense	E_11	SNP	True	0	Class 0: This mutation can be originally modeled.	61aa	122aa	Epha5	ENSMUSG00000029245.17	ENSMUST00000113403.8	chr5	18	-	SNP	Missense	E_11	84254613.0	84254613.0	G	A	ENSMUST00000113403.8:c.1994C>T	A665V	84254613.0	84254613.0	G	A	ENSMUST00000113403.8:c.1994C>T	A665V	AACR-H0542875	AACR-H0542875-M01-V01	AACR		False	False	False	False	False	183
EPHA5	ENSG00000145242.9	ENST00000273854.3	chr4	18	-	True	66231715	66231715	G	T	ENST00000273854.3:c.1985C>A	A662D	Missense	E_11	SNP	True	0	Class 0: This mutation can be originally modeled.	61aa	122aa	Epha5	ENSMUSG00000029245.17	ENSMUST00000113403.8	chr5	18	-	SNP	Missense	E_11	84254613.0	84254613.0	G	T	ENSMUST00000113403.8:c.1994C>A	A665D	84254613.0	84254613.0	G	T	ENSMUST00000113403.8:c.1994C>A	A665D	AACR-H0542876	AACR-H0542876-M01-V01	AACR		False	False	False	False	False	183
EPHA5	ENSG00000145242.9	ENST00000273854.3	chr4	18	-	True	66231716	66231716	C	A	ENST00000273854.3:c.1984G>T	A662S	Missense	E_11	SNP	True	0	Class 0: This mutation can be originally modeled.	61aa	122aa	Epha5	ENSMUSG00000029245.17	ENSMUST00000113403.8	chr5	18	-	SNP	Missense	E_11	84254614.0	84254614.0	C	A	ENSMUST00000113403.8:c.1993G>T	A665S	84254614.0	84254614.0	C	A	ENSMUST00000113403.8:c.1993G>T	A665S	AACR-H0542877	AACR-H0542877-M01-V01	AACR		False	False	False	False	False	183
EPHA5	ENSG00000145242.9	ENST00000273854.3	chr4	18	-	True	66231716	66231716	C	T	ENST00000273854.3:c.1984G>A	A662T	Missense	E_11	SNP	True	0	Class 0: This mutation can be originally modeled.	61aa	122aa	Epha5	ENSMUSG00000029245.17	ENSMUST00000113403.8	chr5	18	-	SNP	Missense	E_11	84254614.0	84254614.0	C	T	ENSMUST00000113403.8:c.1993G>A	A665T	84254614.0	84254614.0	C	T	ENSMUST00000113403.8:c.1993G>A	A665T	AACR-H0542878	AACR-H0542878-M01-V01	AACR		False	False	False	False	False	183
EPHA5	ENSG00000145242.9	ENST00000273854.3	chr4	18	-	True	66231721	66231721	T	C	ENST00000273854.3:c.1979A>G	N660S	Missense	E_11	SNP	True	0	Class 0: This mutation can be originally modeled.	59aa	124aa	Epha5	ENSMUSG00000029245.17	ENSMUST00000113403.8	chr5	18	-	SNP	Missense	E_11	84254619.0	84254619.0	T	C	ENSMUST00000113403.8:c.1988A>G	N663S	84254619.0	84254619.0	T	C	ENSMUST00000113403.8:c.1988A>G	N663S	AACR-H0542879	AACR-H0542879-M01-V01	AACR		False	False	False	False	False	183
EPHA5	ENSG00000145242.9	ENST00000273854.3	chr4	18	-	True	66231731	66231731	C	A	ENST00000273854.3:c.1969G>T	E657*	Nonsense	E_11	SNP	True	0	Class 0: This mutation can be originally modeled.	56aa	127aa	Epha5	ENSMUSG00000029245.17	ENSMUST00000113403.8	chr5	18	-	SNP	Nonsense	E_11	84254629.0	84254629.0	C	A	ENSMUST00000113403.8:c.1978G>T	E660*	84254629.0	84254629.0	C	A	ENSMUST00000113403.8:c.1978G>T	E660*	AACR-H0542880	AACR-H0542880-M01-V01	AACR		False	False	False	False	False	183
EPHA5	ENSG00000145242.9	ENST00000273854.3	chr4	18	-	True	66231724	66231724	G	A	ENST00000273854.3:c.1976C>T	P659L	Missense	E_11	SNP	True	0	Class 0: This mutation can be originally modeled.	58aa	125aa	Epha5	ENSMUSG00000029245.17	ENSMUST00000113403.8	chr5	18	-	SNP	Missense	E_11	84254622.0	84254622.0	G	A	ENSMUST00000113403.8:c.1985C>T	P662L	84254622.0	84254622.0	G	A	ENSMUST00000113403.8:c.1985C>T	P662L	AACR-H0542883	AACR-H0542883-M01-V01	AACR		False	False	False	False	False	183
EPHA5	ENSG00000145242.9	ENST00000273854.3	chr4	18	-	True	66231724	66231724	G	C	ENST00000273854.3:c.1976C>G	P659R	Missense	E_11	SNP	True	0	Class 0: This mutation can be originally modeled.	58aa	125aa	Epha5	ENSMUSG00000029245.17	ENSMUST00000113403.8	chr5	18	-	SNP	Missense	E_11	84254622.0	84254622.0	G	C	ENSMUST00000113403.8:c.1985C>G	P662R	84254622.0	84254622.0	G	C	ENSMUST00000113403.8:c.1985C>G	P662R	AACR-H0542884	AACR-H0542884-M01-V01	AACR		False	False	False	False	False	183
EPHA5	ENSG00000145242.9	ENST00000273854.3	chr4	18	-	True	66231725	66231725	G	A	ENST00000273854.3:c.1975C>T	P659S	Missense	E_11	SNP	True	0	Class 0: This mutation can be originally modeled.	58aa	125aa	Epha5	ENSMUSG00000029245.17	ENSMUST00000113403.8	chr5	18	-	SNP	Missense	E_11	84254623.0	84254623.0	G	A	ENSMUST00000113403.8:c.1984C>T	P662S	84254623.0	84254623.0	G	A	ENSMUST00000113403.8:c.1984C>T	P662S	AACR-H0542885	AACR-H0542885-M01-V01	AACR		False	False	False	False	False	183
EPHA5	ENSG00000145242.9	ENST00000273854.3	chr4	18	-	True	66231725	66231725	G	C	ENST00000273854.3:c.1975C>G	P659A	Missense	E_11	SNP	True	0	Class 0: This mutation can be originally modeled.	58aa	125aa	Epha5	ENSMUSG00000029245.17	ENSMUST00000113403.8	chr5	18	-	SNP	Missense	E_11	84254623.0	84254623.0	G	C	ENSMUST00000113403.8:c.1984C>G	P662A	84254623.0	84254623.0	G	C	ENSMUST00000113403.8:c.1984C>G	P662A	AACR-H0542886	AACR-H0542886-M01-V01	AACR		False	False	False	False	False	183
EPHA5	ENSG00000145242.9	ENST00000273854.3	chr4	18	-	True	66231725	66231725	G	T	ENST00000273854.3:c.1975C>A	P659T	Missense	E_11	SNP	True	0	Class 0: This mutation can be originally modeled.	58aa	125aa	Epha5	ENSMUSG00000029245.17	ENSMUST00000113403.8	chr5	18	-	SNP	Missense	E_11	84254623.0	84254623.0	G	T	ENSMUST00000113403.8:c.1984C>A	P662T	84254623.0	84254623.0	G	T	ENSMUST00000113403.8:c.1984C>A	P662T	AACR-H0542887	AACR-H0542887-M01-V01	AACR		False	False	False	False	False	183
EPHA5	ENSG00000145242.9	ENST00000273854.3	chr4	18	-	True	66231727	66231727	T	A	ENST00000273854.3:c.1973A>T	D658V	Missense	E_11	SNP	True	0	Class 0: This mutation can be originally modeled.	57aa	126aa	Epha5	ENSMUSG00000029245.17	ENSMUST00000113403.8	chr5	18	-	SNP	Missense	E_11	84254625.0	84254625.0	T	A	ENSMUST00000113403.8:c.1982A>T	D661V	84254625.0	84254625.0	T	A	ENSMUST00000113403.8:c.1982A>T	D661V	AACR-H0542888	AACR-H0542888-M01-V01	AACR		False	False	False	False	False	183
EPHA5	ENSG00000145242.9	ENST00000273854.3	chr4	18	-	True	66233075	66233075	T	C	ENST00000273854.3:c.1924A>G	I642V	Missense	E_10	SNP	True	0	Class 0: This mutation can be originally modeled.	41aa	142aa	Epha5	ENSMUSG00000029245.17	ENSMUST00000113403.8	chr5	18	-	SNP	Missense	E_10	84255848.0	84255848.0	T	C	ENSMUST00000113403.8:c.1933A>G	I645V	84255848.0	84255848.0	T	C	ENSMUST00000113403.8:c.1933A>G	I645V	AACR-H0542890	AACR-H0542890-M01-V01	AACR		False	False	False	False	False	183
EPHA5	ENSG00000145242.9	ENST00000273854.3	chr4	18	-	True	66233078	66233078	G	T	ENST00000273854.3:c.1921C>A	H641N	Missense	E_10	SNP	True	0	Class 0: This mutation can be originally modeled.	40aa	143aa	Epha5	ENSMUSG00000029245.17	ENSMUST00000113403.8	chr5	18	-	SNP	Missense	E_10	84255851.0	84255851.0	G	T	ENSMUST00000113403.8:c.1930C>A	H644N	84255851.0	84255851.0	G	T	ENSMUST00000113403.8:c.1930C>A	H644N	AACR-H0542891	AACR-H0542891-M01-V01	AACR		False	False	False	False	False	183
EPHA5	ENSG00000145242.9	ENST00000273854.3	chr4	18	-	True	66233127	66233127	G	C	ENST00000273854.3:c.1872C>G	S624R	Missense	E_10	SNP	True	0	Class 0: This mutation can be originally modeled.	23aa	160aa	Epha5	ENSMUSG00000029245.17	ENSMUST00000113403.8	chr5	18	-	SNP	Missense	E_10	84255900.0	84255900.0	G	C	ENSMUST00000113403.8:c.1881C>G	S627R	84255900.0	84255900.0	G	C	ENSMUST00000113403.8:c.1881C>G	S627R	AACR-H0542893	AACR-H0542893-M01-V01	AACR		False	False	False	False	False	183
EPHA5	ENSG00000145242.9	ENST00000273854.3	chr4	18	-	True	66233128	66233128	C	A	ENST00000273854.3:c.1871G>T	S624I	Missense	E_10	SNP	True	0	Class 0: This mutation can be originally modeled.	23aa	160aa	Epha5	ENSMUSG00000029245.17	ENSMUST00000113403.8	chr5	18	-	SNP	Missense	E_10	84255901.0	84255901.0	C	A	ENSMUST00000113403.8:c.1880G>T	S627I	84255901.0	84255901.0	C	A	ENSMUST00000113403.8:c.1880G>T	S627I	AACR-H0542894	AACR-H0542894-M01-V01	AACR		False	False	False	False	False	183
EPHA5	ENSG00000145242.9	ENST00000273854.3	chr4	18	-	True	66233129	66233129	T	A	ENST00000273854.3:c.1870A>T	S624C	Missense	E_10	SNP	True	0	Class 0: This mutation can be originally modeled.	23aa	160aa	Epha5	ENSMUSG00000029245.17	ENSMUST00000113403.8	chr5	18	-	SNP	Missense	E_10	84255902.0	84255902.0	T	A	ENSMUST00000113403.8:c.1879A>T	S627C	84255902.0	84255902.0	T	A	ENSMUST00000113403.8:c.1879A>T	S627C	AACR-H0542895	AACR-H0542895-M01-V01	AACR		False	False	False	False	False	183
EPHA5	ENSG00000145242.9	ENST00000273854.3	chr4	18	-	True	66233132	66233132	A	T	ENST00000273854.3:c.1867T>A	Y623N	Missense	E_10	SNP	True	0	Class 0: This mutation can be originally modeled.	22aa	161aa	Epha5	ENSMUSG00000029245.17	ENSMUST00000113403.8	chr5	18	-	SNP	Missense	E_10	84255905.0	84255905.0	A	T	ENSMUST00000113403.8:c.1876T>A	Y626N	84255905.0	84255905.0	A	T	ENSMUST00000113403.8:c.1876T>A	Y626N	AACR-H0542896	AACR-H0542896-M01-V01	AACR		False	False	False	False	False	183
EPHA5	ENSG00000145242.9	ENST00000273854.3	chr4	18	-	True	66233134	66233134	C	A	ENST00000273854.3:c.1865G>T	G622V	Missense	E_10	SNP	True	0	Class 0: This mutation can be originally modeled.	21aa	162aa	Epha5	ENSMUSG00000029245.17	ENSMUST00000113403.8	chr5	18	-	SNP	Missense	E_10	84255907.0	84255907.0	C	A	ENSMUST00000113403.8:c.1874G>T	G625V	84255907.0	84255907.0	C	A	ENSMUST00000113403.8:c.1874G>T	G625V	AACR-H0542897	AACR-H0542897-M01-V01	AACR		False	False	False	False	False	183
EPHA5	ENSG00000145242.9	ENST00000273854.3	chr4	18	-	True	66233134	66233134	C	T	ENST00000273854.3:c.1865G>A	G622D	Missense	E_10	SNP	True	0	Class 0: This mutation can be originally modeled.	21aa	162aa	Epha5	ENSMUSG00000029245.17	ENSMUST00000113403.8	chr5	18	-	SNP	Missense	E_10	84255907.0	84255907.0	C	T	ENSMUST00000113403.8:c.1874G>A	G625D	84255907.0	84255907.0	C	T	ENSMUST00000113403.8:c.1874G>A	G625D	AACR-H0542898	AACR-H0542898-M01-V01	AACR		False	False	False	False	False	183
EPHA5	ENSG00000145242.9	ENST00000273854.3	chr4	18	-	True	66233135	66233135	C	A	ENST00000273854.3:c.1864G>T	G622C	Missense	E_10	SNP	True	0	Class 0: This mutation can be originally modeled.	21aa	162aa	Epha5	ENSMUSG00000029245.17	ENSMUST00000113403.8	chr5	18	-	SNP	Missense	E_10	84255908.0	84255908.0	C	A	ENSMUST00000113403.8:c.1873G>T	G625C	84255908.0	84255908.0	C	A	ENSMUST00000113403.8:c.1873G>T	G625C	AACR-H0542900	AACR-H0542900-M01-V01	AACR		False	False	False	False	False	183
EPHA5	ENSG00000145242.9	ENST00000273854.3	chr4	18	-	True	66242716	66242716	C	T	ENST00000273854.3:c.1856G>A	W619*	Nonsense	E_9	SNP	True	0	Class 0: This mutation can be originally modeled.	18aa	165aa	Epha5	ENSMUSG00000029245.17	ENSMUST00000113403.8	chr5	18	-	SNP	Nonsense	E_9	84265420.0	84265420.0	C	T	ENSMUST00000113403.8:c.1865G>A	W622*	84265420.0	84265420.0	C	T	ENSMUST00000113403.8:c.1865G>A	W622*	AACR-H0542907	AACR-H0542907-M01-V01	AACR		False	False	False	False	False	183
EPHA5	ENSG00000145242.9	ENST00000273854.3	chr4	18	-	True	66242717	66242717	A	G	ENST00000273854.3:c.1855T>C	W619R	Missense	E_9	SNP	True	0	Class 0: This mutation can be originally modeled.	18aa	165aa	Epha5	ENSMUSG00000029245.17	ENSMUST00000113403.8	chr5	18	-	SNP	Missense	E_9	84265421.0	84265421.0	A	G	ENSMUST00000113403.8:c.1864T>C	W622R	84265421.0	84265421.0	A	G	ENSMUST00000113403.8:c.1864T>C	W622R	AACR-H0542908	AACR-H0542908-M01-V01	AACR		False	False	False	False	False	183
EPHA5	ENSG00000145242.9	ENST00000273854.3	chr4	18	-	True	66242723	66242723	G	C	ENST00000273854.3:c.1849C>G	L617V	Missense	E_9	SNP	True	0	Class 0: This mutation can be originally modeled.	16aa	167aa	Epha5	ENSMUSG00000029245.17	ENSMUST00000113403.8	chr5	18	-	SNP	Missense	E_9	84265427.0	84265427.0	G	C	ENSMUST00000113403.8:c.1858C>G	L620V	84265427.0	84265427.0	G	C	ENSMUST00000113403.8:c.1858C>G	L620V	AACR-H0542909	AACR-H0542909-M01-V01	AACR		False	False	False	False	False	183
EPHA5	ENSG00000145242.9	ENST00000273854.3	chr4	18	-	True	66242723	66242723	G	T	ENST00000273854.3:c.1849C>A	L617I	Missense	E_9	SNP	True	0	Class 0: This mutation can be originally modeled.	16aa	167aa	Epha5	ENSMUSG00000029245.17	ENSMUST00000113403.8	chr5	18	-	SNP	Missense	E_9	84265427.0	84265427.0	G	T	ENSMUST00000113403.8:c.1858C>A	L620I	84265427.0	84265427.0	G	T	ENSMUST00000113403.8:c.1858C>A	L620I	AACR-H0542910	AACR-H0542910-M01-V01	AACR		False	False	False	False	False	183
EPHA5	ENSG00000145242.9	ENST00000273854.3	chr4	18	-	True	66233126	66233126	T	G	ENST00000273854.3:c.1873A>C	K625Q	Missense	E_10	SNP	True	0	Class 0: This mutation can be originally modeled.	24aa	159aa	Epha5	ENSMUSG00000029245.17	ENSMUST00000113403.8	chr5	18	-	SNP	Missense	E_10	84255899.0	84255899.0	T	G	ENSMUST00000113403.8:c.1882A>C	K628Q	84255899.0	84255899.0	T	G	ENSMUST00000113403.8:c.1882A>C	K628Q	AACR-H0542911	AACR-H0542911-M01-V01	AACR		False	False	False	False	False	183
EPHA5	ENSG00000145242.9	ENST00000273854.3	chr4	18	-	True	66233118	66233118	T	C	ENST00000273854.3:c.1881A>G	K627delinsK	Silent	E_10	SNP	True	0	Class 0: This mutation can be originally modeled.	26aa	157aa	Epha5	ENSMUSG00000029245.17	ENSMUST00000113403.8	chr5	18	-	SNP	Silent	E_10	84255891.0	84255891.0	C	C	ENSMUST00000113403.8:c.1890G>G	K630delinsK	84255891.0	84255891.0	C	C	ENSMUST00000113403.8:c.1890G>G	K630delinsK	AACR-H0542912	AACR-H0542912-M01-V01	AACR		False	False	False	False	False	183
EPHA5	ENSG00000145242.9	ENST00000273854.3	chr4	18	-	True	66233117	66233117	G	T	ENST00000273854.3:c.1882C>A	Q628K	Missense	E_10	SNP	True	0	Class 0: This mutation can be originally modeled.	27aa	156aa	Epha5	ENSMUSG00000029245.17	ENSMUST00000113403.8	chr5	18	-	SNP	Missense	E_10	84255890.0	84255890.0	G	T	ENSMUST00000113403.8:c.1891C>A	Q631K	84255890.0	84255890.0	G	T	ENSMUST00000113403.8:c.1891C>A	Q631K	AACR-H0542914	AACR-H0542914-M01-V01	AACR		False	False	False	False	False	183
EPHA5	ENSG00000145242.9	ENST00000273854.3	chr4	18	-	True	66233082	66233082	A	G	ENST00000273854.3:c.1917T>C	N639delinsN	Silent	E_10	SNP	True	0	Class 0: This mutation can be originally modeled.	38aa	145aa	Epha5	ENSMUSG00000029245.17	ENSMUST00000113403.8	chr5	18	-	SNP	Silent	E_10	84255855.0	84255855.0	G	G	ENSMUST00000113403.8:c.1926C>C	N642delinsN	84255855.0	84255855.0	G	G	ENSMUST00000113403.8:c.1926C>C	N642delinsN	AACR-H0542915	AACR-H0542915-M01-V01	AACR		False	False	False	False	False	183
EPHA5	ENSG00000145242.9	ENST00000273854.3	chr4	18	-	True	66233083	66233083	T	G	ENST00000273854.3:c.1916A>C	N639T	Missense	E_10	SNP	True	0	Class 0: This mutation can be originally modeled.	38aa	145aa	Epha5	ENSMUSG00000029245.17	ENSMUST00000113403.8	chr5	18	-	SNP	Missense	E_10	84255856.0	84255856.0	T	G	ENSMUST00000113403.8:c.1925A>C	N642T	84255856.0	84255856.0	T	G	ENSMUST00000113403.8:c.1925A>C	N642T	AACR-H0542916	AACR-H0542916-M01-V01	AACR		False	False	False	False	False	183
EPHA5	ENSG00000145242.9	ENST00000273854.3	chr4	18	-	True	66233085	66233085	A	T	ENST00000273854.3:c.1914T>A	H638Q	Missense	E_10	SNP	True	0	Class 0: This mutation can be originally modeled.	37aa	146aa	Epha5	ENSMUSG00000029245.17	ENSMUST00000113403.8	chr5	18	-	SNP	Missense	E_10	84255858.0	84255858.0	A	T	ENSMUST00000113403.8:c.1923T>A	H641Q	84255858.0	84255858.0	A	T	ENSMUST00000113403.8:c.1923T>A	H641Q	AACR-H0542917	AACR-H0542917-M01-V01	AACR		False	False	False	False	False	183
EPHA5	ENSG00000145242.9	ENST00000273854.3	chr4	18	-	True	66233086	66233086	T	A	ENST00000273854.3:c.1913A>T	H638L	Missense	E_10	SNP	True	0	Class 0: This mutation can be originally modeled.	37aa	146aa	Epha5	ENSMUSG00000029245.17	ENSMUST00000113403.8	chr5	18	-	SNP	Missense	E_10	84255859.0	84255859.0	T	A	ENSMUST00000113403.8:c.1922A>T	H641L	84255859.0	84255859.0	T	A	ENSMUST00000113403.8:c.1922A>T	H641L	AACR-H0542918	AACR-H0542918-M01-V01	AACR		False	False	False	False	False	183
EPHA5	ENSG00000145242.9	ENST00000273854.3	chr4	18	-	True	66233089	66233089	A	G	ENST00000273854.3:c.1910T>C	F637S	Missense	E_10	SNP	True	0	Class 0: This mutation can be originally modeled.	36aa	147aa	Epha5	ENSMUSG00000029245.17	ENSMUST00000113403.8	chr5	18	-	SNP	Missense	E_10	84255862.0	84255862.0	A	G	ENSMUST00000113403.8:c.1919T>C	F640S	84255862.0	84255862.0	A	G	ENSMUST00000113403.8:c.1919T>C	F640S	AACR-H0542920	AACR-H0542920-M01-V01	AACR		False	False	False	False	False	183
EPHA5	ENSG00000145242.9	ENST00000273854.3	chr4	18	-	True	66233089	66233089	A	T	ENST00000273854.3:c.1910T>A	F637Y	Missense	E_10	SNP	True	0	Class 0: This mutation can be originally modeled.	36aa	147aa	Epha5	ENSMUSG00000029245.17	ENSMUST00000113403.8	chr5	18	-	SNP	Missense	E_10	84255862.0	84255862.0	A	T	ENSMUST00000113403.8:c.1919T>A	F640Y	84255862.0	84255862.0	A	T	ENSMUST00000113403.8:c.1919T>A	F640Y	AACR-H0542921	AACR-H0542921-M01-V01	AACR		False	False	False	False	False	183
EPHA5	ENSG00000145242.9	ENST00000273854.3	chr4	18	-	True	66233091	66233091	A	G	ENST00000273854.3:c.1908T>C	H636delinsH	Silent	E_10	SNP	True	0	Class 0: This mutation can be originally modeled.	35aa	148aa	Epha5	ENSMUSG00000029245.17	ENSMUST00000113403.8	chr5	18	-	SNP	Silent	E_10	84255864.0	84255864.0	G	G	ENSMUST00000113403.8:c.1917C>C	H639delinsH	84255864.0	84255864.0	G	G	ENSMUST00000113403.8:c.1917C>C	H639delinsH	AACR-H0542922	AACR-H0542922-M01-V01	AACR		False	False	False	False	False	183
EPHA5	ENSG00000145242.9	ENST00000273854.3	chr4	18	-	True	66233092	66233092	T	C	ENST00000273854.3:c.1907A>G	H636R	Missense	E_10	SNP	True	0	Class 0: This mutation can be originally modeled.	35aa	148aa	Epha5	ENSMUSG00000029245.17	ENSMUST00000113403.8	chr5	18	-	SNP	Missense	E_10	84255865.0	84255865.0	T	C	ENSMUST00000113403.8:c.1916A>G	H639R	84255865.0	84255865.0	T	C	ENSMUST00000113403.8:c.1916A>G	H639R	AACR-H0542923	AACR-H0542923-M01-V01	AACR		False	False	False	False	False	183
EPHA5	ENSG00000145242.9	ENST00000273854.3	chr4	18	-	True	66233094	66233094	C	A	ENST00000273854.3:c.1905G>T	M635I	Missense	E_10	SNP	True	0	Class 0: This mutation can be originally modeled.	34aa	149aa	Epha5	ENSMUSG00000029245.17	ENSMUST00000113403.8	chr5	18	-	SNP	Missense	E_10	84255867.0	84255867.0	C	A	ENSMUST00000113403.8:c.1914G>T	M638I	84255867.0	84255867.0	C	A	ENSMUST00000113403.8:c.1914G>T	M638I	AACR-H0542924	AACR-H0542924-M01-V01	AACR		False	False	False	False	False	183
EPHA5	ENSG00000145242.9	ENST00000273854.3	chr4	18	-	True	66233097	66233097	C	G	ENST00000273854.3:c.1902G>C	K634N	Missense	E_10	SNP	True	0	Class 0: This mutation can be originally modeled.	33aa	150aa	Epha5	ENSMUSG00000029245.17	ENSMUST00000113403.8	chr5	18	-	SNP	Missense	E_10	84255870.0	84255870.0	C	G	ENSMUST00000113403.8:c.1911G>C	K637N	84255870.0	84255870.0	C	G	ENSMUST00000113403.8:c.1911G>C	K637N	AACR-H0542925	AACR-H0542925-M01-V01	AACR		False	False	False	False	False	183
EPHA5	ENSG00000145242.9	ENST00000273854.3	chr4	18	-	True	66233098	66233098	T	A	ENST00000273854.3:c.1901A>T	K634M	Missense	E_10	SNP	True	0	Class 0: This mutation can be originally modeled.	33aa	150aa	Epha5	ENSMUSG00000029245.17	ENSMUST00000113403.8	chr5	18	-	SNP	Missense	E_10	84255871.0	84255871.0	T	A	ENSMUST00000113403.8:c.1910A>T	K637M	84255871.0	84255871.0	T	A	ENSMUST00000113403.8:c.1910A>T	K637M	AACR-H0542926	AACR-H0542926-M01-V01	AACR		False	False	False	False	False	183
EPHA5	ENSG00000145242.9	ENST00000273854.3	chr4	18	-	True	66233098	66233098	T	C	ENST00000273854.3:c.1901A>G	K634R	Missense	E_10	SNP	True	0	Class 0: This mutation can be originally modeled.	33aa	150aa	Epha5	ENSMUSG00000029245.17	ENSMUST00000113403.8	chr5	18	-	SNP	Missense	E_10	84255871.0	84255871.0	T	C	ENSMUST00000113403.8:c.1910A>G	K637R	84255871.0	84255871.0	T	C	ENSMUST00000113403.8:c.1910A>G	K637R	AACR-H0542927	AACR-H0542927-M01-V01	AACR		False	False	False	False	False	183
EPHA5	ENSG00000145242.9	ENST00000273854.3	chr4	18	-	True	66233102	66233102	C	T	ENST00000273854.3:c.1897G>A	E633K	Missense	E_10	SNP	True	0	Class 0: This mutation can be originally modeled.	32aa	151aa	Epha5	ENSMUSG00000029245.17	ENSMUST00000113403.8	chr5	18	-	SNP	Missense	E_10	84255875.0	84255875.0	C	T	ENSMUST00000113403.8:c.1906G>A	E636K	84255875.0	84255875.0	C	T	ENSMUST00000113403.8:c.1906G>A	E636K	AACR-H0542928	AACR-H0542928-M01-V01	AACR		False	False	False	False	False	183
EPHA5	ENSG00000145242.9	ENST00000273854.3	chr4	18	-	True	66233111	66233111	G	A	ENST00000273854.3:c.1888C>T	P630S	Missense	E_10	SNP	True	0	Class 0: This mutation can be originally modeled.	29aa	154aa	Epha5	ENSMUSG00000029245.17	ENSMUST00000113403.8	chr5	18	-	SNP	Missense	E_10	84255884.0	84255884.0	G	A	ENSMUST00000113403.8:c.1897C>T	P633S	84255884.0	84255884.0	G	A	ENSMUST00000113403.8:c.1897C>T	P633S	AACR-H0542929	AACR-H0542929-M01-V01	AACR		False	False	False	False	False	183
EPHA5	ENSG00000145242.9	ENST00000273854.3	chr4	18	-	True	66233111	66233111	G	C	ENST00000273854.3:c.1888C>G	P630A	Missense	E_10	SNP	True	0	Class 0: This mutation can be originally modeled.	29aa	154aa	Epha5	ENSMUSG00000029245.17	ENSMUST00000113403.8	chr5	18	-	SNP	Missense	E_10	84255884.0	84255884.0	G	C	ENSMUST00000113403.8:c.1897C>G	P633A	84255884.0	84255884.0	G	C	ENSMUST00000113403.8:c.1897C>G	P633A	AACR-H0542930	AACR-H0542930-M01-V01	AACR		False	False	False	False	False	183
EPHA5	ENSG00000145242.9	ENST00000273854.3	chr4	18	-	True	66233114	66233114	C	A	ENST00000273854.3:c.1885G>T	D629Y	Missense	E_10	SNP	True	0	Class 0: This mutation can be originally modeled.	28aa	155aa	Epha5	ENSMUSG00000029245.17	ENSMUST00000113403.8	chr5	18	-	SNP	Missense	E_10	84255887.0	84255887.0	C	A	ENSMUST00000113403.8:c.1894G>T	D632Y	84255887.0	84255887.0	C	A	ENSMUST00000113403.8:c.1894G>T	D632Y	AACR-H0542931	AACR-H0542931-M01-V01	AACR		False	False	False	False	False	183
EPHA5	ENSG00000145242.9	ENST00000273854.3	chr4	18	-	True	66231699	66231699	A	C	ENST00000273854.3:c.2001T>G	A667delinsA	Silent	E_11	SNP	True	0	Class 0: This mutation can be originally modeled.	66aa	117aa	Epha5	ENSMUSG00000029245.17	ENSMUST00000113403.8	chr5	18	-	SNP	Silent	E_11	84254597.0	84254597.0	C	C	ENSMUST00000113403.8:c.2010G>G	A670delinsA	84254597.0	84254597.0	C	C	ENSMUST00000113403.8:c.2010G>G	A670delinsA	AACR-H0542932	AACR-H0542932-M01-V01	AACR		False	False	False	False	False	183
EPHA5	ENSG00000145242.9	ENST00000273854.3	chr4	18	-	True	66231698	66231698	T	G	ENST00000273854.3:c.2002A>C	K668Q	Missense	E_11	SNP	True	0	Class 0: This mutation can be originally modeled.	67aa	116aa	Epha5	ENSMUSG00000029245.17	ENSMUST00000113403.8	chr5	18	-	SNP	Missense	E_11	84254596.0	84254596.0	T	G	ENSMUST00000113403.8:c.2011A>C	K671Q	84254596.0	84254596.0	T	G	ENSMUST00000113403.8:c.2011A>C	K671Q	AACR-H0542933	AACR-H0542933-M01-V01	AACR		False	False	False	False	False	183
EPHA5	ENSG00000145242.9	ENST00000273854.3	chr4	18	-	True	66231698	66231698	T	C	ENST00000273854.3:c.2002A>G	K668E	Missense	E_11	SNP	True	0	Class 0: This mutation can be originally modeled.	67aa	116aa	Epha5	ENSMUSG00000029245.17	ENSMUST00000113403.8	chr5	18	-	SNP	Missense	E_11	84254596.0	84254596.0	T	C	ENSMUST00000113403.8:c.2011A>G	K671E	84254596.0	84254596.0	T	C	ENSMUST00000113403.8:c.2011A>G	K671E	AACR-H0542934	AACR-H0542934-M01-V01	AACR		False	False	False	False	False	183
EPHA5	ENSG00000145242.9	ENST00000273854.3	chr4	18	-	True	66230864	66230864	G	T	ENST00000273854.3:c.2107C>A	P703T	Missense	E_12	SNP	True	0	Class 0: This mutation can be originally modeled.	102aa	81aa	Epha5	ENSMUSG00000029245.17	ENSMUST00000113403.8	chr5	18	-	SNP	Missense	E_12	84253837.0	84253837.0	G	T	ENSMUST00000113403.8:c.2116C>A	P706T	84253837.0	84253837.0	G	T	ENSMUST00000113403.8:c.2116C>A	P706T	AACR-H0542936	AACR-H0542936-M01-V01	AACR		False	False	False	False	False	183
EPHA5	ENSG00000145242.9	ENST00000273854.3	chr4	18	-	True	66230865	66230865	T	G	ENST00000273854.3:c.2106A>C	L702F	Missense	E_12	SNP	True	0	Class 0: This mutation can be originally modeled.	101aa	82aa	Epha5	ENSMUSG00000029245.17	ENSMUST00000113403.8	chr5	18	-	SNP	Missense	E_12	84253838.0	84253838.0	T	G	ENSMUST00000113403.8:c.2115A>C	L705F	84253838.0	84253838.0	T	G	ENSMUST00000113403.8:c.2115A>C	L705F	AACR-H0542937	AACR-H0542937-M01-V01	AACR		False	False	False	False	False	183
EPHA5	ENSG00000145242.9	ENST00000273854.3	chr4	18	-	True	66230866	66230866	A	G	ENST00000273854.3:c.2105T>C	L702S	Missense	E_12	SNP	True	0	Class 0: This mutation can be originally modeled.	101aa	82aa	Epha5	ENSMUSG00000029245.17	ENSMUST00000113403.8	chr5	18	-	SNP	Missense	E_12	84253839.0	84253839.0	A	G	ENSMUST00000113403.8:c.2114T>C	L705S	84253839.0	84253839.0	A	G	ENSMUST00000113403.8:c.2114T>C	L705S	AACR-H0542938	AACR-H0542938-M01-V01	AACR		False	False	False	False	False	183
EPHA5	ENSG00000145242.9	ENST00000273854.3	chr4	18	-	True	66230872	66230872	C	T	ENST00000273854.3:c.2099G>A	R700K	Missense	E_12	SNP	True	0	Class 0: This mutation can be originally modeled.	99aa	84aa	Epha5	ENSMUSG00000029245.17	ENSMUST00000113403.8	chr5	18	-	SNP	Missense	E_12	84253845.0	84253845.0	C	T	ENSMUST00000113403.8:c.2108G>A	R703K	84253845.0	84253845.0	C	T	ENSMUST00000113403.8:c.2108G>A	R703K	AACR-H0542940	AACR-H0542940-M01-V01	AACR		False	False	False	False	False	183
EPHA5	ENSG00000145242.9	ENST00000273854.3	chr4	18	-	True	66230873	66230873	T	A	ENST00000273854.3:c.2098A>T	R700*	Nonsense	E_12	SNP	True	0	Class 0: This mutation can be originally modeled.	99aa	84aa	Epha5	ENSMUSG00000029245.17	ENSMUST00000113403.8	chr5	18	-	SNP	Nonsense	E_12	84253846.0	84253846.0	T	A	ENSMUST00000113403.8:c.2107A>T	R703*	84253846.0	84253846.0	T	A	ENSMUST00000113403.8:c.2107A>T	R703*	AACR-H0542941	AACR-H0542941-M01-V01	AACR		False	False	False	False	False	183
EPHA5	ENSG00000145242.9	ENST00000273854.3	chr4	18	-	True	66230874	66230874	T	G	ENST00000273854.3:c.2097A>C	K699N	Missense	E_12	SNP	True	0	Class 0: This mutation can be originally modeled.	98aa	85aa	Epha5	ENSMUSG00000029245.17	ENSMUST00000113403.8	chr5	18	-	SNP	Missense	E_12	84253847.0	84253847.0	T	G	ENSMUST00000113403.8:c.2106A>C	K702N	84253847.0	84253847.0	T	G	ENSMUST00000113403.8:c.2106A>C	K702N	AACR-H0542942	AACR-H0542942-M01-V01	AACR		False	False	False	False	False	183
EPHA5	ENSG00000145242.9	ENST00000273854.3	chr4	18	-	True	66230876	66230876	T	A	ENST00000273854.3:c.2095A>T	K699*	Nonsense	E_12	SNP	True	0	Class 0: This mutation can be originally modeled.	98aa	85aa	Epha5	ENSMUSG00000029245.17	ENSMUST00000113403.8	chr5	18	-	SNP	Nonsense	E_12	84253849.0	84253849.0	T	A	ENSMUST00000113403.8:c.2104A>T	K702*	84253849.0	84253849.0	T	A	ENSMUST00000113403.8:c.2104A>T	K702*	AACR-H0542943	AACR-H0542943-M01-V01	AACR		False	False	False	False	False	183
EPHA5	ENSG00000145242.9	ENST00000273854.3	chr4	18	-	True	66230879	66230879	C	T	ENST00000273854.3:c.2092G>A	G698R	Missense	E_12	SNP	True	0	Class 0: This mutation can be originally modeled.	97aa	86aa	Epha5	ENSMUSG00000029245.17	ENSMUST00000113403.8	chr5	18	-	SNP	Missense	E_12	84253852.0	84253852.0	C	T	ENSMUST00000113403.8:c.2101G>A	G701R	84253852.0	84253852.0	C	T	ENSMUST00000113403.8:c.2101G>A	G701R	AACR-H0542944	AACR-H0542944-M01-V01	AACR		False	False	False	False	False	183
EPHA5	ENSG00000145242.9	ENST00000273854.3	chr4	18	-	True	66230890	66230890	A	G	ENST00000273854.3:c.2081T>C	L694S	Missense	E_12	SNP	True	0	Class 0: This mutation can be originally modeled.	93aa	90aa	Epha5	ENSMUSG00000029245.17	ENSMUST00000113403.8	chr5	18	-	SNP	Missense	E_12	84253863.0	84253863.0	A	G	ENSMUST00000113403.8:c.2090T>C	L697S	84253863.0	84253863.0	A	G	ENSMUST00000113403.8:c.2090T>C	L697S	AACR-H0542945	AACR-H0542945-M01-V01	AACR		False	False	False	False	False	183
EPHA5	ENSG00000145242.9	ENST00000273854.3	chr4	18	-	True	66230880	66230880	T	A	ENST00000273854.3:c.2091A>T	P697delinsP	Silent	E_12	SNP	True	0	Class 0: This mutation can be originally modeled.	96aa	87aa	Epha5	ENSMUSG00000029245.17	ENSMUST00000113403.8	chr5	18	-	SNP	Silent	E_12	84253853.0	84253853.0	A	A	ENSMUST00000113403.8:c.2100T>T	P700delinsP	84253853.0	84253853.0	A	A	ENSMUST00000113403.8:c.2100T>T	P700delinsP	AACR-H0542946	AACR-H0542946-M01-V01	AACR		False	False	False	False	False	183
EPHA5	ENSG00000145242.9	ENST00000273854.3	chr4	18	-	True	66230882	66230882	G	A	ENST00000273854.3:c.2089C>T	P697S	Missense	E_12	SNP	True	0	Class 0: This mutation can be originally modeled.	96aa	87aa	Epha5	ENSMUSG00000029245.17	ENSMUST00000113403.8	chr5	18	-	SNP	Missense	E_12	84253855.0	84253855.0	G	A	ENSMUST00000113403.8:c.2098C>T	P700S	84253855.0	84253855.0	G	A	ENSMUST00000113403.8:c.2098C>T	P700S	AACR-H0542948	AACR-H0542948-M01-V01	AACR		False	False	False	False	False	183
EPHA5	ENSG00000145242.9	ENST00000273854.3	chr4	18	-	True	66230882	66230882	G	C	ENST00000273854.3:c.2089C>G	P697A	Missense	E_12	SNP	True	0	Class 0: This mutation can be originally modeled.	96aa	87aa	Epha5	ENSMUSG00000029245.17	ENSMUST00000113403.8	chr5	18	-	SNP	Missense	E_12	84253855.0	84253855.0	G	C	ENSMUST00000113403.8:c.2098C>G	P700A	84253855.0	84253855.0	G	C	ENSMUST00000113403.8:c.2098C>G	P700A	AACR-H0542949	AACR-H0542949-M01-V01	AACR		False	False	False	False	False	183
EPHA5	ENSG00000145242.9	ENST00000273854.3	chr4	18	-	True	66230882	66230882	G	T	ENST00000273854.3:c.2089C>A	P697T	Missense	E_12	SNP	True	0	Class 0: This mutation can be originally modeled.	96aa	87aa	Epha5	ENSMUSG00000029245.17	ENSMUST00000113403.8	chr5	18	-	SNP	Missense	E_12	84253855.0	84253855.0	G	T	ENSMUST00000113403.8:c.2098C>A	P700T	84253855.0	84253855.0	G	T	ENSMUST00000113403.8:c.2098C>A	P700T	AACR-H0542950	AACR-H0542950-M01-V01	AACR		False	False	False	False	False	183
EPHA5	ENSG00000145242.9	ENST00000273854.3	chr4	18	-	True	66230884	66230884	A	G	ENST00000273854.3:c.2087T>C	L696P	Missense	E_12	SNP	True	0	Class 0: This mutation can be originally modeled.	95aa	88aa	Epha5	ENSMUSG00000029245.17	ENSMUST00000113403.8	chr5	18	-	SNP	Missense	E_12	84253857.0	84253857.0	A	G	ENSMUST00000113403.8:c.2096T>C	L699P	84253857.0	84253857.0	A	G	ENSMUST00000113403.8:c.2096T>C	L699P	AACR-H0542951	AACR-H0542951-M01-V01	AACR		False	False	False	False	False	183
EPHA5	ENSG00000145242.9	ENST00000273854.3	chr4	18	-	True	66230885	66230885	G	C	ENST00000273854.3:c.2086C>G	L696V	Missense	E_12	SNP	True	0	Class 0: This mutation can be originally modeled.	95aa	88aa	Epha5	ENSMUSG00000029245.17	ENSMUST00000113403.8	chr5	18	-	SNP	Missense	E_12	84253858.0	84253858.0	G	C	ENSMUST00000113403.8:c.2095C>G	L699V	84253858.0	84253858.0	G	C	ENSMUST00000113403.8:c.2095C>G	L699V	AACR-H0542952	AACR-H0542952-M01-V01	AACR		False	False	False	False	False	183
EPHA5	ENSG00000145242.9	ENST00000273854.3	chr4	18	-	True	66230886	66230886	T	A	ENST00000273854.3:c.2085A>T	K695N	Missense	E_12	SNP	True	0	Class 0: This mutation can be originally modeled.	94aa	89aa	Epha5	ENSMUSG00000029245.17	ENSMUST00000113403.8	chr5	18	-	SNP	Missense	E_12	84253859.0	84253859.0	T	A	ENSMUST00000113403.8:c.2094A>T	K698N	84253859.0	84253859.0	T	A	ENSMUST00000113403.8:c.2094A>T	K698N	AACR-H0542953	AACR-H0542953-M01-V01	AACR		False	False	False	False	False	183
EPHA5	ENSG00000145242.9	ENST00000273854.3	chr4	18	-	True	66230861	66230861	C	T	ENST00000273854.3:c.2110G>A	V704M	Missense	E_12	SNP	True	0	Class 0: This mutation can be originally modeled.	103aa	80aa	Epha5	ENSMUSG00000029245.17	ENSMUST00000113403.8	chr5	18	-	SNP	Missense	E_12	84253834.0	84253834.0	C	T	ENSMUST00000113403.8:c.2119G>A	V707M	84253834.0	84253834.0	C	T	ENSMUST00000113403.8:c.2119G>A	V707M	AACR-H0542954	AACR-H0542954-M01-V01	AACR		False	False	False	False	False	183
EPHA5	ENSG00000145242.9	ENST00000273854.3	chr4	18	-	True	66230855	66230855	T	A	ENST00000273854.3:c.2116A>T	I706F	Missense	E_12	SNP	True	0	Class 0: This mutation can be originally modeled.	105aa	78aa	Epha5	ENSMUSG00000029245.17	ENSMUST00000113403.8	chr5	18	-	SNP	Missense	E_12	84253828.0	84253828.0	T	A	ENSMUST00000113403.8:c.2125A>T	I709F	84253828.0	84253828.0	T	A	ENSMUST00000113403.8:c.2125A>T	I709F	AACR-H0542955	AACR-H0542955-M01-V01	AACR		False	False	False	False	False	183
EPHA5	ENSG00000145242.9	ENST00000273854.3	chr4	18	-	True	66230847	66230847	G	A	ENST00000273854.3:c.2124C>T	T708delinsT	Silent	E_12	SNP	True	0	Class 0: This mutation can be originally modeled.	107aa	76aa	Epha5	ENSMUSG00000029245.17	ENSMUST00000113403.8	chr5	18	-	SNP	Silent	E_12	84253820.0	84253820.0	A	A	ENSMUST00000113403.8:c.2133T>T	T711delinsT	84253820.0	84253820.0	A	A	ENSMUST00000113403.8:c.2133T>T	T711delinsT	AACR-H0542956	AACR-H0542956-M01-V01	AACR		False	False	False	False	False	183
EPHA5	ENSG00000145242.9	ENST00000273854.3	chr4	18	-	True	66230807	66230807	G	C	ENST00000273854.3:c.2164C>G	L722V	Missense	E_12	SNP	True	0	Class 0: This mutation can be originally modeled.	121aa	62aa	Epha5	ENSMUSG00000029245.17	ENSMUST00000113403.8	chr5	18	-	SNP	Missense	E_12	84253780.0	84253780.0	G	C	ENSMUST00000113403.8:c.2173C>G	L725V	84253780.0	84253780.0	G	C	ENSMUST00000113403.8:c.2173C>G	L725V	AACR-H0542958	AACR-H0542958-M01-V01	AACR		False	False	False	False	False	183
EPHA5	ENSG00000145242.9	ENST00000273854.3	chr4	18	-	True	66230810	66230810	A	C	ENST00000273854.3:c.2161T>G	F721V	Missense	E_12	SNP	True	0	Class 0: This mutation can be originally modeled.	120aa	63aa	Epha5	ENSMUSG00000029245.17	ENSMUST00000113403.8	chr5	18	-	SNP	Missense	E_12	84253783.0	84253783.0	A	C	ENSMUST00000113403.8:c.2170T>G	F724V	84253783.0	84253783.0	A	C	ENSMUST00000113403.8:c.2170T>G	F724V	AACR-H0542959	AACR-H0542959-M01-V01	AACR		False	False	False	False	False	183
EPHA5	ENSG00000145242.9	ENST00000273854.3	chr4	18	-	True	66230811	66230811	A	G	ENST00000273854.3:c.2160T>C	D720delinsD	Silent	E_12	SNP	True	0	Class 0: This mutation can be originally modeled.	119aa	64aa	Epha5	ENSMUSG00000029245.17	ENSMUST00000113403.8	chr5	18	-	SNP	Silent	E_12	84253784.0	84253784.0	A	G	ENSMUST00000113403.8:c.2169T>C	D723delinsD	84253784.0	84253784.0	A	G	ENSMUST00000113403.8:c.2169T>C	D723delinsD	AACR-H0542960	AACR-H0542960-M01-V01	AACR		False	False	False	False	False	183
EPHA5	ENSG00000145242.9	ENST00000273854.3	chr4	18	-	True	66230812	66230812	T	A	ENST00000273854.3:c.2159A>T	D720V	Missense	E_12	SNP	True	0	Class 0: This mutation can be originally modeled.	119aa	64aa	Epha5	ENSMUSG00000029245.17	ENSMUST00000113403.8	chr5	18	-	SNP	Missense	E_12	84253785.0	84253785.0	T	A	ENSMUST00000113403.8:c.2168A>T	D723V	84253785.0	84253785.0	T	A	ENSMUST00000113403.8:c.2168A>T	D723V	AACR-H0542961	AACR-H0542961-M01-V01	AACR		False	False	False	False	False	183
EPHA5	ENSG00000145242.9	ENST00000273854.3	chr4	18	-	True	66230815	66230815	C	T	ENST00000273854.3:c.2156G>A	R719K	Missense	E_12	SNP	True	0	Class 0: This mutation can be originally modeled.	118aa	65aa	Epha5	ENSMUSG00000029245.17	ENSMUST00000113403.8	chr5	18	-	SNP	Missense	E_12	84253788.0	84253788.0	C	T	ENSMUST00000113403.8:c.2165G>A	R722K	84253788.0	84253788.0	C	T	ENSMUST00000113403.8:c.2165G>A	R722K	AACR-H0542962	AACR-H0542962-M01-V01	AACR		False	False	False	False	False	183
EPHA5	ENSG00000145242.9	ENST00000273854.3	chr4	18	-	True	66230818	66230818	C	A	ENST00000273854.3:c.2153G>T	R718L	Missense	E_12	SNP	True	0	Class 0: This mutation can be originally modeled.	117aa	66aa	Epha5	ENSMUSG00000029245.17	ENSMUST00000113403.8	chr5	18	-	SNP	Missense	E_12	84253791.0	84253791.0	C	A	ENSMUST00000113403.8:c.2162G>T	R721L	84253791.0	84253791.0	C	A	ENSMUST00000113403.8:c.2162G>T	R721L	AACR-H0542963	AACR-H0542963-M01-V01	AACR		False	False	False	False	False	183
EPHA5	ENSG00000145242.9	ENST00000273854.3	chr4	18	-	True	66230820	66230820	T	A	ENST00000273854.3:c.2151A>T	Q717H	Missense	E_12	SNP	True	0	Class 0: This mutation can be originally modeled.	116aa	67aa	Epha5	ENSMUSG00000029245.17	ENSMUST00000113403.8	chr5	18	-	SNP	Missense	E_12	84253793.0	84253793.0	C	A	ENSMUST00000113403.8:c.2160G>T	Q720H	84253793.0	84253793.0	C	A	ENSMUST00000113403.8:c.2160G>T	Q720H	AACR-H0542964	AACR-H0542964-M01-V01	AACR		False	False	False	False	False	183
EPHA5	ENSG00000145242.9	ENST00000273854.3	chr4	18	-	True	66230822	66230822	G	T	ENST00000273854.3:c.2149C>A	Q717K	Missense	E_12	SNP	True	0	Class 0: This mutation can be originally modeled.	116aa	67aa	Epha5	ENSMUSG00000029245.17	ENSMUST00000113403.8	chr5	18	-	SNP	Missense	E_12	84253795.0	84253795.0	G	T	ENSMUST00000113403.8:c.2158C>A	Q720K	84253795.0	84253795.0	G	T	ENSMUST00000113403.8:c.2158C>A	Q720K	AACR-H0542965	AACR-H0542965-M01-V01	AACR		False	False	False	False	False	183
EPHA5	ENSG00000145242.9	ENST00000273854.3	chr4	18	-	True	66230824	66230824	T	C	ENST00000273854.3:c.2147A>G	K716R	Missense	E_12	SNP	True	0	Class 0: This mutation can be originally modeled.	115aa	68aa	Epha5	ENSMUSG00000029245.17	ENSMUST00000113403.8	chr5	18	-	SNP	Missense	E_12	84253797.0	84253797.0	T	C	ENSMUST00000113403.8:c.2156A>G	K719R	84253797.0	84253797.0	T	C	ENSMUST00000113403.8:c.2156A>G	K719R	AACR-H0542968	AACR-H0542968-M01-V01	AACR		False	False	False	False	False	183
EPHA5	ENSG00000145242.9	ENST00000273854.3	chr4	18	-	True	66230825	66230825	T	C	ENST00000273854.3:c.2146A>G	K716E	Missense	E_12	SNP	True	0	Class 0: This mutation can be originally modeled.	115aa	68aa	Epha5	ENSMUSG00000029245.17	ENSMUST00000113403.8	chr5	18	-	SNP	Missense	E_12	84253798.0	84253798.0	T	C	ENSMUST00000113403.8:c.2155A>G	K719E	84253798.0	84253798.0	T	C	ENSMUST00000113403.8:c.2155A>G	K719E	AACR-H0542969	AACR-H0542969-M01-V01	AACR		False	False	False	False	False	183
EPHA5	ENSG00000145242.9	ENST00000273854.3	chr4	18	-	True	66230830	66230830	G	A	ENST00000273854.3:c.2141C>T	T714I	Missense	E_12	SNP	True	0	Class 0: This mutation can be originally modeled.	113aa	70aa	Epha5	ENSMUSG00000029245.17	ENSMUST00000113403.8	chr5	18	-	SNP	Missense	E_12	84253803.0	84253803.0	G	A	ENSMUST00000113403.8:c.2150C>T	T717I	84253803.0	84253803.0	G	A	ENSMUST00000113403.8:c.2150C>T	T717I	AACR-H0542970	AACR-H0542970-M01-V01	AACR		False	False	False	False	False	183
EPHA5	ENSG00000145242.9	ENST00000273854.3	chr4	18	-	True	66230830	66230830	G	T	ENST00000273854.3:c.2141C>A	T714N	Missense	E_12	SNP	True	0	Class 0: This mutation can be originally modeled.	113aa	70aa	Epha5	ENSMUSG00000029245.17	ENSMUST00000113403.8	chr5	18	-	SNP	Missense	E_12	84253803.0	84253803.0	G	T	ENSMUST00000113403.8:c.2150C>A	T717N	84253803.0	84253803.0	G	T	ENSMUST00000113403.8:c.2150C>A	T717N	AACR-H0542971	AACR-H0542971-M01-V01	AACR		False	False	False	False	False	183
EPHA5	ENSG00000145242.9	ENST00000273854.3	chr4	18	-	True	66230832	66230832	A	T	ENST00000273854.3:c.2139T>A	Y713*	Nonsense	E_12	SNP	True	0	Class 0: This mutation can be originally modeled.	112aa	71aa	Epha5	ENSMUSG00000029245.17	ENSMUST00000113403.8	chr5	18	-	SNP	Nonsense	E_12	84253805.0	84253805.0	A	T	ENSMUST00000113403.8:c.2148T>A	Y716*	84253805.0	84253805.0	A	T	ENSMUST00000113403.8:c.2148T>A	Y716*	AACR-H0542972	AACR-H0542972-M01-V01	AACR		False	False	False	False	False	183
EPHA5	ENSG00000145242.9	ENST00000273854.3	chr4	18	-	True	66230840	66230840	C	A	ENST00000273854.3:c.2131G>T	V711L	Missense	E_12	SNP	True	0	Class 0: This mutation can be originally modeled.	110aa	73aa	Epha5	ENSMUSG00000029245.17	ENSMUST00000113403.8	chr5	18	-	SNP	Missense	E_12	84253813.0	84253813.0	C	A	ENSMUST00000113403.8:c.2140G>T	V714L	84253813.0	84253813.0	C	A	ENSMUST00000113403.8:c.2140G>T	V714L	AACR-H0542973	AACR-H0542973-M01-V01	AACR		False	False	False	False	False	183
EPHA5	ENSG00000145242.9	ENST00000273854.3	chr4	18	-	True	66230840	66230840	C	T	ENST00000273854.3:c.2131G>A	V711I	Missense	E_12	SNP	True	0	Class 0: This mutation can be originally modeled.	110aa	73aa	Epha5	ENSMUSG00000029245.17	ENSMUST00000113403.8	chr5	18	-	SNP	Missense	E_12	84253813.0	84253813.0	C	T	ENSMUST00000113403.8:c.2140G>A	V714I	84253813.0	84253813.0	C	T	ENSMUST00000113403.8:c.2140G>A	V714I	AACR-H0542974	AACR-H0542974-M01-V01	AACR		False	False	False	False	False	183
EPHA5	ENSG00000145242.9	ENST00000273854.3	chr4	18	-	True	66230888	66230888	T	G	ENST00000273854.3:c.2083A>C	K695Q	Missense	E_12	SNP	True	0	Class 0: This mutation can be originally modeled.	94aa	89aa	Epha5	ENSMUSG00000029245.17	ENSMUST00000113403.8	chr5	18	-	SNP	Missense	E_12	84253861.0	84253861.0	T	G	ENSMUST00000113403.8:c.2092A>C	K698Q	84253861.0	84253861.0	T	G	ENSMUST00000113403.8:c.2092A>C	K698Q	AACR-H0542975	AACR-H0542975-M01-V01	AACR		False	False	False	False	False	183
EPHA5	ENSG00000145242.9	ENST00000273854.3	chr4	18	-	True	66230893	66230893	C	A	ENST00000273854.3:c.2078G>T	R693L	Missense	E_12	SNP	True	0	Class 0: This mutation can be originally modeled.	92aa	91aa	Epha5	ENSMUSG00000029245.17	ENSMUST00000113403.8	chr5	18	-	SNP	Missense	E_12	84253866.0	84253866.0	C	A	ENSMUST00000113403.8:c.2087G>T	R696L	84253866.0	84253866.0	C	A	ENSMUST00000113403.8:c.2087G>T	R696L	AACR-H0542976	AACR-H0542976-M01-V01	AACR		False	False	False	False	False	183
EPHA5	ENSG00000145242.9	ENST00000273854.3	chr4	18	-	True	66231696	66231696	C	G	ENST00000273854.3:c.2004G>C	K668N	Missense	E_11	SNP	True	0	Class 0: This mutation can be originally modeled.	67aa	116aa	Epha5	ENSMUSG00000029245.17	ENSMUST00000113403.8	chr5	18	-	SNP	Missense	E_11	84254594.0	84254594.0	C	G	ENSMUST00000113403.8:c.2013G>C	K671N	84254594.0	84254594.0	C	G	ENSMUST00000113403.8:c.2013G>C	K671N	AACR-H0542977	AACR-H0542977-M01-V01	AACR		False	False	False	False	False	183
EPHA5	ENSG00000145242.9	ENST00000273854.3	chr4	18	-	True	66231671	66231671	T	C	ENST00000273854.3:c.2029A>G	I677V	Missense	E_11	SNP	True	0	Class 0: This mutation can be originally modeled.	76aa	107aa	Epha5	ENSMUSG00000029245.17	ENSMUST00000113403.8	chr5	18	-	SNP	Missense	E_11	84254569.0	84254569.0	T	C	ENSMUST00000113403.8:c.2038A>G	I680V	84254569.0	84254569.0	T	C	ENSMUST00000113403.8:c.2038A>G	I680V	AACR-H0542978	AACR-H0542978-M01-V01	AACR		False	False	False	False	False	183
EPHA5	ENSG00000145242.9	ENST00000273854.3	chr4	18	-	True	66231661	66231661	A	G	ENST00000273854.3:c.2039T>C	V680A	Missense	E_11	SNP	True	0	Class 0: This mutation can be originally modeled.	79aa	104aa	Epha5	ENSMUSG00000029245.17	ENSMUST00000113403.8	chr5	18	-	SNP	Missense	E_11	84254559.0	84254559.0	A	G	ENSMUST00000113403.8:c.2048T>C	V683A	84254559.0	84254559.0	A	G	ENSMUST00000113403.8:c.2048T>C	V683A	AACR-H0542979	AACR-H0542979-M01-V01	AACR		False	False	False	False	False	183
EPHA5	ENSG00000145242.9	ENST00000273854.3	chr4	18	-	True	66231662	66231662	C	G	ENST00000273854.3:c.2038G>C	V680L	Missense	E_11	SNP	True	0	Class 0: This mutation can be originally modeled.	79aa	104aa	Epha5	ENSMUSG00000029245.17	ENSMUST00000113403.8	chr5	18	-	SNP	Missense	E_11	84254560.0	84254560.0	C	G	ENSMUST00000113403.8:c.2047G>C	V683L	84254560.0	84254560.0	C	G	ENSMUST00000113403.8:c.2047G>C	V683L	AACR-H0542981	AACR-H0542981-M01-V01	AACR		False	False	False	False	False	183
EPHA5	ENSG00000145242.9	ENST00000273854.3	chr4	18	-	True	66231666	66231666	C	G	ENST00000273854.3:c.2034G>C	E678D	Missense	E_11	SNP	True	0	Class 0: This mutation can be originally modeled.	77aa	106aa	Epha5	ENSMUSG00000029245.17	ENSMUST00000113403.8	chr5	18	-	SNP	Missense	E_11	84254564.0	84254564.0	C	G	ENSMUST00000113403.8:c.2043G>C	E681D	84254564.0	84254564.0	C	G	ENSMUST00000113403.8:c.2043G>C	E681D	AACR-H0542982	AACR-H0542982-M01-V01	AACR		False	False	False	False	False	183
EPHA5	ENSG00000145242.9	ENST00000273854.3	chr4	18	-	True	66231667	66231667	T	C	ENST00000273854.3:c.2033A>G	E678G	Missense	E_11	SNP	True	0	Class 0: This mutation can be originally modeled.	77aa	106aa	Epha5	ENSMUSG00000029245.17	ENSMUST00000113403.8	chr5	18	-	SNP	Missense	E_11	84254565.0	84254565.0	T	C	ENSMUST00000113403.8:c.2042A>G	E681G	84254565.0	84254565.0	T	C	ENSMUST00000113403.8:c.2042A>G	E681G	AACR-H0542983	AACR-H0542983-M01-V01	AACR		False	False	False	False	False	183
EPHA5	ENSG00000145242.9	ENST00000273854.3	chr4	18	-	True	66231668	66231668	C	A	ENST00000273854.3:c.2032G>T	E678*	Nonsense	E_11	SNP	True	0	Class 0: This mutation can be originally modeled.	77aa	106aa	Epha5	ENSMUSG00000029245.17	ENSMUST00000113403.8	chr5	18	-	SNP	Nonsense	E_11	84254566.0	84254566.0	C	A	ENSMUST00000113403.8:c.2041G>T	E681*	84254566.0	84254566.0	C	A	ENSMUST00000113403.8:c.2041G>T	E681*	AACR-H0542984	AACR-H0542984-M01-V01	AACR		False	False	False	False	False	183
EPHA5	ENSG00000145242.9	ENST00000273854.3	chr4	18	-	True	66231668	66231668	C	G	ENST00000273854.3:c.2032G>C	E678Q	Missense	E_11	SNP	True	0	Class 0: This mutation can be originally modeled.	77aa	106aa	Epha5	ENSMUSG00000029245.17	ENSMUST00000113403.8	chr5	18	-	SNP	Missense	E_11	84254566.0	84254566.0	C	G	ENSMUST00000113403.8:c.2041G>C	E681Q	84254566.0	84254566.0	C	G	ENSMUST00000113403.8:c.2041G>C	E681Q	AACR-H0542985	AACR-H0542985-M01-V01	AACR		False	False	False	False	False	183
EPHA5	ENSG00000145242.9	ENST00000273854.3	chr4	18	-	True	66231670	66231670	A	C	ENST00000273854.3:c.2030T>G	I677S	Missense	E_11	SNP	True	0	Class 0: This mutation can be originally modeled.	76aa	107aa	Epha5	ENSMUSG00000029245.17	ENSMUST00000113403.8	chr5	18	-	SNP	Missense	E_11	84254568.0	84254568.0	A	C	ENSMUST00000113403.8:c.2039T>G	I680S	84254568.0	84254568.0	A	C	ENSMUST00000113403.8:c.2039T>G	I680S	AACR-H0542986	AACR-H0542986-M01-V01	AACR		False	False	False	False	False	183
EPHA5	ENSG00000145242.9	ENST00000273854.3	chr4	18	-	True	66231671	66231671	T	G	ENST00000273854.3:c.2029A>C	I677L	Missense	E_11	SNP	True	0	Class 0: This mutation can be originally modeled.	76aa	107aa	Epha5	ENSMUSG00000029245.17	ENSMUST00000113403.8	chr5	18	-	SNP	Missense	E_11	84254569.0	84254569.0	T	G	ENSMUST00000113403.8:c.2038A>C	I680L	84254569.0	84254569.0	T	G	ENSMUST00000113403.8:c.2038A>C	I680L	AACR-H0542987	AACR-H0542987-M01-V01	AACR		False	False	False	False	False	183
EPHA5	ENSG00000145242.9	ENST00000273854.3	chr4	18	-	True	66230893	66230893	C	G	ENST00000273854.3:c.2078G>C	R693P	Missense	E_12	SNP	True	0	Class 0: This mutation can be originally modeled.	92aa	91aa	Epha5	ENSMUSG00000029245.17	ENSMUST00000113403.8	chr5	18	-	SNP	Missense	E_12	84253866.0	84253866.0	C	G	ENSMUST00000113403.8:c.2087G>C	R696P	84253866.0	84253866.0	C	G	ENSMUST00000113403.8:c.2087G>C	R696P	AACR-H0542988	AACR-H0542988-M01-V01	AACR		False	False	False	False	False	183
EPHA5	ENSG00000145242.9	ENST00000273854.3	chr4	18	-	True	66231679	66231679	C	A	ENST00000273854.3:c.2021G>T	C674F	Missense	E_11	SNP	True	0	Class 0: This mutation can be originally modeled.	73aa	110aa	Epha5	ENSMUSG00000029245.17	ENSMUST00000113403.8	chr5	18	-	SNP	Missense	E_11	84254577.0	84254577.0	C	A	ENSMUST00000113403.8:c.2030G>T	C677F	84254577.0	84254577.0	C	A	ENSMUST00000113403.8:c.2030G>T	C677F	AACR-H0542989	AACR-H0542989-M01-V01	AACR		False	False	False	False	False	183
EPHA5	ENSG00000145242.9	ENST00000273854.3	chr4	18	-	True	66231679	66231679	C	T	ENST00000273854.3:c.2021G>A	C674Y	Missense	E_11	SNP	True	0	Class 0: This mutation can be originally modeled.	73aa	110aa	Epha5	ENSMUSG00000029245.17	ENSMUST00000113403.8	chr5	18	-	SNP	Missense	E_11	84254577.0	84254577.0	C	T	ENSMUST00000113403.8:c.2030G>A	C677Y	84254577.0	84254577.0	C	T	ENSMUST00000113403.8:c.2030G>A	C677Y	AACR-H0542990	AACR-H0542990-M01-V01	AACR		False	False	False	False	False	183
EPHA5	ENSG00000145242.9	ENST00000273854.3	chr4	18	-	True	66231680	66231680	A	T	ENST00000273854.3:c.2020T>A	C674S	Missense	E_11	SNP	True	0	Class 0: This mutation can be originally modeled.	73aa	110aa	Epha5	ENSMUSG00000029245.17	ENSMUST00000113403.8	chr5	18	-	SNP	Missense	E_11	84254578.0	84254578.0	A	T	ENSMUST00000113403.8:c.2029T>A	C677S	84254578.0	84254578.0	A	T	ENSMUST00000113403.8:c.2029T>A	C677S	AACR-H0542991	AACR-H0542991-M01-V01	AACR		False	False	False	False	False	183
EPHA5	ENSG00000145242.9	ENST00000273854.3	chr4	18	-	True	66231688	66231688	T	C	ENST00000273854.3:c.2012A>G	E671G	Missense	E_11	SNP	True	0	Class 0: This mutation can be originally modeled.	70aa	113aa	Epha5	ENSMUSG00000029245.17	ENSMUST00000113403.8	chr5	18	-	SNP	Missense	E_11	84254586.0	84254586.0	T	C	ENSMUST00000113403.8:c.2021A>G	E674G	84254586.0	84254586.0	T	C	ENSMUST00000113403.8:c.2021A>G	E674G	AACR-H0542993	AACR-H0542993-M01-V01	AACR		False	False	False	False	False	183
EPHA5	ENSG00000145242.9	ENST00000273854.3	chr4	18	-	True	66231693	66231693	C	T	ENST00000273854.3:c.2007G>A	E669delinsE	Silent	E_11	SNP	True	0	Class 0: This mutation can be originally modeled.	68aa	115aa	Epha5	ENSMUSG00000029245.17	ENSMUST00000113403.8	chr5	18	-	SNP	Silent	E_11	84254591.0	84254591.0	C	T	ENSMUST00000113403.8:c.2016G>A	E672delinsE	84254591.0	84254591.0	C	T	ENSMUST00000113403.8:c.2016G>A	E672delinsE	AACR-H0542995	AACR-H0542995-M01-V01	AACR		False	False	False	False	False	183
EPHA5	ENSG00000145242.9	ENST00000273854.3	chr4	18	-	True	66231695	66231695	C	T	ENST00000273854.3:c.2005G>A	E669K	Missense	E_11	SNP	True	0	Class 0: This mutation can be originally modeled.	68aa	115aa	Epha5	ENSMUSG00000029245.17	ENSMUST00000113403.8	chr5	18	-	SNP	Missense	E_11	84254593.0	84254593.0	C	T	ENSMUST00000113403.8:c.2014G>A	E672K	84254593.0	84254593.0	C	T	ENSMUST00000113403.8:c.2014G>A	E672K	AACR-H0542996	AACR-H0542996-M01-V01	AACR		False	False	False	False	False	183
EPHA5	ENSG00000145242.9	ENST00000273854.3	chr4	18	-	True	66231661	66231661	A	C	ENST00000273854.3:c.2039T>G	V680G	Missense	E_11	SNP	True	0	Class 0: This mutation can be originally modeled.	79aa	104aa	Epha5	ENSMUSG00000029245.17	ENSMUST00000113403.8	chr5	18	-	SNP	Missense	E_11	84254559.0	84254559.0	A	C	ENSMUST00000113403.8:c.2048T>G	V683G	84254559.0	84254559.0	A	C	ENSMUST00000113403.8:c.2048T>G	V683G	AACR-H0542997	AACR-H0542997-M01-V01	AACR		False	False	False	False	False	183
EPHA5	ENSG00000145242.9	ENST00000273854.3	chr4	18	-	True	66231656	66231656	C	T	ENST00000273854.3:c.2044G>A	G682R	Missense	E_11	SNP	True	0	Class 0: This mutation can be originally modeled.	81aa	102aa	Epha5	ENSMUSG00000029245.17	ENSMUST00000113403.8	chr5	18	-	SNP	Missense	E_11	84254554.0	84254554.0	C	T	ENSMUST00000113403.8:c.2053G>A	G685R	84254554.0	84254554.0	C	T	ENSMUST00000113403.8:c.2053G>A	G685R	AACR-H0542998	AACR-H0542998-M01-V01	AACR		False	False	False	False	False	183
EPHA5	ENSG00000145242.9	ENST00000273854.3	chr4	18	-	True	66231655	66231655	C	A	ENST00000273854.3:c.2045G>T	G682V	Missense	E_11	SNP	True	0	Class 0: This mutation can be originally modeled.	81aa	102aa	Epha5	ENSMUSG00000029245.17	ENSMUST00000113403.8	chr5	18	-	SNP	Missense	E_11	84254553.0	84254553.0	C	A	ENSMUST00000113403.8:c.2054G>T	G685V	84254553.0	84254553.0	C	A	ENSMUST00000113403.8:c.2054G>T	G685V	AACR-H0542999	AACR-H0542999-M01-V01	AACR		False	False	False	False	False	183
EPHA5	ENSG00000145242.9	ENST00000273854.3	chr4	18	-	True	66231653	66231653	C	T	ENST00000273854.3:c.2047G>A	A683T	Missense	E_11	SNP	True	0	Class 0: This mutation can be originally modeled.	82aa	101aa	Epha5	ENSMUSG00000029245.17	ENSMUST00000113403.8	chr5	18	-	SNP	Missense	E_11	84254551.0	84254551.0	C	T	ENSMUST00000113403.8:c.2056G>A	A686T	84254551.0	84254551.0	C	T	ENSMUST00000113403.8:c.2056G>A	A686T	AACR-H0543000	AACR-H0543000-M01-V01	AACR		False	False	False	False	False	183
EPHA5	ENSG00000145242.9	ENST00000273854.3	chr4	18	-	True	66230896	66230896	C	T	ENST00000273854.3:c.2075G>A	G692E	Missense	E_12	SNP	True	0	Class 0: This mutation can be originally modeled.	91aa	92aa	Epha5	ENSMUSG00000029245.17	ENSMUST00000113403.8	chr5	18	-	SNP	Missense	E_12	84253869.0	84253869.0	C	T	ENSMUST00000113403.8:c.2084G>A	G695E	84253869.0	84253869.0	C	T	ENSMUST00000113403.8:c.2084G>A	G695E	AACR-H0543001	AACR-H0543001-M01-V01	AACR		False	False	False	False	False	183
EPHA5	ENSG00000145242.9	ENST00000273854.3	chr4	18	-	True	66230901	66230901	A	G	ENST00000273854.3:c.2070T>C	C690delinsC	Silent	E_12	SNP	True	0	Class 0: This mutation can be originally modeled.	89aa	94aa	Epha5	ENSMUSG00000029245.17	ENSMUST00000113403.8	chr5	18	-	SNP	Silent	E_12	84253874.0	84253874.0	G	G	ENSMUST00000113403.8:c.2079C>C	C693delinsC	84253874.0	84253874.0	G	G	ENSMUST00000113403.8:c.2079C>C	C693delinsC	AACR-H0543002	AACR-H0543002-M01-V01	AACR		False	False	False	False	False	183
EPHA5	ENSG00000145242.9	ENST00000273854.3	chr4	18	-	True	66230902	66230902	C	G	ENST00000273854.3:c.2069G>C	C690S	Missense	E_12	SNP	True	0	Class 0: This mutation can be originally modeled.	89aa	94aa	Epha5	ENSMUSG00000029245.17	ENSMUST00000113403.8	chr5	18	-	SNP	Missense	E_12	84253875.0	84253875.0	C	G	ENSMUST00000113403.8:c.2078G>C	C693S	84253875.0	84253875.0	C	G	ENSMUST00000113403.8:c.2078G>C	C693S	AACR-H0543003	AACR-H0543003-M01-V01	AACR		False	False	False	False	False	183
EPHA5	ENSG00000145242.9	ENST00000273854.3	chr4	18	-	True	66230905	66230905	A	T	ENST00000273854.3:c.2066T>A	V689D	Missense	E_12	SNP	True	0	Class 0: This mutation can be originally modeled.	88aa	95aa	Epha5	ENSMUSG00000029245.17	ENSMUST00000113403.8	chr5	18	-	SNP	Missense	E_12	84253878.0	84253878.0	A	T	ENSMUST00000113403.8:c.2075T>A	V692D	84253878.0	84253878.0	A	T	ENSMUST00000113403.8:c.2075T>A	V692D	AACR-H0543004	AACR-H0543004-M01-V01	AACR		False	False	False	False	False	183
EPHA5	ENSG00000145242.9	ENST00000273854.3	chr4	18	-	True	66230906	66230906	C	A	ENST00000273854.3:c.2065G>T	V689F	Missense	E_12	SNP	True	0	Class 0: This mutation can be originally modeled.	88aa	95aa	Epha5	ENSMUSG00000029245.17	ENSMUST00000113403.8	chr5	18	-	SNP	Missense	E_12	84253879.0	84253879.0	C	A	ENSMUST00000113403.8:c.2074G>T	V692F	84253879.0	84253879.0	C	A	ENSMUST00000113403.8:c.2074G>T	V692F	AACR-H0543005	AACR-H0543005-M01-V01	AACR		False	False	False	False	False	183
EPHA5	ENSG00000145242.9	ENST00000273854.3	chr4	18	-	True	66230907	66230907	T	G	ENST00000273854.3:c.2064A>C	E688D	Missense	E_12	SNP	True	0	Class 0: This mutation can be originally modeled.	87aa	96aa	Epha5	ENSMUSG00000029245.17	ENSMUST00000113403.8	chr5	18	-	SNP	Missense	E_12	84253880.0	84253880.0	T	G	ENSMUST00000113403.8:c.2073A>C	E691D	84253880.0	84253880.0	T	G	ENSMUST00000113403.8:c.2073A>C	E691D	AACR-H0543006	AACR-H0543006-M01-V01	AACR		False	False	False	False	False	183
EPHA5	ENSG00000145242.9	ENST00000273854.3	chr4	18	-	True	66230911	66230911	C	T	ENST00000273854.3:c.2060G>A	G687D	Missense	E_12	SNP	True	0	Class 0: This mutation can be originally modeled.	86aa	97aa	Epha5	ENSMUSG00000029245.17	ENSMUST00000113403.8	chr5	18	-	SNP	Missense	E_12	84253884.0	84253884.0	C	T	ENSMUST00000113403.8:c.2069G>A	G690D	84253884.0	84253884.0	C	T	ENSMUST00000113403.8:c.2069G>A	G690D	AACR-H0543007	AACR-H0543007-M01-V01	AACR		False	False	False	False	False	183
EPHA5	ENSG00000145242.9	ENST00000273854.3	chr4	18	-	True	66230912	66230912	C	A	ENST00000273854.3:c.2059G>T	G687C	Missense	E_12	SNP	True	0	Class 0: This mutation can be originally modeled.	86aa	97aa	Epha5	ENSMUSG00000029245.17	ENSMUST00000113403.8	chr5	18	-	SNP	Missense	E_12	84253885.0	84253885.0	C	A	ENSMUST00000113403.8:c.2068G>T	G690C	84253885.0	84253885.0	C	A	ENSMUST00000113403.8:c.2068G>T	G690C	AACR-H0543008	AACR-H0543008-M01-V01	AACR		False	False	False	False	False	183
EPHA5	ENSG00000145242.9	ENST00000273854.3	chr4	18	-	True	66230912	66230912	C	G	ENST00000273854.3:c.2059G>C	G687R	Missense	E_12	SNP	True	0	Class 0: This mutation can be originally modeled.	86aa	97aa	Epha5	ENSMUSG00000029245.17	ENSMUST00000113403.8	chr5	18	-	SNP	Missense	E_12	84253885.0	84253885.0	C	G	ENSMUST00000113403.8:c.2068G>C	G690R	84253885.0	84253885.0	C	G	ENSMUST00000113403.8:c.2068G>C	G690R	AACR-H0543009	AACR-H0543009-M01-V01	AACR		False	False	False	False	False	183
EPHA5	ENSG00000145242.9	ENST00000273854.3	chr4	18	-	True	66230914	66230914	A	G	ENST00000273854.3:c.2057T>C	F686S	Missense	E_12	SNP	True	0	Class 0: This mutation can be originally modeled.	85aa	98aa	Epha5	ENSMUSG00000029245.17	ENSMUST00000113403.8	chr5	18	-	SNP	Missense	E_12	84253887.0	84253887.0	A	G	ENSMUST00000113403.8:c.2066T>C	F689S	84253887.0	84253887.0	A	G	ENSMUST00000113403.8:c.2066T>C	F689S	AACR-H0543011	AACR-H0543011-M01-V01	AACR		False	False	False	False	False	183
EPHA5	ENSG00000145242.9	ENST00000273854.3	chr4	18	-	True	66230917	66230917	T	G	ENST00000273854.3:c.2054A>C	E685A	Missense	E_12	SNP	True	0	Class 0: This mutation can be originally modeled.	84aa	99aa	Epha5	ENSMUSG00000029245.17	ENSMUST00000113403.8	chr5	18	-	SNP	Missense	E_12	84253890.0	84253890.0	T	G	ENSMUST00000113403.8:c.2063A>C	E688A	84253890.0	84253890.0	T	G	ENSMUST00000113403.8:c.2063A>C	E688A	AACR-H0543012	AACR-H0543012-M01-V01	AACR		False	False	False	False	False	183
EPHA5	ENSG00000145242.9	ENST00000273854.3	chr4	18	-	True	66231653	66231653	C	A	ENST00000273854.3:c.2047G>T	A683S	Missense	E_11	SNP	True	0	Class 0: This mutation can be originally modeled.	82aa	101aa	Epha5	ENSMUSG00000029245.17	ENSMUST00000113403.8	chr5	18	-	SNP	Missense	E_11	84254551.0	84254551.0	C	A	ENSMUST00000113403.8:c.2056G>T	A686S	84254551.0	84254551.0	C	A	ENSMUST00000113403.8:c.2056G>T	A686S	AACR-H0543017	AACR-H0543017-M01-V01	AACR		False	False	False	False	False	183
EPHA5	ENSG00000145242.9	ENST00000273854.3	chr4	18	-	True	66356211	66356211	A	C	ENST00000273854.3:c.1286T>G	V429G	Missense	E_5	SNP	True	0	Class 0: This mutation can be originally modeled.	9aa	24aa	Epha5	ENSMUSG00000029245.17	ENSMUST00000113403.8	chr5	18	-	SNP	Missense	E_5	84381558.0	84381558.0	A	C	ENSMUST00000113403.8:c.1292T>G	V431G	84381558.0	84381558.0	A	C	ENSMUST00000113403.8:c.1292T>G	V431G	AACR-H0543018	AACR-H0543018-M01-V01	AACR		False	False	False	False	False	33
EPHA5	ENSG00000145242.9	ENST00000273854.3	chr4	18	-	True	66356212	66356212	C	T	ENST00000273854.3:c.1285G>A	V429M	Missense	E_5	SNP	True	0	Class 0: This mutation can be originally modeled.	9aa	24aa	Epha5	ENSMUSG00000029245.17	ENSMUST00000113403.8	chr5	18	-	SNP	Missense	E_5	84381559.0	84381559.0	C	T	ENSMUST00000113403.8:c.1291G>A	V431M	84381559.0	84381559.0	C	T	ENSMUST00000113403.8:c.1291G>A	V431M	AACR-H0543019	AACR-H0543019-M01-V01	AACR		False	False	False	False	False	33
EPHA5	ENSG00000145242.9	ENST00000273854.3	chr4	18	-	True	66356213	66356213	C	T	ENST00000273854.3:c.1284G>A	M428I	Missense	E_5	SNP	True	0	Class 0: This mutation can be originally modeled.	8aa	25aa	Epha5	ENSMUSG00000029245.17	ENSMUST00000113403.8	chr5	18	-	SNP	Missense	E_5	84381560.0	84381560.0	C	T	ENSMUST00000113403.8:c.1290G>A	M430I	84381560.0	84381560.0	C	T	ENSMUST00000113403.8:c.1290G>A	M430I	AACR-H0543020	AACR-H0543020-M01-V01	AACR		False	False	False	False	False	33
EPHA5	ENSG00000145242.9	ENST00000273854.3	chr4	18	-	True	66467782	66467782	C	T	ENST00000273854.3:c.487G>A	G163R	Missense	E_3	SNP	True	0	Class 0: This mutation can be originally modeled.	1aa	1aa	Epha5	ENSMUSG00000029245.17	ENSMUST00000113403.8	chr5	18	-	SNP	Missense	E_3	84479510.0	84479510.0	C	T	ENSMUST00000113403.8:c.493G>A	G165R	84479510.0	84479510.0	C	T	ENSMUST00000113403.8:c.493G>A	G165R	AACR-H0543021	AACR-H0543021-M01-V01	AACR		False	False	False	False	False	2
EPHA5	ENSG00000145242.9	ENST00000273854.3	chr4	18	-	True	66467770	66467770	T	C	ENST00000273854.3:c.499A>G	K167E	Missense	E_3	SNP	True	0	Class 0: This mutation can be originally modeled.	1aa	74aa	Epha5	ENSMUSG00000029245.17	ENSMUST00000113403.8	chr5	18	-	SNP	Missense	E_3	84479498.0	84479498.0	T	C	ENSMUST00000113403.8:c.505A>G	K169E	84479498.0	84479498.0	T	C	ENSMUST00000113403.8:c.505A>G	K169E	AACR-H0543022	AACR-H0543022-M01-V01	AACR		False	False	False	False	False	75
EPHA5	ENSG00000145242.9	ENST00000273854.3	chr4	18	-	True	66467771	66467771	G	A	ENST00000273854.3:c.498C>T	I166delinsI	Silent	E_3	SNP	True	0	Class 0: This mutation can be originally modeled.	0aa	75aa	Epha5	ENSMUSG00000029245.17	ENSMUST00000113403.8	chr5	18	-	SNP	Silent	E_3	84479499.0	84479499.0	G	A	ENSMUST00000113403.8:c.504C>T	I168delinsI	84479499.0	84479499.0	G	A	ENSMUST00000113403.8:c.504C>T	I168delinsI	AACR-H0543023	AACR-H0543023-M01-V01	AACR		False	False	False	False	False	75
EPHA5	ENSG00000145242.9	ENST00000273854.3	chr4	18	-	True	66467778	66467778	C	T	ENST00000273854.3:c.491G>A	R164K	Missense	E_3	SNP	True	0	Class 0: This mutation can be originally modeled.	2aa	0aa	Epha5	ENSMUSG00000029245.17	ENSMUST00000113403.8	chr5	18	-	SNP	Missense	E_3	84479506.0	84479506.0	C	T	ENSMUST00000113403.8:c.497G>A	R166K	84479506.0	84479506.0	C	T	ENSMUST00000113403.8:c.497G>A	R166K	AACR-H0543027	AACR-H0543027-M01-V01	AACR		False	False	False	False	False	2
EPHA5	ENSG00000145242.9	ENST00000273854.3	chr4	18	-	True	66467781	66467781	C	T	ENST00000273854.3:c.488G>A	G163E	Missense	E_3	SNP	True	0	Class 0: This mutation can be originally modeled.	1aa	1aa	Epha5	ENSMUSG00000029245.17	ENSMUST00000113403.8	chr5	18	-	SNP	Missense	E_3	84479509.0	84479509.0	C	T	ENSMUST00000113403.8:c.494G>A	G165E	84479509.0	84479509.0	C	T	ENSMUST00000113403.8:c.494G>A	G165E	AACR-H0543028	AACR-H0543028-M01-V01	AACR		False	False	False	False	False	2
EPHA5	ENSG00000145242.9	ENST00000273854.3	chr4	18	-	True	66467782	66467782	C	A	ENST00000273854.3:c.487G>T	G163W	Missense	E_3	SNP	True	0	Class 0: This mutation can be originally modeled.	1aa	1aa	Epha5	ENSMUSG00000029245.17	ENSMUST00000113403.8	chr5	18	-	SNP	Missense	E_3	84479510.0	84479510.0	C	A	ENSMUST00000113403.8:c.493G>T	G165W	84479510.0	84479510.0	C	A	ENSMUST00000113403.8:c.493G>T	G165W	AACR-H0543029	AACR-H0543029-M01-V01	AACR		False	False	False	False	False	2
EPHA5	ENSG00000145242.9	ENST00000273854.3	chr4	18	-	True	66467784	66467784	T	C	ENST00000273854.3:c.485A>G	N162S	Missense	E_3	SNP	True	0	Class 0: This mutation can be originally modeled.	0aa	2aa	Epha5	ENSMUSG00000029245.17	ENSMUST00000113403.8	chr5	18	-	SNP	Missense	E_3	84479512.0	84479512.0	T	C	ENSMUST00000113403.8:c.491A>G	N164S	84479512.0	84479512.0	T	C	ENSMUST00000113403.8:c.491A>G	N164S	AACR-H0543030	AACR-H0543030-M01-V01	AACR		False	False	False	False	False	2
EPHA5	ENSG00000145242.9	ENST00000273854.3	chr4	18	-	True	66467765	66467765	T	C	ENST00000273854.3:c.504A>G	E168delinsE	Silent	E_3	SNP	True	0	Class 0: This mutation can be originally modeled.	2aa	73aa	Epha5	ENSMUSG00000029245.17	ENSMUST00000113403.8	chr5	18	-	SNP	Silent	E_3	84479493.0	84479493.0	C	C	ENSMUST00000113403.8:c.510G>G	E170delinsE	84479493.0	84479493.0	C	C	ENSMUST00000113403.8:c.510G>G	E170delinsE	AACR-H0543031	AACR-H0543031-M01-V01	AACR		False	False	False	False	False	75
EPHA5	ENSG00000145242.9	ENST00000273854.3	chr4	18	-	True	66467793	66467793	T	G	ENST00000273854.3:c.476A>C	D159A	Missense	E_3	SNP	True	0	Class 0: This mutation can be originally modeled.	120aa	1aa	Epha5	ENSMUSG00000029245.17	ENSMUST00000113403.8	chr5	18	-	SNP	Missense	E_3	84479521.0	84479521.0	T	G	ENSMUST00000113403.8:c.482A>C	D161A	84479521.0	84479521.0	T	G	ENSMUST00000113403.8:c.482A>C	D161A	AACR-H0543034	AACR-H0543034-M01-V01	AACR		False	False	False	False	False	121
EPHA5	ENSG00000145242.9	ENST00000273854.3	chr4	18	-	True	66467794	66467794	C	A	ENST00000273854.3:c.475G>T	D159Y	Missense	E_3	SNP	True	0	Class 0: This mutation can be originally modeled.	120aa	1aa	Epha5	ENSMUSG00000029245.17	ENSMUST00000113403.8	chr5	18	-	SNP	Missense	E_3	84479522.0	84479522.0	C	A	ENSMUST00000113403.8:c.481G>T	D161Y	84479522.0	84479522.0	C	A	ENSMUST00000113403.8:c.481G>T	D161Y	AACR-H0543035	AACR-H0543035-M01-V01	AACR		False	False	False	False	False	121
EPHA5	ENSG00000145242.9	ENST00000273854.3	chr4	18	-	True	66467796	66467796	G	T	ENST00000273854.3:c.473C>A	S158*	Nonsense	E_3	SNP	True	0	Class 0: This mutation can be originally modeled.	119aa	2aa	Epha5	ENSMUSG00000029245.17	ENSMUST00000113403.8	chr5	18	-	SNP	Nonsense	E_3	84479524.0	84479524.0	G	T	ENSMUST00000113403.8:c.479C>A	S160*	84479524.0	84479524.0	G	T	ENSMUST00000113403.8:c.479C>A	S160*	AACR-H0543036	AACR-H0543036-M01-V01	AACR		False	False	False	False	False	121
EPHA5	ENSG00000145242.9	ENST00000273854.3	chr4	18	-	True	66467798	66467798	C	G	ENST00000273854.3:c.471G>C	E157D	Missense	E_3	SNP	True	0	Class 0: This mutation can be originally modeled.	118aa	3aa	Epha5	ENSMUSG00000029245.17	ENSMUST00000113403.8	chr5	18	-	SNP	Missense	E_3	84479526.0	84479526.0	T	G	ENSMUST00000113403.8:c.477A>C	E159D	84479526.0	84479526.0	T	G	ENSMUST00000113403.8:c.477A>C	E159D	AACR-H0543037	AACR-H0543037-M01-V01	AACR		False	False	False	False	False	121
EPHA5	ENSG00000145242.9	ENST00000273854.3	chr4	18	-	True	66467798	66467798	C	T	ENST00000273854.3:c.471G>A	E157delinsE	Silent	E_3	SNP	True	0	Class 0: This mutation can be originally modeled.	118aa	3aa	Epha5	ENSMUSG00000029245.17	ENSMUST00000113403.8	chr5	18	-	SNP	Silent	E_3	84479526.0	84479526.0	T	T	ENSMUST00000113403.8:c.477A>A	E159delinsE	84479526.0	84479526.0	T	T	ENSMUST00000113403.8:c.477A>A	E159delinsE	AACR-H0543038	AACR-H0543038-M01-V01	AACR		False	False	False	False	False	121
EPHA5	ENSG00000145242.9	ENST00000273854.3	chr4	18	-	True	66467799	66467799	T	C	ENST00000273854.3:c.470A>G	E157G	Missense	E_3	SNP	True	0	Class 0: This mutation can be originally modeled.	118aa	3aa	Epha5	ENSMUSG00000029245.17	ENSMUST00000113403.8	chr5	18	-	SNP	Missense	E_3	84479527.0	84479527.0	T	C	ENSMUST00000113403.8:c.476A>G	E159G	84479527.0	84479527.0	T	C	ENSMUST00000113403.8:c.476A>G	E159G	AACR-H0543039	AACR-H0543039-M01-V01	AACR		False	False	False	False	False	121
EPHA5	ENSG00000145242.9	ENST00000273854.3	chr4	18	-	True	66467768	66467768	C	T	ENST00000273854.3:c.501G>A	K167delinsK	Silent	E_3	SNP	True	0	Class 0: This mutation can be originally modeled.	1aa	74aa	Epha5	ENSMUSG00000029245.17	ENSMUST00000113403.8	chr5	18	-	SNP	Silent	E_3	84479496.0	84479496.0	T	T	ENSMUST00000113403.8:c.507A>A	K169delinsK	84479496.0	84479496.0	T	T	ENSMUST00000113403.8:c.507A>A	K169delinsK	AACR-H0543040	AACR-H0543040-M01-V01	AACR		False	False	False	False	False	75
EPHA5	ENSG00000145242.9	ENST00000273854.3	chr4	18	-	True	66467764	66467764	T	A	ENST00000273854.3:c.505A>T	N169Y	Missense	E_3	SNP	True	0	Class 0: This mutation can be originally modeled.	3aa	72aa	Epha5	ENSMUSG00000029245.17	ENSMUST00000113403.8	chr5	18	-	SNP	Missense	E_3	84479492.0	84479492.0	T	A	ENSMUST00000113403.8:c.511A>T	N171Y	84479492.0	84479492.0	T	A	ENSMUST00000113403.8:c.511A>T	N171Y	AACR-H0543041	AACR-H0543041-M01-V01	AACR		False	False	False	False	False	75
EPHA5	ENSG00000145242.9	ENST00000273854.3	chr4	18	-	True	66467870	66467870	G	A	ENST00000273854.3:c.399C>T	T133delinsT	Silent	E_3	SNP	True	0	Class 0: This mutation can be originally modeled.	94aa	27aa	Epha5	ENSMUSG00000029245.17	ENSMUST00000113403.8	chr5	18	-	SNP	Silent	E_3	84479598.0	84479598.0	A	A	ENSMUST00000113403.8:c.405T>T	T135delinsT	84479598.0	84479598.0	A	A	ENSMUST00000113403.8:c.405T>T	T135delinsT	AACR-H0543042	AACR-H0543042-M01-V01	AACR		False	False	False	False	False	121
EPHA5	ENSG00000145242.9	ENST00000273854.3	chr4	18	-	True	66467738	66467738	A	G	ENST00000273854.3:c.531T>C	I177delinsI	Silent	E_3	SNP	True	0	Class 0: This mutation can be originally modeled.	11aa	64aa	Epha5	ENSMUSG00000029245.17	ENSMUST00000113403.8	chr5	18	-	SNP	Silent	E_3	84479466.0	84479466.0	G	G	ENSMUST00000113403.8:c.537C>C	I179delinsI	84479466.0	84479466.0	G	G	ENSMUST00000113403.8:c.537C>C	I179delinsI	AACR-H0543043	AACR-H0543043-M01-V01	AACR		False	False	False	False	False	75
EPHA5	ENSG00000145242.9	ENST00000273854.3	chr4	18	-	True	66467719	66467719	T	A	ENST00000273854.3:c.550A>T	T184S	Missense	E_3	SNP	True	0	Class 0: This mutation can be originally modeled.	18aa	57aa	Epha5	ENSMUSG00000029245.17	ENSMUST00000113403.8	chr5	18	-	SNP	Missense	E_3	84479447.0	84479447.0	T	A	ENSMUST00000113403.8:c.556A>T	T186S	84479447.0	84479447.0	T	A	ENSMUST00000113403.8:c.556A>T	T186S	AACR-H0543044	AACR-H0543044-M01-V01	AACR		False	False	False	False	False	75
EPHA5	ENSG00000145242.9	ENST00000273854.3	chr4	18	-	True	66467719	66467719	T	C	ENST00000273854.3:c.550A>G	T184A	Missense	E_3	SNP	True	0	Class 0: This mutation can be originally modeled.	18aa	57aa	Epha5	ENSMUSG00000029245.17	ENSMUST00000113403.8	chr5	18	-	SNP	Missense	E_3	84479447.0	84479447.0	T	C	ENSMUST00000113403.8:c.556A>G	T186A	84479447.0	84479447.0	T	C	ENSMUST00000113403.8:c.556A>G	T186A	AACR-H0543045	AACR-H0543045-M01-V01	AACR		False	False	False	False	False	75
EPHA5	ENSG00000145242.9	ENST00000273854.3	chr4	18	-	True	66467720	66467720	A	G	ENST00000273854.3:c.549T>C	F183delinsF	Silent	E_3	SNP	True	0	Class 0: This mutation can be originally modeled.	17aa	58aa	Epha5	ENSMUSG00000029245.17	ENSMUST00000113403.8	chr5	18	-	SNP	Silent	E_3	84479448.0	84479448.0	G	G	ENSMUST00000113403.8:c.555C>C	F185delinsF	84479448.0	84479448.0	G	G	ENSMUST00000113403.8:c.555C>C	F185delinsF	AACR-H0543046	AACR-H0543046-M01-V01	AACR		False	False	False	False	False	75
EPHA5	ENSG00000145242.9	ENST00000273854.3	chr4	18	-	True	66467726	66467726	T	C	ENST00000273854.3:c.543A>G	E181delinsE	Silent	E_3	SNP	True	0	Class 0: This mutation can be originally modeled.	15aa	60aa	Epha5	ENSMUSG00000029245.17	ENSMUST00000113403.8	chr5	18	-	SNP	Silent	E_3	84479454.0	84479454.0	C	C	ENSMUST00000113403.8:c.549G>G	E183delinsE	84479454.0	84479454.0	C	C	ENSMUST00000113403.8:c.549G>G	E183delinsE	AACR-H0543048	AACR-H0543048-M01-V01	AACR		False	False	False	False	False	75
EPHA5	ENSG00000145242.9	ENST00000273854.3	chr4	18	-	True	66467728	66467728	C	G	ENST00000273854.3:c.541G>C	E181Q	Missense	E_3	SNP	True	0	Class 0: This mutation can be originally modeled.	15aa	60aa	Epha5	ENSMUSG00000029245.17	ENSMUST00000113403.8	chr5	18	-	SNP	Missense	E_3	84479456.0	84479456.0	C	G	ENSMUST00000113403.8:c.547G>C	E183Q	84479456.0	84479456.0	C	G	ENSMUST00000113403.8:c.547G>C	E183Q	AACR-H0543049	AACR-H0543049-M01-V01	AACR		False	False	False	False	False	75
EPHA5	ENSG00000145242.9	ENST00000273854.3	chr4	18	-	True	66467732	66467732	G	T	ENST00000273854.3:c.537C>A	A179delinsA	Silent	E_3	SNP	True	0	Class 0: This mutation can be originally modeled.	13aa	62aa	Epha5	ENSMUSG00000029245.17	ENSMUST00000113403.8	chr5	18	-	SNP	Silent	E_3	84479460.0	84479460.0	T	T	ENSMUST00000113403.8:c.543A>A	A181delinsA	84479460.0	84479460.0	T	T	ENSMUST00000113403.8:c.543A>A	A181delinsA	AACR-H0543050	AACR-H0543050-M01-V01	AACR		False	False	False	False	False	75
EPHA5	ENSG00000145242.9	ENST00000273854.3	chr4	18	-	True	66467734	66467734	C	A	ENST00000273854.3:c.535G>T	A179S	Missense	E_3	SNP	True	0	Class 0: This mutation can be originally modeled.	13aa	62aa	Epha5	ENSMUSG00000029245.17	ENSMUST00000113403.8	chr5	18	-	SNP	Missense	E_3	84479462.0	84479462.0	C	A	ENSMUST00000113403.8:c.541G>T	A181S	84479462.0	84479462.0	C	A	ENSMUST00000113403.8:c.541G>T	A181S	AACR-H0543051	AACR-H0543051-M01-V01	AACR		False	False	False	False	False	75
EPHA5	ENSG00000145242.9	ENST00000273854.3	chr4	18	-	True	66467739	66467739	A	G	ENST00000273854.3:c.530T>C	I177T	Missense	E_3	SNP	True	0	Class 0: This mutation can be originally modeled.	11aa	64aa	Epha5	ENSMUSG00000029245.17	ENSMUST00000113403.8	chr5	18	-	SNP	Missense	E_3	84479467.0	84479467.0	A	G	ENSMUST00000113403.8:c.536T>C	I179T	84479467.0	84479467.0	A	G	ENSMUST00000113403.8:c.536T>C	I179T	AACR-H0543052	AACR-H0543052-M01-V01	AACR		False	False	False	False	False	75
EPHA5	ENSG00000145242.9	ENST00000273854.3	chr4	18	-	True	66467763	66467763	T	C	ENST00000273854.3:c.506A>G	N169S	Missense	E_3	SNP	True	0	Class 0: This mutation can be originally modeled.	3aa	72aa	Epha5	ENSMUSG00000029245.17	ENSMUST00000113403.8	chr5	18	-	SNP	Missense	E_3	84479491.0	84479491.0	T	C	ENSMUST00000113403.8:c.512A>G	N171S	84479491.0	84479491.0	T	C	ENSMUST00000113403.8:c.512A>G	N171S	AACR-H0543053	AACR-H0543053-M01-V01	AACR		False	False	False	False	False	75
EPHA5	ENSG00000145242.9	ENST00000273854.3	chr4	18	-	True	66467742	66467742	G	T	ENST00000273854.3:c.527C>A	T176N	Missense	E_3	SNP	True	0	Class 0: This mutation can be originally modeled.	10aa	65aa	Epha5	ENSMUSG00000029245.17	ENSMUST00000113403.8	chr5	18	-	SNP	Missense	E_3	84479470.0	84479470.0	G	T	ENSMUST00000113403.8:c.533C>A	T178N	84479470.0	84479470.0	G	T	ENSMUST00000113403.8:c.533C>A	T178N	AACR-H0543054	AACR-H0543054-M01-V01	AACR		False	False	False	False	False	75
EPHA5	ENSG00000145242.9	ENST00000273854.3	chr4	18	-	True	66467750	66467750	T	C	ENST00000273854.3:c.519A>G	K173delinsK	Silent	E_3	SNP	True	0	Class 0: This mutation can be originally modeled.	7aa	68aa	Epha5	ENSMUSG00000029245.17	ENSMUST00000113403.8	chr5	18	-	SNP	Silent	E_3	84479478.0	84479478.0	C	C	ENSMUST00000113403.8:c.525G>G	K175delinsK	84479478.0	84479478.0	C	C	ENSMUST00000113403.8:c.525G>G	K175delinsK	AACR-H0543055	AACR-H0543055-M01-V01	AACR		False	False	False	False	False	75
EPHA5	ENSG00000145242.9	ENST00000273854.3	chr4	18	-	True	66467751	66467751	T	C	ENST00000273854.3:c.518A>G	K173R	Missense	E_3	SNP	True	0	Class 0: This mutation can be originally modeled.	7aa	68aa	Epha5	ENSMUSG00000029245.17	ENSMUST00000113403.8	chr5	18	-	SNP	Missense	E_3	84479479.0	84479479.0	T	C	ENSMUST00000113403.8:c.524A>G	K175R	84479479.0	84479479.0	T	C	ENSMUST00000113403.8:c.524A>G	K175R	AACR-H0543056	AACR-H0543056-M01-V01	AACR		False	False	False	False	False	75
EPHA5	ENSG00000145242.9	ENST00000273854.3	chr4	18	-	True	66467751	66467751	T	G	ENST00000273854.3:c.518A>C	K173T	Missense	E_3	SNP	True	0	Class 0: This mutation can be originally modeled.	7aa	68aa	Epha5	ENSMUSG00000029245.17	ENSMUST00000113403.8	chr5	18	-	SNP	Missense	E_3	84479479.0	84479479.0	T	G	ENSMUST00000113403.8:c.524A>C	K175T	84479479.0	84479479.0	T	G	ENSMUST00000113403.8:c.524A>C	K175T	AACR-H0543057	AACR-H0543057-M01-V01	AACR		False	False	False	False	False	75
EPHA5	ENSG00000145242.9	ENST00000273854.3	chr4	18	-	True	66467752	66467752	T	A	ENST00000273854.3:c.517A>T	K173*	Nonsense	E_3	SNP	True	0	Class 0: This mutation can be originally modeled.	7aa	68aa	Epha5	ENSMUSG00000029245.17	ENSMUST00000113403.8	chr5	18	-	SNP	Nonsense	E_3	84479480.0	84479480.0	T	A	ENSMUST00000113403.8:c.523A>T	K175*	84479480.0	84479480.0	T	A	ENSMUST00000113403.8:c.523A>T	K175*	AACR-H0543058	AACR-H0543058-M01-V01	AACR		False	False	False	False	False	75
EPHA5	ENSG00000145242.9	ENST00000273854.3	chr4	18	-	True	66467756	66467756	G	A	ENST00000273854.3:c.513C>T	Y171delinsY	Silent	E_3	SNP	True	0	Class 0: This mutation can be originally modeled.	5aa	70aa	Epha5	ENSMUSG00000029245.17	ENSMUST00000113403.8	chr5	18	-	SNP	Silent	E_3	84479484.0	84479484.0	G	A	ENSMUST00000113403.8:c.519C>T	Y173delinsY	84479484.0	84479484.0	G	A	ENSMUST00000113403.8:c.519C>T	Y173delinsY	AACR-H0543059	AACR-H0543059-M01-V01	AACR		False	False	False	False	False	75
EPHA5	ENSG00000145242.9	ENST00000273854.3	chr4	18	-	True	66467756	66467756	G	T	ENST00000273854.3:c.513C>A	Y171*	Nonsense	E_3	SNP	True	0	Class 0: This mutation can be originally modeled.	5aa	70aa	Epha5	ENSMUSG00000029245.17	ENSMUST00000113403.8	chr5	18	-	SNP	Nonsense	E_3	84479484.0	84479484.0	G	T	ENSMUST00000113403.8:c.519C>A	Y173*	84479484.0	84479484.0	G	T	ENSMUST00000113403.8:c.519C>A	Y173*	AACR-H0543060	AACR-H0543060-M01-V01	AACR		False	False	False	False	False	75
EPHA5	ENSG00000145242.9	ENST00000273854.3	chr4	18	-	True	66467761	66467761	G	T	ENST00000273854.3:c.508C>A	Q170K	Missense	E_3	SNP	True	0	Class 0: This mutation can be originally modeled.	4aa	71aa	Epha5	ENSMUSG00000029245.17	ENSMUST00000113403.8	chr5	18	-	SNP	Missense	E_3	84479489.0	84479489.0	G	T	ENSMUST00000113403.8:c.514C>A	Q172K	84479489.0	84479489.0	G	T	ENSMUST00000113403.8:c.514C>A	Q172K	AACR-H0543061	AACR-H0543061-M01-V01	AACR		False	False	False	False	False	75
EPHA5	ENSG00000145242.9	ENST00000273854.3	chr4	18	-	True	66467800	66467800	C	A	ENST00000273854.3:c.469G>T	E157*	Nonsense	E_3	SNP	True	0	Class 0: This mutation can be originally modeled.	118aa	3aa	Epha5	ENSMUSG00000029245.17	ENSMUST00000113403.8	chr5	18	-	SNP	Nonsense	E_3	84479528.0	84479528.0	C	A	ENSMUST00000113403.8:c.475G>T	E159*	84479528.0	84479528.0	C	A	ENSMUST00000113403.8:c.475G>T	E159*	AACR-H0543062	AACR-H0543062-M01-V01	AACR		False	False	False	False	False	121
EPHA5	ENSG00000145242.9	ENST00000273854.3	chr4	18	-	True	66467802	66467802	A	C	ENST00000273854.3:c.467T>G	F156C	Missense	E_3	SNP	True	0	Class 0: This mutation can be originally modeled.	117aa	4aa	Epha5	ENSMUSG00000029245.17	ENSMUST00000113403.8	chr5	18	-	SNP	Missense	E_3	84479530.0	84479530.0	A	C	ENSMUST00000113403.8:c.473T>G	F158C	84479530.0	84479530.0	A	C	ENSMUST00000113403.8:c.473T>G	F158C	AACR-H0543063	AACR-H0543063-M01-V01	AACR		False	False	False	False	False	121
EPHA5	ENSG00000145242.9	ENST00000273854.3	chr4	18	-	True	66467803	66467803	A	T	ENST00000273854.3:c.466T>A	F156I	Missense	E_3	SNP	True	0	Class 0: This mutation can be originally modeled.	117aa	4aa	Epha5	ENSMUSG00000029245.17	ENSMUST00000113403.8	chr5	18	-	SNP	Missense	E_3	84479531.0	84479531.0	A	T	ENSMUST00000113403.8:c.472T>A	F158I	84479531.0	84479531.0	A	T	ENSMUST00000113403.8:c.472T>A	F158I	AACR-H0543064	AACR-H0543064-M01-V01	AACR		False	False	False	False	False	121
EPHA5	ENSG00000145242.9	ENST00000273854.3	chr4	18	-	True	66467845	66467845	C	G	ENST00000273854.3:c.424G>C	G142R	Missense	E_3	SNP	True	0	Class 0: This mutation can be originally modeled.	103aa	18aa	Epha5	ENSMUSG00000029245.17	ENSMUST00000113403.8	chr5	18	-	SNP	Missense	E_3	84479573.0	84479573.0	C	G	ENSMUST00000113403.8:c.430G>C	G144R	84479573.0	84479573.0	C	G	ENSMUST00000113403.8:c.430G>C	G144R	AACR-H0543065	AACR-H0543065-M01-V01	AACR		False	False	False	False	False	121
EPHA5	ENSG00000145242.9	ENST00000273854.3	chr4	18	-	True	66467833	66467833	T	A	ENST00000273854.3:c.436A>T	T146S	Missense	E_3	SNP	True	0	Class 0: This mutation can be originally modeled.	107aa	14aa	Epha5	ENSMUSG00000029245.17	ENSMUST00000113403.8	chr5	18	-	SNP	Missense	E_3	84479561.0	84479561.0	T	A	ENSMUST00000113403.8:c.442A>T	T148S	84479561.0	84479561.0	T	A	ENSMUST00000113403.8:c.442A>T	T148S	AACR-H0543066	AACR-H0543066-M01-V01	AACR		False	False	False	False	False	121
EPHA5	ENSG00000145242.9	ENST00000273854.3	chr4	18	-	True	66467833	66467833	T	C	ENST00000273854.3:c.436A>G	T146A	Missense	E_3	SNP	True	0	Class 0: This mutation can be originally modeled.	107aa	14aa	Epha5	ENSMUSG00000029245.17	ENSMUST00000113403.8	chr5	18	-	SNP	Missense	E_3	84479561.0	84479561.0	T	C	ENSMUST00000113403.8:c.442A>G	T148A	84479561.0	84479561.0	T	C	ENSMUST00000113403.8:c.442A>G	T148A	AACR-H0543067	AACR-H0543067-M01-V01	AACR		False	False	False	False	False	121
EPHA5	ENSG00000145242.9	ENST00000273854.3	chr4	18	-	True	66467835	66467835	C	T	ENST00000273854.3:c.434G>A	G145E	Missense	E_3	SNP	True	0	Class 0: This mutation can be originally modeled.	106aa	15aa	Epha5	ENSMUSG00000029245.17	ENSMUST00000113403.8	chr5	18	-	SNP	Missense	E_3	84479563.0	84479563.0	C	T	ENSMUST00000113403.8:c.440G>A	G147E	84479563.0	84479563.0	C	T	ENSMUST00000113403.8:c.440G>A	G147E	AACR-H0543068	AACR-H0543068-M01-V01	AACR		False	False	False	False	False	121
EPHA5	ENSG00000145242.9	ENST00000273854.3	chr4	18	-	True	66467836	66467836	C	G	ENST00000273854.3:c.433G>C	G145R	Missense	E_3	SNP	True	0	Class 0: This mutation can be originally modeled.	106aa	15aa	Epha5	ENSMUSG00000029245.17	ENSMUST00000113403.8	chr5	18	-	SNP	Missense	E_3	84479564.0	84479564.0	C	G	ENSMUST00000113403.8:c.439G>C	G147R	84479564.0	84479564.0	C	G	ENSMUST00000113403.8:c.439G>C	G147R	AACR-H0543069	AACR-H0543069-M01-V01	AACR		False	False	False	False	False	121
EPHA5	ENSG00000145242.9	ENST00000273854.3	chr4	18	-	True	66467838	66467838	A	C	ENST00000273854.3:c.431T>G	L144R	Missense	E_3	SNP	True	0	Class 0: This mutation can be originally modeled.	105aa	16aa	Epha5	ENSMUSG00000029245.17	ENSMUST00000113403.8	chr5	18	-	SNP	Missense	E_3	84479566.0	84479566.0	A	C	ENSMUST00000113403.8:c.437T>G	L146R	84479566.0	84479566.0	A	C	ENSMUST00000113403.8:c.437T>G	L146R	AACR-H0543070	AACR-H0543070-M01-V01	AACR		False	False	False	False	False	121
EPHA5	ENSG00000145242.9	ENST00000273854.3	chr4	18	-	True	66467840	66467840	T	C	ENST00000273854.3:c.429A>G	G143delinsG	Silent	E_3	SNP	True	0	Class 0: This mutation can be originally modeled.	104aa	17aa	Epha5	ENSMUSG00000029245.17	ENSMUST00000113403.8	chr5	18	-	SNP	Silent	E_3	84479568.0	84479568.0	T	C	ENSMUST00000113403.8:c.435A>G	G145delinsG	84479568.0	84479568.0	T	C	ENSMUST00000113403.8:c.435A>G	G145delinsG	AACR-H0543071	AACR-H0543071-M01-V01	AACR		False	False	False	False	False	121
EPHA5	ENSG00000145242.9	ENST00000273854.3	chr4	18	-	True	66467844	66467844	C	A	ENST00000273854.3:c.425G>T	G142V	Missense	E_3	SNP	True	0	Class 0: This mutation can be originally modeled.	103aa	18aa	Epha5	ENSMUSG00000029245.17	ENSMUST00000113403.8	chr5	18	-	SNP	Missense	E_3	84479572.0	84479572.0	C	A	ENSMUST00000113403.8:c.431G>T	G144V	84479572.0	84479572.0	C	A	ENSMUST00000113403.8:c.431G>T	G144V	AACR-H0543072	AACR-H0543072-M01-V01	AACR		False	False	False	False	False	121
EPHA5	ENSG00000145242.9	ENST00000273854.3	chr4	18	-	True	66467845	66467845	C	T	ENST00000273854.3:c.424G>A	G142R	Missense	E_3	SNP	True	0	Class 0: This mutation can be originally modeled.	103aa	18aa	Epha5	ENSMUSG00000029245.17	ENSMUST00000113403.8	chr5	18	-	SNP	Missense	E_3	84479573.0	84479573.0	C	T	ENSMUST00000113403.8:c.430G>A	G144R	84479573.0	84479573.0	C	T	ENSMUST00000113403.8:c.430G>A	G144R	AACR-H0543074	AACR-H0543074-M01-V01	AACR		False	False	False	False	False	121
EPHA5	ENSG00000145242.9	ENST00000273854.3	chr4	18	-	True	66467804	66467804	G	A	ENST00000273854.3:c.465C>T	Y155delinsY	Silent	E_3	SNP	True	0	Class 0: This mutation can be originally modeled.	116aa	5aa	Epha5	ENSMUSG00000029245.17	ENSMUST00000113403.8	chr5	18	-	SNP	Silent	E_3	84479532.0	84479532.0	A	A	ENSMUST00000113403.8:c.471T>T	Y157delinsY	84479532.0	84479532.0	A	A	ENSMUST00000113403.8:c.471T>T	Y157delinsY	AACR-H0543075	AACR-H0543075-M01-V01	AACR		False	False	False	False	False	121
EPHA5	ENSG00000145242.9	ENST00000273854.3	chr4	18	-	True	66467851	66467851	G	T	ENST00000273854.3:c.418C>A	L140I	Missense	E_3	SNP	True	0	Class 0: This mutation can be originally modeled.	101aa	20aa	Epha5	ENSMUSG00000029245.17	ENSMUST00000113403.8	chr5	18	-	SNP	Missense	E_3	84479579.0	84479579.0	G	T	ENSMUST00000113403.8:c.424C>A	L142I	84479579.0	84479579.0	G	T	ENSMUST00000113403.8:c.424C>A	L142I	AACR-H0543076	AACR-H0543076-M01-V01	AACR		False	False	False	False	False	121
EPHA5	ENSG00000145242.9	ENST00000273854.3	chr4	18	-	True	66467853	66467853	C	A	ENST00000273854.3:c.416G>T	S139I	Missense	E_3	SNP	True	0	Class 0: This mutation can be originally modeled.	100aa	21aa	Epha5	ENSMUSG00000029245.17	ENSMUST00000113403.8	chr5	18	-	SNP	Missense	E_3	84479581.0	84479581.0	C	A	ENSMUST00000113403.8:c.422G>T	S141I	84479581.0	84479581.0	C	A	ENSMUST00000113403.8:c.422G>T	S141I	AACR-H0543078	AACR-H0543078-M01-V01	AACR		False	False	False	False	False	121
EPHA5	ENSG00000145242.9	ENST00000273854.3	chr4	18	-	True	66467854	66467854	T	A	ENST00000273854.3:c.415A>T	S139C	Missense	E_3	SNP	True	0	Class 0: This mutation can be originally modeled.	100aa	21aa	Epha5	ENSMUSG00000029245.17	ENSMUST00000113403.8	chr5	18	-	SNP	Missense	E_3	84479582.0	84479582.0	T	A	ENSMUST00000113403.8:c.421A>T	S141C	84479582.0	84479582.0	T	A	ENSMUST00000113403.8:c.421A>T	S141C	AACR-H0543079	AACR-H0543079-M01-V01	AACR		False	False	False	False	False	121
EPHA5	ENSG00000145242.9	ENST00000273854.3	chr4	18	-	True	66467863	66467863	C	T	ENST00000273854.3:c.406G>A	D136N	Missense	E_3	SNP	True	0	Class 0: This mutation can be originally modeled.	97aa	24aa	Epha5	ENSMUSG00000029245.17	ENSMUST00000113403.8	chr5	18	-	SNP	Missense	E_3	84479591.0	84479591.0	C	T	ENSMUST00000113403.8:c.412G>A	D138N	84479591.0	84479591.0	C	T	ENSMUST00000113403.8:c.412G>A	D138N	AACR-H0543080	AACR-H0543080-M01-V01	AACR		False	False	False	False	False	121
EPHA5	ENSG00000145242.9	ENST00000273854.3	chr4	18	-	True	66467866	66467866	G	T	ENST00000273854.3:c.403C>A	R135delinsR	Silent	E_3	SNP	True	0	Class 0: This mutation can be originally modeled.	96aa	25aa	Epha5	ENSMUSG00000029245.17	ENSMUST00000113403.8	chr5	18	-	SNP	Silent	E_3	84479594.0	84479594.0	T	T	ENSMUST00000113403.8:c.409A>A	R137delinsR	84479594.0	84479594.0	T	T	ENSMUST00000113403.8:c.409A>A	R137delinsR	AACR-H0543081	AACR-H0543081-M01-V01	AACR		False	False	False	False	False	121
EPHA5	ENSG00000145242.9	ENST00000273854.3	chr4	18	-	True	66467867	66467867	C	T	ENST00000273854.3:c.402G>A	L134delinsL	Silent	E_3	SNP	True	0	Class 0: This mutation can be originally modeled.	95aa	26aa	Epha5	ENSMUSG00000029245.17	ENSMUST00000113403.8	chr5	18	-	SNP	Silent	E_3	84479595.0	84479595.0	T	T	ENSMUST00000113403.8:c.408A>A	L136delinsL	84479595.0	84479595.0	T	T	ENSMUST00000113403.8:c.408A>A	L136delinsL	AACR-H0543082	AACR-H0543082-M01-V01	AACR		False	False	False	False	False	121
EPHA5	ENSG00000145242.9	ENST00000273854.3	chr4	18	-	True	66467831	66467831	G	A	ENST00000273854.3:c.438C>T	T146delinsT	Silent	E_3	SNP	True	0	Class 0: This mutation can be originally modeled.	107aa	14aa	Epha5	ENSMUSG00000029245.17	ENSMUST00000113403.8	chr5	18	-	SNP	Silent	E_3	84479559.0	84479559.0	A	A	ENSMUST00000113403.8:c.444T>T	T148delinsT	84479559.0	84479559.0	A	A	ENSMUST00000113403.8:c.444T>T	T148delinsT	AACR-H0543084	AACR-H0543084-M01-V01	AACR		False	False	False	False	False	121
EPHA5	ENSG00000145242.9	ENST00000273854.3	chr4	18	-	True	66467829	66467829	C	A	ENST00000273854.3:c.440G>T	C147F	Missense	E_3	SNP	True	0	Class 0: This mutation can be originally modeled.	108aa	13aa	Epha5	ENSMUSG00000029245.17	ENSMUST00000113403.8	chr5	18	-	SNP	Missense	E_3	84479557.0	84479557.0	C	A	ENSMUST00000113403.8:c.446G>T	C149F	84479557.0	84479557.0	C	A	ENSMUST00000113403.8:c.446G>T	C149F	AACR-H0543085	AACR-H0543085-M01-V01	AACR		False	False	False	False	False	121
EPHA5	ENSG00000145242.9	ENST00000273854.3	chr4	18	-	True	66467828	66467828	A	G	ENST00000273854.3:c.441T>C	C147delinsC	Silent	E_3	SNP	True	0	Class 0: This mutation can be originally modeled.	108aa	13aa	Epha5	ENSMUSG00000029245.17	ENSMUST00000113403.8	chr5	18	-	SNP	Silent	E_3	84479556.0	84479556.0	A	G	ENSMUST00000113403.8:c.447T>C	C149delinsC	84479556.0	84479556.0	A	G	ENSMUST00000113403.8:c.447T>C	C149delinsC	AACR-H0543086	AACR-H0543086-M01-V01	AACR		False	False	False	False	False	121
EPHA5	ENSG00000145242.9	ENST00000273854.3	chr4	18	-	True	66467804	66467804	G	T	ENST00000273854.3:c.465C>A	Y155*	Nonsense	E_3	SNP	True	0	Class 0: This mutation can be originally modeled.	116aa	5aa	Epha5	ENSMUSG00000029245.17	ENSMUST00000113403.8	chr5	18	-	SNP	Nonsense	E_3	84479532.0	84479532.0	A	T	ENSMUST00000113403.8:c.471T>A	Y157*	84479532.0	84479532.0	A	T	ENSMUST00000113403.8:c.471T>A	Y157*	AACR-H0543088	AACR-H0543088-M01-V01	AACR		False	False	False	False	False	121
EPHA5	ENSG00000145242.9	ENST00000273854.3	chr4	18	-	True	66467806	66467806	A	G	ENST00000273854.3:c.463T>C	Y155H	Missense	E_3	SNP	True	0	Class 0: This mutation can be originally modeled.	116aa	5aa	Epha5	ENSMUSG00000029245.17	ENSMUST00000113403.8	chr5	18	-	SNP	Missense	E_3	84479534.0	84479534.0	A	G	ENSMUST00000113403.8:c.469T>C	Y157H	84479534.0	84479534.0	A	G	ENSMUST00000113403.8:c.469T>C	Y157H	AACR-H0543090	AACR-H0543090-M01-V01	AACR		False	False	False	False	False	121
EPHA5	ENSG00000145242.9	ENST00000273854.3	chr4	18	-	True	66467810	66467810	C	A	ENST00000273854.3:c.459G>T	M153I	Missense	E_3	SNP	True	0	Class 0: This mutation can be originally modeled.	114aa	7aa	Epha5	ENSMUSG00000029245.17	ENSMUST00000113403.8	chr5	18	-	SNP	Missense	E_3	84479538.0	84479538.0	C	A	ENSMUST00000113403.8:c.465G>T	M155I	84479538.0	84479538.0	C	A	ENSMUST00000113403.8:c.465G>T	M155I	AACR-H0543091	AACR-H0543091-M01-V01	AACR		False	False	False	False	False	121
EPHA5	ENSG00000145242.9	ENST00000273854.3	chr4	18	-	True	66467812	66467812	T	A	ENST00000273854.3:c.457A>T	M153L	Missense	E_3	SNP	True	0	Class 0: This mutation can be originally modeled.	114aa	7aa	Epha5	ENSMUSG00000029245.17	ENSMUST00000113403.8	chr5	18	-	SNP	Missense	E_3	84479540.0	84479540.0	T	A	ENSMUST00000113403.8:c.463A>T	M155L	84479540.0	84479540.0	T	A	ENSMUST00000113403.8:c.463A>T	M155L	AACR-H0543092	AACR-H0543092-M01-V01	AACR		False	False	False	False	False	121
EPHA5	ENSG00000145242.9	ENST00000273854.3	chr4	18	-	True	66467813	66467813	A	G	ENST00000273854.3:c.456T>C	N152delinsN	Silent	E_3	SNP	True	0	Class 0: This mutation can be originally modeled.	113aa	8aa	Epha5	ENSMUSG00000029245.17	ENSMUST00000113403.8	chr5	18	-	SNP	Silent	E_3	84479541.0	84479541.0	G	G	ENSMUST00000113403.8:c.462C>C	N154delinsN	84479541.0	84479541.0	G	G	ENSMUST00000113403.8:c.462C>C	N154delinsN	AACR-H0543093	AACR-H0543093-M01-V01	AACR		False	False	False	False	False	121
EPHA5	ENSG00000145242.9	ENST00000273854.3	chr4	18	-	True	66467814	66467814	T	C	ENST00000273854.3:c.455A>G	N152S	Missense	E_3	SNP	True	0	Class 0: This mutation can be originally modeled.	113aa	8aa	Epha5	ENSMUSG00000029245.17	ENSMUST00000113403.8	chr5	18	-	SNP	Missense	E_3	84479542.0	84479542.0	T	C	ENSMUST00000113403.8:c.461A>G	N154S	84479542.0	84479542.0	T	C	ENSMUST00000113403.8:c.461A>G	N154S	AACR-H0543094	AACR-H0543094-M01-V01	AACR		False	False	False	False	False	121
EPHA5	ENSG00000145242.9	ENST00000273854.3	chr4	18	-	True	66467817	66467817	A	T	ENST00000273854.3:c.452T>A	F151Y	Missense	E_3	SNP	True	0	Class 0: This mutation can be originally modeled.	112aa	9aa	Epha5	ENSMUSG00000029245.17	ENSMUST00000113403.8	chr5	18	-	SNP	Missense	E_3	84479545.0	84479545.0	A	T	ENSMUST00000113403.8:c.458T>A	F153Y	84479545.0	84479545.0	A	T	ENSMUST00000113403.8:c.458T>A	F153Y	AACR-H0543095	AACR-H0543095-M01-V01	AACR		False	False	False	False	False	121
EPHA5	ENSG00000145242.9	ENST00000273854.3	chr4	18	-	True	66467818	66467818	A	G	ENST00000273854.3:c.451T>C	F151L	Missense	E_3	SNP	True	0	Class 0: This mutation can be originally modeled.	112aa	9aa	Epha5	ENSMUSG00000029245.17	ENSMUST00000113403.8	chr5	18	-	SNP	Missense	E_3	84479546.0	84479546.0	A	G	ENSMUST00000113403.8:c.457T>C	F153L	84479546.0	84479546.0	A	G	ENSMUST00000113403.8:c.457T>C	F153L	AACR-H0543096	AACR-H0543096-M01-V01	AACR		False	False	False	False	False	121
EPHA5	ENSG00000145242.9	ENST00000273854.3	chr4	18	-	True	66467818	66467818	A	T	ENST00000273854.3:c.451T>A	F151I	Missense	E_3	SNP	True	0	Class 0: This mutation can be originally modeled.	112aa	9aa	Epha5	ENSMUSG00000029245.17	ENSMUST00000113403.8	chr5	18	-	SNP	Missense	E_3	84479546.0	84479546.0	A	T	ENSMUST00000113403.8:c.457T>A	F153I	84479546.0	84479546.0	A	T	ENSMUST00000113403.8:c.457T>A	F153I	AACR-H0543097	AACR-H0543097-M01-V01	AACR		False	False	False	False	False	121
EPHA5	ENSG00000145242.9	ENST00000273854.3	chr4	18	-	True	66467819	66467819	G	T	ENST00000273854.3:c.450C>A	T150delinsT	Silent	E_3	SNP	True	0	Class 0: This mutation can be originally modeled.	111aa	10aa	Epha5	ENSMUSG00000029245.17	ENSMUST00000113403.8	chr5	18	-	SNP	Silent	E_3	84479547.0	84479547.0	T	T	ENSMUST00000113403.8:c.456A>A	T152delinsT	84479547.0	84479547.0	T	T	ENSMUST00000113403.8:c.456A>A	T152delinsT	AACR-H0543098	AACR-H0543098-M01-V01	AACR		False	False	False	False	False	121
EPHA5	ENSG00000145242.9	ENST00000273854.3	chr4	18	-	True	66467822	66467822	T	C	ENST00000273854.3:c.447A>G	E149delinsE	Silent	E_3	SNP	True	0	Class 0: This mutation can be originally modeled.	110aa	11aa	Epha5	ENSMUSG00000029245.17	ENSMUST00000113403.8	chr5	18	-	SNP	Silent	E_3	84479550.0	84479550.0	C	C	ENSMUST00000113403.8:c.453G>G	E151delinsE	84479550.0	84479550.0	C	C	ENSMUST00000113403.8:c.453G>G	E151delinsE	AACR-H0543101	AACR-H0543101-M01-V01	AACR		False	False	False	False	False	121
EPHA5	ENSG00000145242.9	ENST00000273854.3	chr4	18	-	True	66467823	66467823	T	C	ENST00000273854.3:c.446A>G	E149G	Missense	E_3	SNP	True	0	Class 0: This mutation can be originally modeled.	110aa	11aa	Epha5	ENSMUSG00000029245.17	ENSMUST00000113403.8	chr5	18	-	SNP	Missense	E_3	84479551.0	84479551.0	T	C	ENSMUST00000113403.8:c.452A>G	E151G	84479551.0	84479551.0	T	C	ENSMUST00000113403.8:c.452A>G	E151G	AACR-H0543102	AACR-H0543102-M01-V01	AACR		False	False	False	False	False	121
EPHA5	ENSG00000145242.9	ENST00000273854.3	chr4	18	-	True	66467825	66467825	C	G	ENST00000273854.3:c.444G>C	K148N	Missense	E_3	SNP	True	0	Class 0: This mutation can be originally modeled.	109aa	12aa	Epha5	ENSMUSG00000029245.17	ENSMUST00000113403.8	chr5	18	-	SNP	Missense	E_3	84479553.0	84479553.0	C	G	ENSMUST00000113403.8:c.450G>C	K150N	84479553.0	84479553.0	C	G	ENSMUST00000113403.8:c.450G>C	K150N	AACR-H0543103	AACR-H0543103-M01-V01	AACR		False	False	False	False	False	121
EPHA5	ENSG00000145242.9	ENST00000273854.3	chr4	18	-	True	66467826	66467826	T	C	ENST00000273854.3:c.443A>G	K148R	Missense	E_3	SNP	True	0	Class 0: This mutation can be originally modeled.	109aa	12aa	Epha5	ENSMUSG00000029245.17	ENSMUST00000113403.8	chr5	18	-	SNP	Missense	E_3	84479554.0	84479554.0	T	C	ENSMUST00000113403.8:c.449A>G	K150R	84479554.0	84479554.0	T	C	ENSMUST00000113403.8:c.449A>G	K150R	AACR-H0543104	AACR-H0543104-M01-V01	AACR		False	False	False	False	False	121
EPHA5	ENSG00000145242.9	ENST00000273854.3	chr4	18	-	True	66467718	66467718	G	T	ENST00000273854.3:c.551C>A	T184K	Missense	E_3	SNP	True	0	Class 0: This mutation can be originally modeled.	18aa	57aa	Epha5	ENSMUSG00000029245.17	ENSMUST00000113403.8	chr5	18	-	SNP	Missense	E_3	84479446.0	84479446.0	G	T	ENSMUST00000113403.8:c.557C>A	T186K	84479446.0	84479446.0	G	T	ENSMUST00000113403.8:c.557C>A	T186K	AACR-H0543105	AACR-H0543105-M01-V01	AACR		False	False	False	False	False	75
EPHA5	ENSG00000145242.9	ENST00000273854.3	chr4	18	-	True	66467718	66467718	G	A	ENST00000273854.3:c.551C>T	T184I	Missense	E_3	SNP	True	0	Class 0: This mutation can be originally modeled.	18aa	57aa	Epha5	ENSMUSG00000029245.17	ENSMUST00000113403.8	chr5	18	-	SNP	Missense	E_3	84479446.0	84479446.0	G	A	ENSMUST00000113403.8:c.557C>T	T186I	84479446.0	84479446.0	G	A	ENSMUST00000113403.8:c.557C>T	T186I	AACR-H0543106	AACR-H0543106-M01-V01	AACR		False	False	False	False	False	75
EPHA5	ENSG00000145242.9	ENST00000273854.3	chr4	18	-	True	66467716	66467716	C	A	ENST00000273854.3:c.553G>T	E185*	Nonsense	E_3	SNP	True	0	Class 0: This mutation can be originally modeled.	19aa	56aa	Epha5	ENSMUSG00000029245.17	ENSMUST00000113403.8	chr5	18	-	SNP	Nonsense	E_3	84479444.0	84479444.0	C	A	ENSMUST00000113403.8:c.559G>T	E187*	84479444.0	84479444.0	C	A	ENSMUST00000113403.8:c.559G>T	E187*	AACR-H0543107	AACR-H0543107-M01-V01	AACR		False	False	False	False	False	75
EPHA5	ENSG00000145242.9	ENST00000273854.3	chr4	18	-	True	66467631	66467631	G	T	ENST00000273854.3:c.638C>A	A213D	Missense	E_3	SNP	True	0	Class 0: This mutation can be originally modeled.	47aa	28aa	Epha5	ENSMUSG00000029245.17	ENSMUST00000113403.8	chr5	18	-	SNP	Missense	E_3	84479359.0	84479359.0	G	T	ENSMUST00000113403.8:c.644C>A	A215D	84479359.0	84479359.0	G	T	ENSMUST00000113403.8:c.644C>A	A215D	AACR-H0543108	AACR-H0543108-M01-V01	AACR		False	False	False	False	False	75
EPHA5	ENSG00000145242.9	ENST00000273854.3	chr4	18	-	True	66467625	66467625	T	C	ENST00000273854.3:c.644A>G	Q215R	Missense	E_3	SNP	True	0	Class 0: This mutation can be originally modeled.	49aa	26aa	Epha5	ENSMUSG00000029245.17	ENSMUST00000113403.8	chr5	18	-	SNP	Missense	E_3	84479353.0	84479353.0	T	C	ENSMUST00000113403.8:c.650A>G	Q217R	84479353.0	84479353.0	T	C	ENSMUST00000113403.8:c.650A>G	Q217R	AACR-H0543109	AACR-H0543109-M01-V01	AACR		False	False	False	False	False	75
EPHA5	ENSG00000145242.9	ENST00000273854.3	chr4	18	-	True	66467625	66467625	T	G	ENST00000273854.3:c.644A>C	Q215P	Missense	E_3	SNP	True	0	Class 0: This mutation can be originally modeled.	49aa	26aa	Epha5	ENSMUSG00000029245.17	ENSMUST00000113403.8	chr5	18	-	SNP	Missense	E_3	84479353.0	84479353.0	T	G	ENSMUST00000113403.8:c.650A>C	Q217P	84479353.0	84479353.0	T	G	ENSMUST00000113403.8:c.650A>C	Q217P	AACR-H0543110	AACR-H0543110-M01-V01	AACR		False	False	False	False	False	75
EPHA5	ENSG00000145242.9	ENST00000273854.3	chr4	18	-	True	66467626	66467626	G	A	ENST00000273854.3:c.643C>T	Q215*	Nonsense	E_3	SNP	True	0	Class 0: This mutation can be originally modeled.	49aa	26aa	Epha5	ENSMUSG00000029245.17	ENSMUST00000113403.8	chr5	18	-	SNP	Nonsense	E_3	84479354.0	84479354.0	G	A	ENSMUST00000113403.8:c.649C>T	Q217*	84479354.0	84479354.0	G	A	ENSMUST00000113403.8:c.649C>T	Q217*	AACR-H0543111	AACR-H0543111-M01-V01	AACR		False	False	False	False	False	75
EPHA5	ENSG00000145242.9	ENST00000273854.3	chr4	18	-	True	66467627	66467627	A	G	ENST00000273854.3:c.642T>C	F214delinsF	Silent	E_3	SNP	True	0	Class 0: This mutation can be originally modeled.	48aa	27aa	Epha5	ENSMUSG00000029245.17	ENSMUST00000113403.8	chr5	18	-	SNP	Silent	E_3	84479355.0	84479355.0	G	G	ENSMUST00000113403.8:c.648C>C	F216delinsF	84479355.0	84479355.0	G	G	ENSMUST00000113403.8:c.648C>C	F216delinsF	AACR-H0543113	AACR-H0543113-M01-V01	AACR		False	False	False	False	False	75
EPHA5	ENSG00000145242.9	ENST00000273854.3	chr4	18	-	True	66467629	66467629	A	G	ENST00000273854.3:c.640T>C	F214L	Missense	E_3	SNP	True	0	Class 0: This mutation can be originally modeled.	48aa	27aa	Epha5	ENSMUSG00000029245.17	ENSMUST00000113403.8	chr5	18	-	SNP	Missense	E_3	84479357.0	84479357.0	A	G	ENSMUST00000113403.8:c.646T>C	F216L	84479357.0	84479357.0	A	G	ENSMUST00000113403.8:c.646T>C	F216L	AACR-H0543114	AACR-H0543114-M01-V01	AACR		False	False	False	False	False	75
EPHA5	ENSG00000145242.9	ENST00000273854.3	chr4	18	-	True	66467631	66467631	G	A	ENST00000273854.3:c.638C>T	A213V	Missense	E_3	SNP	True	0	Class 0: This mutation can be originally modeled.	47aa	28aa	Epha5	ENSMUSG00000029245.17	ENSMUST00000113403.8	chr5	18	-	SNP	Missense	E_3	84479359.0	84479359.0	G	A	ENSMUST00000113403.8:c.644C>T	A215V	84479359.0	84479359.0	G	A	ENSMUST00000113403.8:c.644C>T	A215V	AACR-H0543115	AACR-H0543115-M01-V01	AACR		False	False	False	False	False	75
EPHA5	ENSG00000145242.9	ENST00000273854.3	chr4	18	-	True	66467631	66467631	G	C	ENST00000273854.3:c.638C>G	A213G	Missense	E_3	SNP	True	0	Class 0: This mutation can be originally modeled.	47aa	28aa	Epha5	ENSMUSG00000029245.17	ENSMUST00000113403.8	chr5	18	-	SNP	Missense	E_3	84479359.0	84479359.0	G	C	ENSMUST00000113403.8:c.644C>G	A215G	84479359.0	84479359.0	G	C	ENSMUST00000113403.8:c.644C>G	A215G	AACR-H0543116	AACR-H0543116-M01-V01	AACR		False	False	False	False	False	75
EPHA5	ENSG00000145242.9	ENST00000273854.3	chr4	18	-	True	66467632	66467632	C	T	ENST00000273854.3:c.637G>A	A213T	Missense	E_3	SNP	True	0	Class 0: This mutation can be originally modeled.	47aa	28aa	Epha5	ENSMUSG00000029245.17	ENSMUST00000113403.8	chr5	18	-	SNP	Missense	E_3	84479360.0	84479360.0	C	T	ENSMUST00000113403.8:c.643G>A	A215T	84479360.0	84479360.0	C	T	ENSMUST00000113403.8:c.643G>A	A215T	AACR-H0543117	AACR-H0543117-M01-V01	AACR		False	False	False	False	False	75
EPHA5	ENSG00000145242.9	ENST00000273854.3	chr4	18	-	True	66467646	66467646	T	C	ENST00000273854.3:c.623A>G	K208R	Missense	E_3	SNP	True	0	Class 0: This mutation can be originally modeled.	42aa	33aa	Epha5	ENSMUSG00000029245.17	ENSMUST00000113403.8	chr5	18	-	SNP	Missense	E_3	84479374.0	84479374.0	T	C	ENSMUST00000113403.8:c.629A>G	K210R	84479374.0	84479374.0	T	C	ENSMUST00000113403.8:c.629A>G	K210R	AACR-H0543118	AACR-H0543118-M01-V01	AACR		False	False	False	False	False	75
EPHA5	ENSG00000145242.9	ENST00000273854.3	chr4	18	-	True	66467635	66467635	G	C	ENST00000273854.3:c.634C>G	L212V	Missense	E_3	SNP	True	0	Class 0: This mutation can be originally modeled.	46aa	29aa	Epha5	ENSMUSG00000029245.17	ENSMUST00000113403.8	chr5	18	-	SNP	Missense	E_3	84479363.0	84479363.0	G	C	ENSMUST00000113403.8:c.640C>G	L214V	84479363.0	84479363.0	G	C	ENSMUST00000113403.8:c.640C>G	L214V	AACR-H0543119	AACR-H0543119-M01-V01	AACR		False	False	False	False	False	75
EPHA5	ENSG00000145242.9	ENST00000273854.3	chr4	18	-	True	66467643	66467643	C	A	ENST00000273854.3:c.626G>T	G209V	Missense	E_3	SNP	True	0	Class 0: This mutation can be originally modeled.	43aa	32aa	Epha5	ENSMUSG00000029245.17	ENSMUST00000113403.8	chr5	18	-	SNP	Missense	E_3	84479371.0	84479371.0	C	A	ENSMUST00000113403.8:c.632G>T	G211V	84479371.0	84479371.0	C	A	ENSMUST00000113403.8:c.632G>T	G211V	AACR-H0543120	AACR-H0543120-M01-V01	AACR		False	False	False	False	False	75
EPHA5	ENSG00000145242.9	ENST00000273854.3	chr4	18	-	True	66467643	66467643	C	T	ENST00000273854.3:c.626G>A	G209E	Missense	E_3	SNP	True	0	Class 0: This mutation can be originally modeled.	43aa	32aa	Epha5	ENSMUSG00000029245.17	ENSMUST00000113403.8	chr5	18	-	SNP	Missense	E_3	84479371.0	84479371.0	C	T	ENSMUST00000113403.8:c.632G>A	G211E	84479371.0	84479371.0	C	T	ENSMUST00000113403.8:c.632G>A	G211E	AACR-H0543121	AACR-H0543121-M01-V01	AACR		False	False	False	False	False	75
EPHA5	ENSG00000145242.9	ENST00000273854.3	chr4	18	-	True	66467644	66467644	C	G	ENST00000273854.3:c.625G>C	G209R	Missense	E_3	SNP	True	0	Class 0: This mutation can be originally modeled.	43aa	32aa	Epha5	ENSMUSG00000029245.17	ENSMUST00000113403.8	chr5	18	-	SNP	Missense	E_3	84479372.0	84479372.0	C	G	ENSMUST00000113403.8:c.631G>C	G211R	84479372.0	84479372.0	C	G	ENSMUST00000113403.8:c.631G>C	G211R	AACR-H0543123	AACR-H0543123-M01-V01	AACR		False	False	False	False	False	75
EPHA5	ENSG00000145242.9	ENST00000273854.3	chr4	18	-	True	66467645	66467645	C	A	ENST00000273854.3:c.624G>T	K208N	Missense	E_3	SNP	True	0	Class 0: This mutation can be originally modeled.	42aa	33aa	Epha5	ENSMUSG00000029245.17	ENSMUST00000113403.8	chr5	18	-	SNP	Missense	E_3	84479373.0	84479373.0	C	A	ENSMUST00000113403.8:c.630G>T	K210N	84479373.0	84479373.0	C	A	ENSMUST00000113403.8:c.630G>T	K210N	AACR-H0543125	AACR-H0543125-M01-V01	AACR		False	False	False	False	False	75
EPHA5	ENSG00000145242.9	ENST00000273854.3	chr4	18	-	True	66467645	66467645	C	T	ENST00000273854.3:c.624G>A	K208delinsK	Silent	E_3	SNP	True	0	Class 0: This mutation can be originally modeled.	42aa	33aa	Epha5	ENSMUSG00000029245.17	ENSMUST00000113403.8	chr5	18	-	SNP	Silent	E_3	84479373.0	84479373.0	C	T	ENSMUST00000113403.8:c.630G>A	K210delinsK	84479373.0	84479373.0	C	T	ENSMUST00000113403.8:c.630G>A	K210delinsK	AACR-H0543126	AACR-H0543126-M01-V01	AACR		False	False	False	False	False	75
EPHA5	ENSG00000145242.9	ENST00000273854.3	chr4	18	-	True	66467623	66467623	C	T	ENST00000273854.3:c.646G>A	D216N	Missense	E_3	SNP	True	0	Class 0: This mutation can be originally modeled.	50aa	25aa	Epha5	ENSMUSG00000029245.17	ENSMUST00000113403.8	chr5	18	-	SNP	Missense	E_3	84479351.0	84479351.0	C	T	ENSMUST00000113403.8:c.652G>A	D218N	84479351.0	84479351.0	C	T	ENSMUST00000113403.8:c.652G>A	D218N	AACR-H0543127	AACR-H0543127-M01-V01	AACR		False	False	False	False	False	75
EPHA5	ENSG00000145242.9	ENST00000273854.3	chr4	18	-	True	66467622	66467622	T	G	ENST00000273854.3:c.647A>C	D216A	Missense	E_3	SNP	True	0	Class 0: This mutation can be originally modeled.	50aa	25aa	Epha5	ENSMUSG00000029245.17	ENSMUST00000113403.8	chr5	18	-	SNP	Missense	E_3	84479350.0	84479350.0	T	G	ENSMUST00000113403.8:c.653A>C	D218A	84479350.0	84479350.0	T	G	ENSMUST00000113403.8:c.653A>C	D218A	AACR-H0543128	AACR-H0543128-M01-V01	AACR		False	False	False	False	False	75
EPHA5	ENSG00000145242.9	ENST00000273854.3	chr4	18	-	True	66467622	66467622	T	C	ENST00000273854.3:c.647A>G	D216G	Missense	E_3	SNP	True	0	Class 0: This mutation can be originally modeled.	50aa	25aa	Epha5	ENSMUSG00000029245.17	ENSMUST00000113403.8	chr5	18	-	SNP	Missense	E_3	84479350.0	84479350.0	T	C	ENSMUST00000113403.8:c.653A>G	D218G	84479350.0	84479350.0	T	C	ENSMUST00000113403.8:c.653A>G	D218G	AACR-H0543129	AACR-H0543129-M01-V01	AACR		False	False	False	False	False	75
EPHA5	ENSG00000145242.9	ENST00000273854.3	chr4	18	-	True	66467619	66467619	A	G	ENST00000273854.3:c.650T>C	V217A	Missense	E_3	SNP	True	0	Class 0: This mutation can be originally modeled.	51aa	24aa	Epha5	ENSMUSG00000029245.17	ENSMUST00000113403.8	chr5	18	-	SNP	Missense	E_3	84479347.0	84479347.0	A	G	ENSMUST00000113403.8:c.656T>C	V219A	84479347.0	84479347.0	A	G	ENSMUST00000113403.8:c.656T>C	V219A	AACR-H0543130	AACR-H0543130-M01-V01	AACR		False	False	False	False	False	75
EPHA5	ENSG00000145242.9	ENST00000273854.3	chr4	18	-	True	66467578	66467578	T	C	ENST00000273854.3:c.691A>G	K231E	Missense	E_3	SNP	True	0	Class 0: This mutation can be originally modeled.	65aa	10aa	Epha5	ENSMUSG00000029245.17	ENSMUST00000113403.8	chr5	18	-	SNP	Missense	E_3	84479306.0	84479306.0	T	C	ENSMUST00000113403.8:c.697A>G	K233E	84479306.0	84479306.0	T	C	ENSMUST00000113403.8:c.697A>G	K233E	AACR-H0543131	AACR-H0543131-M01-V01	AACR		False	False	False	False	False	75
EPHA5	ENSG00000145242.9	ENST00000273854.3	chr4	18	-	True	66467579	66467579	A	G	ENST00000273854.3:c.690T>C	Y230delinsY	Silent	E_3	SNP	True	0	Class 0: This mutation can be originally modeled.	64aa	11aa	Epha5	ENSMUSG00000029245.17	ENSMUST00000113403.8	chr5	18	-	SNP	Silent	E_3	84479307.0	84479307.0	A	G	ENSMUST00000113403.8:c.696T>C	Y232delinsY	84479307.0	84479307.0	A	G	ENSMUST00000113403.8:c.696T>C	Y232delinsY	AACR-H0543132	AACR-H0543132-M01-V01	AACR		False	False	False	False	False	75
EPHA5	ENSG00000145242.9	ENST00000273854.3	chr4	18	-	True	66467582	66467582	G	T	ENST00000273854.3:c.687C>A	Y229*	Nonsense	E_3	SNP	True	0	Class 0: This mutation can be originally modeled.	63aa	12aa	Epha5	ENSMUSG00000029245.17	ENSMUST00000113403.8	chr5	18	-	SNP	Nonsense	E_3	84479310.0	84479310.0	G	T	ENSMUST00000113403.8:c.693C>A	Y231*	84479310.0	84479310.0	G	T	ENSMUST00000113403.8:c.693C>A	Y231*	AACR-H0543133	AACR-H0543133-M01-V01	AACR		False	False	False	False	False	75
EPHA5	ENSG00000145242.9	ENST00000273854.3	chr4	18	-	True	66467585	66467585	T	A	ENST00000273854.3:c.684A>T	V228delinsV	Silent	E_3	SNP	True	0	Class 0: This mutation can be originally modeled.	62aa	13aa	Epha5	ENSMUSG00000029245.17	ENSMUST00000113403.8	chr5	18	-	SNP	Silent	E_3	84479313.0	84479313.0	G	A	ENSMUST00000113403.8:c.690C>T	V230delinsV	84479313.0	84479313.0	G	A	ENSMUST00000113403.8:c.690C>T	V230delinsV	AACR-H0543134	AACR-H0543134-M01-V01	AACR		False	False	False	False	False	75
EPHA5	ENSG00000145242.9	ENST00000273854.3	chr4	18	-	True	66467591	66467591	C	G	ENST00000273854.3:c.678G>C	V226delinsV	Silent	E_3	SNP	True	0	Class 0: This mutation can be originally modeled.	60aa	15aa	Epha5	ENSMUSG00000029245.17	ENSMUST00000113403.8	chr5	18	-	SNP	Silent	E_3	84479319.0	84479319.0	G	G	ENSMUST00000113403.8:c.684C>C	V228delinsV	84479319.0	84479319.0	G	G	ENSMUST00000113403.8:c.684C>C	V228delinsV	AACR-H0543135	AACR-H0543135-M01-V01	AACR		False	False	False	False	False	75
EPHA5	ENSG00000145242.9	ENST00000273854.3	chr4	18	-	True	66467596	66467596	A	T	ENST00000273854.3:c.673T>A	S225T	Missense	E_3	SNP	True	0	Class 0: This mutation can be originally modeled.	59aa	16aa	Epha5	ENSMUSG00000029245.17	ENSMUST00000113403.8	chr5	18	-	SNP	Missense	E_3	84479324.0	84479324.0	A	T	ENSMUST00000113403.8:c.679T>A	S227T	84479324.0	84479324.0	A	T	ENSMUST00000113403.8:c.679T>A	S227T	AACR-H0543136	AACR-H0543136-M01-V01	AACR		False	False	False	False	False	75
EPHA5	ENSG00000145242.9	ENST00000273854.3	chr4	18	-	True	66467598	66467598	A	C	ENST00000273854.3:c.671T>G	V224G	Missense	E_3	SNP	True	0	Class 0: This mutation can be originally modeled.	58aa	17aa	Epha5	ENSMUSG00000029245.17	ENSMUST00000113403.8	chr5	18	-	SNP	Missense	E_3	84479326.0	84479326.0	A	C	ENSMUST00000113403.8:c.677T>G	V226G	84479326.0	84479326.0	A	C	ENSMUST00000113403.8:c.677T>G	V226G	AACR-H0543137	AACR-H0543137-M01-V01	AACR		False	False	False	False	False	75
EPHA5	ENSG00000145242.9	ENST00000273854.3	chr4	18	-	True	66467598	66467598	A	G	ENST00000273854.3:c.671T>C	V224A	Missense	E_3	SNP	True	0	Class 0: This mutation can be originally modeled.	58aa	17aa	Epha5	ENSMUSG00000029245.17	ENSMUST00000113403.8	chr5	18	-	SNP	Missense	E_3	84479326.0	84479326.0	A	G	ENSMUST00000113403.8:c.677T>C	V226A	84479326.0	84479326.0	A	G	ENSMUST00000113403.8:c.677T>C	V226A	AACR-H0543138	AACR-H0543138-M01-V01	AACR		False	False	False	False	False	75
EPHA5	ENSG00000145242.9	ENST00000273854.3	chr4	18	-	True	66467598	66467598	A	T	ENST00000273854.3:c.671T>A	V224D	Missense	E_3	SNP	True	0	Class 0: This mutation can be originally modeled.	58aa	17aa	Epha5	ENSMUSG00000029245.17	ENSMUST00000113403.8	chr5	18	-	SNP	Missense	E_3	84479326.0	84479326.0	A	T	ENSMUST00000113403.8:c.677T>A	V226D	84479326.0	84479326.0	A	T	ENSMUST00000113403.8:c.677T>A	V226D	AACR-H0543139	AACR-H0543139-M01-V01	AACR		False	False	False	False	False	75
EPHA5	ENSG00000145242.9	ENST00000273854.3	chr4	18	-	True	66467599	66467599	C	G	ENST00000273854.3:c.670G>C	V224L	Missense	E_3	SNP	True	0	Class 0: This mutation can be originally modeled.	58aa	17aa	Epha5	ENSMUSG00000029245.17	ENSMUST00000113403.8	chr5	18	-	SNP	Missense	E_3	84479327.0	84479327.0	C	G	ENSMUST00000113403.8:c.676G>C	V226L	84479327.0	84479327.0	C	G	ENSMUST00000113403.8:c.676G>C	V226L	AACR-H0543140	AACR-H0543140-M01-V01	AACR		False	False	False	False	False	75
EPHA5	ENSG00000145242.9	ENST00000273854.3	chr4	18	-	True	66467599	66467599	C	T	ENST00000273854.3:c.670G>A	V224I	Missense	E_3	SNP	True	0	Class 0: This mutation can be originally modeled.	58aa	17aa	Epha5	ENSMUSG00000029245.17	ENSMUST00000113403.8	chr5	18	-	SNP	Missense	E_3	84479327.0	84479327.0	C	T	ENSMUST00000113403.8:c.676G>A	V226I	84479327.0	84479327.0	C	T	ENSMUST00000113403.8:c.676G>A	V226I	AACR-H0543141	AACR-H0543141-M01-V01	AACR		False	False	False	False	False	75
EPHA5	ENSG00000145242.9	ENST00000273854.3	chr4	18	-	True	66467604	66467604	G	A	ENST00000273854.3:c.665C>T	A222V	Missense	E_3	SNP	True	0	Class 0: This mutation can be originally modeled.	56aa	19aa	Epha5	ENSMUSG00000029245.17	ENSMUST00000113403.8	chr5	18	-	SNP	Missense	E_3	84479332.0	84479332.0	G	A	ENSMUST00000113403.8:c.671C>T	A224V	84479332.0	84479332.0	G	A	ENSMUST00000113403.8:c.671C>T	A224V	AACR-H0543142	AACR-H0543142-M01-V01	AACR		False	False	False	False	False	75
EPHA5	ENSG00000145242.9	ENST00000273854.3	chr4	18	-	True	66467611	66467611	A	C	ENST00000273854.3:c.658T>G	C220G	Missense	E_3	SNP	True	0	Class 0: This mutation can be originally modeled.	54aa	21aa	Epha5	ENSMUSG00000029245.17	ENSMUST00000113403.8	chr5	18	-	SNP	Missense	E_3	84479339.0	84479339.0	A	C	ENSMUST00000113403.8:c.664T>G	C222G	84479339.0	84479339.0	A	C	ENSMUST00000113403.8:c.664T>G	C222G	AACR-H0543143	AACR-H0543143-M01-V01	AACR		False	False	False	False	False	75
EPHA5	ENSG00000145242.9	ENST00000273854.3	chr4	18	-	True	66467611	66467611	A	G	ENST00000273854.3:c.658T>C	C220R	Missense	E_3	SNP	True	0	Class 0: This mutation can be originally modeled.	54aa	21aa	Epha5	ENSMUSG00000029245.17	ENSMUST00000113403.8	chr5	18	-	SNP	Missense	E_3	84479339.0	84479339.0	A	G	ENSMUST00000113403.8:c.664T>C	C222R	84479339.0	84479339.0	A	G	ENSMUST00000113403.8:c.664T>C	C222R	AACR-H0543144	AACR-H0543144-M01-V01	AACR		False	False	False	False	False	75
EPHA5	ENSG00000145242.9	ENST00000273854.3	chr4	18	-	True	66467613	66467613	G	A	ENST00000273854.3:c.656C>T	A219V	Missense	E_3	SNP	True	0	Class 0: This mutation can be originally modeled.	53aa	22aa	Epha5	ENSMUSG00000029245.17	ENSMUST00000113403.8	chr5	18	-	SNP	Missense	E_3	84479341.0	84479341.0	G	A	ENSMUST00000113403.8:c.662C>T	A221V	84479341.0	84479341.0	G	A	ENSMUST00000113403.8:c.662C>T	A221V	AACR-H0543145	AACR-H0543145-M01-V01	AACR		False	False	False	False	False	75
EPHA5	ENSG00000145242.9	ENST00000273854.3	chr4	18	-	True	66467617	66467617	C	A	ENST00000273854.3:c.652G>T	G218C	Missense	E_3	SNP	True	0	Class 0: This mutation can be originally modeled.	52aa	23aa	Epha5	ENSMUSG00000029245.17	ENSMUST00000113403.8	chr5	18	-	SNP	Missense	E_3	84479345.0	84479345.0	C	A	ENSMUST00000113403.8:c.658G>T	G220C	84479345.0	84479345.0	C	A	ENSMUST00000113403.8:c.658G>T	G220C	AACR-H0543146	AACR-H0543146-M01-V01	AACR		False	False	False	False	False	75
EPHA5	ENSG00000145242.9	ENST00000273854.3	chr4	18	-	True	66467618	66467618	A	G	ENST00000273854.3:c.651T>C	V217delinsV	Silent	E_3	SNP	True	0	Class 0: This mutation can be originally modeled.	51aa	24aa	Epha5	ENSMUSG00000029245.17	ENSMUST00000113403.8	chr5	18	-	SNP	Silent	E_3	84479346.0	84479346.0	G	G	ENSMUST00000113403.8:c.657C>C	V219delinsV	84479346.0	84479346.0	G	G	ENSMUST00000113403.8:c.657C>C	V219delinsV	AACR-H0543147	AACR-H0543147-M01-V01	AACR		False	False	False	False	False	75
EPHA5	ENSG00000145242.9	ENST00000273854.3	chr4	18	-	True	66467650	66467650	T	C	ENST00000273854.3:c.619A>G	K207E	Missense	E_3	SNP	True	0	Class 0: This mutation can be originally modeled.	41aa	34aa	Epha5	ENSMUSG00000029245.17	ENSMUST00000113403.8	chr5	18	-	SNP	Missense	E_3	84479378.0	84479378.0	T	C	ENSMUST00000113403.8:c.625A>G	K209E	84479378.0	84479378.0	T	C	ENSMUST00000113403.8:c.625A>G	K209E	AACR-H0543149	AACR-H0543149-M01-V01	AACR		False	False	False	False	False	75
EPHA5	ENSG00000145242.9	ENST00000273854.3	chr4	18	-	True	66467713	66467713	G	T	ENST00000273854.3:c.556C>A	L186I	Missense	E_3	SNP	True	0	Class 0: This mutation can be originally modeled.	20aa	55aa	Epha5	ENSMUSG00000029245.17	ENSMUST00000113403.8	chr5	18	-	SNP	Missense	E_3	84479441.0	84479441.0	G	T	ENSMUST00000113403.8:c.562C>A	L188I	84479441.0	84479441.0	G	T	ENSMUST00000113403.8:c.562C>A	L188I	AACR-H0543150	AACR-H0543150-M01-V01	AACR		False	False	False	False	False	75
EPHA5	ENSG00000145242.9	ENST00000273854.3	chr4	18	-	True	66467701	66467701	C	A	ENST00000273854.3:c.568G>T	D190Y	Missense	E_3	SNP	True	0	Class 0: This mutation can be originally modeled.	24aa	51aa	Epha5	ENSMUSG00000029245.17	ENSMUST00000113403.8	chr5	18	-	SNP	Missense	E_3	84479429.0	84479429.0	C	A	ENSMUST00000113403.8:c.574G>T	D192Y	84479429.0	84479429.0	C	A	ENSMUST00000113403.8:c.574G>T	D192Y	AACR-H0543151	AACR-H0543151-M01-V01	AACR		False	False	False	False	False	75
EPHA5	ENSG00000145242.9	ENST00000273854.3	chr4	18	-	True	66467692	66467692	T	C	ENST00000273854.3:c.577A>G	M193V	Missense	E_3	SNP	True	0	Class 0: This mutation can be originally modeled.	27aa	48aa	Epha5	ENSMUSG00000029245.17	ENSMUST00000113403.8	chr5	18	-	SNP	Missense	E_3	84479420.0	84479420.0	T	C	ENSMUST00000113403.8:c.583A>G	M195V	84479420.0	84479420.0	T	C	ENSMUST00000113403.8:c.583A>G	M195V	AACR-H0543152	AACR-H0543152-M01-V01	AACR		False	False	False	False	False	75
EPHA5	ENSG00000145242.9	ENST00000273854.3	chr4	18	-	True	66467693	66467693	A	G	ENST00000273854.3:c.576T>C	V192delinsV	Silent	E_3	SNP	True	0	Class 0: This mutation can be originally modeled.	26aa	49aa	Epha5	ENSMUSG00000029245.17	ENSMUST00000113403.8	chr5	18	-	SNP	Silent	E_3	84479421.0	84479421.0	G	G	ENSMUST00000113403.8:c.582C>C	V194delinsV	84479421.0	84479421.0	G	G	ENSMUST00000113403.8:c.582C>C	V194delinsV	AACR-H0543153	AACR-H0543153-M01-V01	AACR		False	False	False	False	False	75
EPHA5	ENSG00000145242.9	ENST00000273854.3	chr4	18	-	True	66467693	66467693	A	T	ENST00000273854.3:c.576T>A	V192delinsV	Silent	E_3	SNP	True	0	Class 0: This mutation can be originally modeled.	26aa	49aa	Epha5	ENSMUSG00000029245.17	ENSMUST00000113403.8	chr5	18	-	SNP	Silent	E_3	84479421.0	84479421.0	G	T	ENSMUST00000113403.8:c.582C>A	V194delinsV	84479421.0	84479421.0	G	T	ENSMUST00000113403.8:c.582C>A	V194delinsV	AACR-H0543154	AACR-H0543154-M01-V01	AACR		False	False	False	False	False	75
EPHA5	ENSG00000145242.9	ENST00000273854.3	chr4	18	-	True	66467694	66467694	A	C	ENST00000273854.3:c.575T>G	V192G	Missense	E_3	SNP	True	0	Class 0: This mutation can be originally modeled.	26aa	49aa	Epha5	ENSMUSG00000029245.17	ENSMUST00000113403.8	chr5	18	-	SNP	Missense	E_3	84479422.0	84479422.0	A	C	ENSMUST00000113403.8:c.581T>G	V194G	84479422.0	84479422.0	A	C	ENSMUST00000113403.8:c.581T>G	V194G	AACR-H0543155	AACR-H0543155-M01-V01	AACR		False	False	False	False	False	75
EPHA5	ENSG00000145242.9	ENST00000273854.3	chr4	18	-	True	66467694	66467694	A	G	ENST00000273854.3:c.575T>C	V192A	Missense	E_3	SNP	True	0	Class 0: This mutation can be originally modeled.	26aa	49aa	Epha5	ENSMUSG00000029245.17	ENSMUST00000113403.8	chr5	18	-	SNP	Missense	E_3	84479422.0	84479422.0	A	G	ENSMUST00000113403.8:c.581T>C	V194A	84479422.0	84479422.0	A	G	ENSMUST00000113403.8:c.581T>C	V194A	AACR-H0543156	AACR-H0543156-M01-V01	AACR		False	False	False	False	False	75
EPHA5	ENSG00000145242.9	ENST00000273854.3	chr4	18	-	True	66467695	66467695	C	T	ENST00000273854.3:c.574G>A	V192I	Missense	E_3	SNP	True	0	Class 0: This mutation can be originally modeled.	26aa	49aa	Epha5	ENSMUSG00000029245.17	ENSMUST00000113403.8	chr5	18	-	SNP	Missense	E_3	84479423.0	84479423.0	C	T	ENSMUST00000113403.8:c.580G>A	V194I	84479423.0	84479423.0	C	T	ENSMUST00000113403.8:c.580G>A	V194I	AACR-H0543157	AACR-H0543157-M01-V01	AACR		False	False	False	False	False	75
EPHA5	ENSG00000145242.9	ENST00000273854.3	chr4	18	-	True	66467697	66467697	C	A	ENST00000273854.3:c.572G>T	R191L	Missense	E_3	SNP	True	0	Class 0: This mutation can be originally modeled.	25aa	50aa	Epha5	ENSMUSG00000029245.17	ENSMUST00000113403.8	chr5	18	-	SNP	Missense	E_3	84479425.0	84479425.0	C	A	ENSMUST00000113403.8:c.578G>T	R193L	84479425.0	84479425.0	C	A	ENSMUST00000113403.8:c.578G>T	R193L	AACR-H0543158	AACR-H0543158-M01-V01	AACR		False	False	False	False	False	75
EPHA5	ENSG00000145242.9	ENST00000273854.3	chr4	18	-	True	66467698	66467698	G	C	ENST00000273854.3:c.571C>G	R191G	Missense	E_3	SNP	True	0	Class 0: This mutation can be originally modeled.	25aa	50aa	Epha5	ENSMUSG00000029245.17	ENSMUST00000113403.8	chr5	18	-	SNP	Missense	E_3	84479426.0	84479426.0	G	C	ENSMUST00000113403.8:c.577C>G	R193G	84479426.0	84479426.0	G	C	ENSMUST00000113403.8:c.577C>G	R193G	AACR-H0543159	AACR-H0543159-M01-V01	AACR		False	False	False	False	False	75
EPHA5	ENSG00000145242.9	ENST00000273854.3	chr4	18	-	True	66467704	66467704	C	G	ENST00000273854.3:c.565G>C	G189R	Missense	E_3	SNP	True	0	Class 0: This mutation can be originally modeled.	23aa	52aa	Epha5	ENSMUSG00000029245.17	ENSMUST00000113403.8	chr5	18	-	SNP	Missense	E_3	84479432.0	84479432.0	C	G	ENSMUST00000113403.8:c.571G>C	G191R	84479432.0	84479432.0	C	G	ENSMUST00000113403.8:c.571G>C	G191R	AACR-H0543160	AACR-H0543160-M01-V01	AACR		False	False	False	False	False	75
EPHA5	ENSG00000145242.9	ENST00000273854.3	chr4	18	-	True	66467652	66467652	C	A	ENST00000273854.3:c.617G>T	S206I	Missense	E_3	SNP	True	0	Class 0: This mutation can be originally modeled.	40aa	35aa	Epha5	ENSMUSG00000029245.17	ENSMUST00000113403.8	chr5	18	-	SNP	Missense	E_3	84479380.0	84479380.0	C	A	ENSMUST00000113403.8:c.623G>T	S208I	84479380.0	84479380.0	C	A	ENSMUST00000113403.8:c.623G>T	S208I	AACR-H0543161	AACR-H0543161-M01-V01	AACR		False	False	False	False	False	75
EPHA5	ENSG00000145242.9	ENST00000273854.3	chr4	18	-	True	66467706	66467706	A	T	ENST00000273854.3:c.563T>A	L188H	Missense	E_3	SNP	True	0	Class 0: This mutation can be originally modeled.	22aa	53aa	Epha5	ENSMUSG00000029245.17	ENSMUST00000113403.8	chr5	18	-	SNP	Missense	E_3	84479434.0	84479434.0	A	T	ENSMUST00000113403.8:c.569T>A	L190H	84479434.0	84479434.0	A	T	ENSMUST00000113403.8:c.569T>A	L190H	AACR-H0543162	AACR-H0543162-M01-V01	AACR		False	False	False	False	False	75
EPHA5	ENSG00000145242.9	ENST00000273854.3	chr4	18	-	True	66467707	66467707	G	A	ENST00000273854.3:c.562C>T	L188F	Missense	E_3	SNP	True	0	Class 0: This mutation can be originally modeled.	22aa	53aa	Epha5	ENSMUSG00000029245.17	ENSMUST00000113403.8	chr5	18	-	SNP	Missense	E_3	84479435.0	84479435.0	G	A	ENSMUST00000113403.8:c.568C>T	L190F	84479435.0	84479435.0	G	A	ENSMUST00000113403.8:c.568C>T	L190F	AACR-H0543163	AACR-H0543163-M01-V01	AACR		False	False	False	False	False	75
EPHA5	ENSG00000145242.9	ENST00000273854.3	chr4	18	-	True	66467707	66467707	G	T	ENST00000273854.3:c.562C>A	L188I	Missense	E_3	SNP	True	0	Class 0: This mutation can be originally modeled.	22aa	53aa	Epha5	ENSMUSG00000029245.17	ENSMUST00000113403.8	chr5	18	-	SNP	Missense	E_3	84479435.0	84479435.0	G	T	ENSMUST00000113403.8:c.568C>A	L190I	84479435.0	84479435.0	G	T	ENSMUST00000113403.8:c.568C>A	L190I	AACR-H0543164	AACR-H0543164-M01-V01	AACR		False	False	False	False	False	75
EPHA5	ENSG00000145242.9	ENST00000273854.3	chr4	18	-	True	66467708	66467708	A	T	ENST00000273854.3:c.561T>A	D187E	Missense	E_3	SNP	True	0	Class 0: This mutation can be originally modeled.	21aa	54aa	Epha5	ENSMUSG00000029245.17	ENSMUST00000113403.8	chr5	18	-	SNP	Missense	E_3	84479436.0	84479436.0	A	T	ENSMUST00000113403.8:c.567T>A	D189E	84479436.0	84479436.0	A	T	ENSMUST00000113403.8:c.567T>A	D189E	AACR-H0543165	AACR-H0543165-M01-V01	AACR		False	False	False	False	False	75
EPHA5	ENSG00000145242.9	ENST00000273854.3	chr4	18	-	True	66467710	66467710	C	A	ENST00000273854.3:c.559G>T	D187Y	Missense	E_3	SNP	True	0	Class 0: This mutation can be originally modeled.	21aa	54aa	Epha5	ENSMUSG00000029245.17	ENSMUST00000113403.8	chr5	18	-	SNP	Missense	E_3	84479438.0	84479438.0	C	A	ENSMUST00000113403.8:c.565G>T	D189Y	84479438.0	84479438.0	C	A	ENSMUST00000113403.8:c.565G>T	D189Y	AACR-H0543166	AACR-H0543166-M01-V01	AACR		False	False	False	False	False	75
EPHA5	ENSG00000145242.9	ENST00000273854.3	chr4	18	-	True	66467712	66467712	A	C	ENST00000273854.3:c.557T>G	L186R	Missense	E_3	SNP	True	0	Class 0: This mutation can be originally modeled.	20aa	55aa	Epha5	ENSMUSG00000029245.17	ENSMUST00000113403.8	chr5	18	-	SNP	Missense	E_3	84479440.0	84479440.0	A	C	ENSMUST00000113403.8:c.563T>G	L188R	84479440.0	84479440.0	A	C	ENSMUST00000113403.8:c.563T>G	L188R	AACR-H0543167	AACR-H0543167-M01-V01	AACR		False	False	False	False	False	75
EPHA5	ENSG00000145242.9	ENST00000273854.3	chr4	18	-	True	66467712	66467712	A	T	ENST00000273854.3:c.557T>A	L186H	Missense	E_3	SNP	True	0	Class 0: This mutation can be originally modeled.	20aa	55aa	Epha5	ENSMUSG00000029245.17	ENSMUST00000113403.8	chr5	18	-	SNP	Missense	E_3	84479440.0	84479440.0	A	T	ENSMUST00000113403.8:c.563T>A	L188H	84479440.0	84479440.0	A	T	ENSMUST00000113403.8:c.563T>A	L188H	AACR-H0543168	AACR-H0543168-M01-V01	AACR		False	False	False	False	False	75
EPHA5	ENSG00000145242.9	ENST00000273854.3	chr4	18	-	True	66467690	66467690	C	T	ENST00000273854.3:c.579G>A	M193I	Missense	E_3	SNP	True	0	Class 0: This mutation can be originally modeled.	27aa	48aa	Epha5	ENSMUSG00000029245.17	ENSMUST00000113403.8	chr5	18	-	SNP	Missense	E_3	84479418.0	84479418.0	C	T	ENSMUST00000113403.8:c.585G>A	M195I	84479418.0	84479418.0	C	T	ENSMUST00000113403.8:c.585G>A	M195I	AACR-H0543170	AACR-H0543170-M01-V01	AACR		False	False	False	False	False	75
EPHA5	ENSG00000145242.9	ENST00000273854.3	chr4	18	-	True	66467690	66467690	C	A	ENST00000273854.3:c.579G>T	M193I	Missense	E_3	SNP	True	0	Class 0: This mutation can be originally modeled.	27aa	48aa	Epha5	ENSMUSG00000029245.17	ENSMUST00000113403.8	chr5	18	-	SNP	Missense	E_3	84479418.0	84479418.0	C	A	ENSMUST00000113403.8:c.585G>T	M195I	84479418.0	84479418.0	C	A	ENSMUST00000113403.8:c.585G>T	M195I	AACR-H0543171	AACR-H0543171-M01-V01	AACR		False	False	False	False	False	75
EPHA5	ENSG00000145242.9	ENST00000273854.3	chr4	18	-	True	66467686	66467686	G	T	ENST00000273854.3:c.583C>A	L195M	Missense	E_3	SNP	True	0	Class 0: This mutation can be originally modeled.	29aa	46aa	Epha5	ENSMUSG00000029245.17	ENSMUST00000113403.8	chr5	18	-	SNP	Missense	E_3	84479414.0	84479414.0	G	T	ENSMUST00000113403.8:c.589C>A	L197M	84479414.0	84479414.0	G	T	ENSMUST00000113403.8:c.589C>A	L197M	AACR-H0543172	AACR-H0543172-M01-V01	AACR		False	False	False	False	False	75
EPHA5	ENSG00000145242.9	ENST00000273854.3	chr4	18	-	True	66467685	66467685	A	C	ENST00000273854.3:c.584T>G	L195R	Missense	E_3	SNP	True	0	Class 0: This mutation can be originally modeled.	29aa	46aa	Epha5	ENSMUSG00000029245.17	ENSMUST00000113403.8	chr5	18	-	SNP	Missense	E_3	84479413.0	84479413.0	A	C	ENSMUST00000113403.8:c.590T>G	L197R	84479413.0	84479413.0	A	C	ENSMUST00000113403.8:c.590T>G	L197R	AACR-H0543173	AACR-H0543173-M01-V01	AACR		False	False	False	False	False	75
EPHA5	ENSG00000145242.9	ENST00000273854.3	chr4	18	-	True	66467653	66467653	T	G	ENST00000273854.3:c.616A>C	S206R	Missense	E_3	SNP	True	0	Class 0: This mutation can be originally modeled.	40aa	35aa	Epha5	ENSMUSG00000029245.17	ENSMUST00000113403.8	chr5	18	-	SNP	Missense	E_3	84479381.0	84479381.0	T	G	ENSMUST00000113403.8:c.622A>C	S208R	84479381.0	84479381.0	T	G	ENSMUST00000113403.8:c.622A>C	S208R	AACR-H0543174	AACR-H0543174-M01-V01	AACR		False	False	False	False	False	75
EPHA5	ENSG00000145242.9	ENST00000273854.3	chr4	18	-	True	66467654	66467654	T	C	ENST00000273854.3:c.615A>G	L205delinsL	Silent	E_3	SNP	True	0	Class 0: This mutation can be originally modeled.	39aa	36aa	Epha5	ENSMUSG00000029245.17	ENSMUST00000113403.8	chr5	18	-	SNP	Silent	E_3	84479382.0	84479382.0	C	C	ENSMUST00000113403.8:c.621G>G	L207delinsL	84479382.0	84479382.0	C	C	ENSMUST00000113403.8:c.621G>G	L207delinsL	AACR-H0543175	AACR-H0543175-M01-V01	AACR		False	False	False	False	False	75
EPHA5	ENSG00000145242.9	ENST00000273854.3	chr4	18	-	True	66467656	66467656	G	C	ENST00000273854.3:c.613C>G	L205V	Missense	E_3	SNP	True	0	Class 0: This mutation can be originally modeled.	39aa	36aa	Epha5	ENSMUSG00000029245.17	ENSMUST00000113403.8	chr5	18	-	SNP	Missense	E_3	84479384.0	84479384.0	G	C	ENSMUST00000113403.8:c.619C>G	L207V	84479384.0	84479384.0	G	C	ENSMUST00000113403.8:c.619C>G	L207V	AACR-H0543176	AACR-H0543176-M01-V01	AACR		False	False	False	False	False	75
EPHA5	ENSG00000145242.9	ENST00000273854.3	chr4	18	-	True	66467657	66467657	A	C	ENST00000273854.3:c.612T>G	P204delinsP	Silent	E_3	SNP	True	0	Class 0: This mutation can be originally modeled.	38aa	37aa	Epha5	ENSMUSG00000029245.17	ENSMUST00000113403.8	chr5	18	-	SNP	Silent	E_3	84479385.0	84479385.0	A	C	ENSMUST00000113403.8:c.618T>G	P206delinsP	84479385.0	84479385.0	A	C	ENSMUST00000113403.8:c.618T>G	P206delinsP	AACR-H0543178	AACR-H0543178-M01-V01	AACR		False	False	False	False	False	75
EPHA5	ENSG00000145242.9	ENST00000273854.3	chr4	18	-	True	66467658	66467658	G	C	ENST00000273854.3:c.611C>G	P204R	Missense	E_3	SNP	True	0	Class 0: This mutation can be originally modeled.	38aa	37aa	Epha5	ENSMUSG00000029245.17	ENSMUST00000113403.8	chr5	18	-	SNP	Missense	E_3	84479386.0	84479386.0	G	C	ENSMUST00000113403.8:c.617C>G	P206R	84479386.0	84479386.0	G	C	ENSMUST00000113403.8:c.617C>G	P206R	AACR-H0543179	AACR-H0543179-M01-V01	AACR		False	False	False	False	False	75
EPHA5	ENSG00000145242.9	ENST00000273854.3	chr4	18	-	True	66467658	66467658	G	T	ENST00000273854.3:c.611C>A	P204H	Missense	E_3	SNP	True	0	Class 0: This mutation can be originally modeled.	38aa	37aa	Epha5	ENSMUSG00000029245.17	ENSMUST00000113403.8	chr5	18	-	SNP	Missense	E_3	84479386.0	84479386.0	G	T	ENSMUST00000113403.8:c.617C>A	P206H	84479386.0	84479386.0	G	T	ENSMUST00000113403.8:c.617C>A	P206H	AACR-H0543180	AACR-H0543180-M01-V01	AACR		False	False	False	False	False	75
EPHA5	ENSG00000145242.9	ENST00000273854.3	chr4	18	-	True	66467660	66467660	T	C	ENST00000273854.3:c.609A>G	G203delinsG	Silent	E_3	SNP	True	0	Class 0: This mutation can be originally modeled.	37aa	38aa	Epha5	ENSMUSG00000029245.17	ENSMUST00000113403.8	chr5	18	-	SNP	Silent	E_3	84479388.0	84479388.0	T	C	ENSMUST00000113403.8:c.615A>G	G205delinsG	84479388.0	84479388.0	T	C	ENSMUST00000113403.8:c.615A>G	G205delinsG	AACR-H0543181	AACR-H0543181-M01-V01	AACR		False	False	False	False	False	75
EPHA5	ENSG00000145242.9	ENST00000273854.3	chr4	18	-	True	66467661	66467661	C	A	ENST00000273854.3:c.608G>T	G203V	Missense	E_3	SNP	True	0	Class 0: This mutation can be originally modeled.	37aa	38aa	Epha5	ENSMUSG00000029245.17	ENSMUST00000113403.8	chr5	18	-	SNP	Missense	E_3	84479389.0	84479389.0	C	A	ENSMUST00000113403.8:c.614G>T	G205V	84479389.0	84479389.0	C	A	ENSMUST00000113403.8:c.614G>T	G205V	AACR-H0543182	AACR-H0543182-M01-V01	AACR		False	False	False	False	False	75
EPHA5	ENSG00000145242.9	ENST00000273854.3	chr4	18	-	True	66467663	66467663	T	G	ENST00000273854.3:c.606A>C	V202delinsV	Silent	E_3	SNP	True	0	Class 0: This mutation can be originally modeled.	36aa	39aa	Epha5	ENSMUSG00000029245.17	ENSMUST00000113403.8	chr5	18	-	SNP	Silent	E_3	84479391.0	84479391.0	G	G	ENSMUST00000113403.8:c.612C>C	V204delinsV	84479391.0	84479391.0	G	G	ENSMUST00000113403.8:c.612C>C	V204delinsV	AACR-H0543183	AACR-H0543183-M01-V01	AACR		False	False	False	False	False	75
EPHA5	ENSG00000145242.9	ENST00000273854.3	chr4	18	-	True	66467668	66467668	C	A	ENST00000273854.3:c.601G>T	D201Y	Missense	E_3	SNP	True	0	Class 0: This mutation can be originally modeled.	35aa	40aa	Epha5	ENSMUSG00000029245.17	ENSMUST00000113403.8	chr5	18	-	SNP	Missense	E_3	84479396.0	84479396.0	C	A	ENSMUST00000113403.8:c.607G>T	D203Y	84479396.0	84479396.0	C	A	ENSMUST00000113403.8:c.607G>T	D203Y	AACR-H0543185	AACR-H0543185-M01-V01	AACR		False	False	False	False	False	75
EPHA5	ENSG00000145242.9	ENST00000273854.3	chr4	18	-	True	66467668	66467668	C	T	ENST00000273854.3:c.601G>A	D201N	Missense	E_3	SNP	True	0	Class 0: This mutation can be originally modeled.	35aa	40aa	Epha5	ENSMUSG00000029245.17	ENSMUST00000113403.8	chr5	18	-	SNP	Missense	E_3	84479396.0	84479396.0	C	T	ENSMUST00000113403.8:c.607G>A	D203N	84479396.0	84479396.0	C	T	ENSMUST00000113403.8:c.607G>A	D203N	AACR-H0543186	AACR-H0543186-M01-V01	AACR		False	False	False	False	False	75
EPHA5	ENSG00000145242.9	ENST00000273854.3	chr4	18	-	True	66467670	66467670	C	G	ENST00000273854.3:c.599G>C	R200T	Missense	E_3	SNP	True	0	Class 0: This mutation can be originally modeled.	34aa	41aa	Epha5	ENSMUSG00000029245.17	ENSMUST00000113403.8	chr5	18	-	SNP	Missense	E_3	84479398.0	84479398.0	C	G	ENSMUST00000113403.8:c.605G>C	R202T	84479398.0	84479398.0	C	G	ENSMUST00000113403.8:c.605G>C	R202T	AACR-H0543187	AACR-H0543187-M01-V01	AACR		False	False	False	False	False	75
EPHA5	ENSG00000145242.9	ENST00000273854.3	chr4	18	-	True	66467674	66467674	C	T	ENST00000273854.3:c.595G>A	V199I	Missense	E_3	SNP	True	0	Class 0: This mutation can be originally modeled.	33aa	42aa	Epha5	ENSMUSG00000029245.17	ENSMUST00000113403.8	chr5	18	-	SNP	Missense	E_3	84479402.0	84479402.0	C	T	ENSMUST00000113403.8:c.601G>A	V201I	84479402.0	84479402.0	C	T	ENSMUST00000113403.8:c.601G>A	V201I	AACR-H0543188	AACR-H0543188-M01-V01	AACR		False	False	False	False	False	75
EPHA5	ENSG00000145242.9	ENST00000273854.3	chr4	18	-	True	66467675	66467675	C	A	ENST00000273854.3:c.594G>T	E198D	Missense	E_3	SNP	True	0	Class 0: This mutation can be originally modeled.	32aa	43aa	Epha5	ENSMUSG00000029245.17	ENSMUST00000113403.8	chr5	18	-	SNP	Missense	E_3	84479403.0	84479403.0	C	A	ENSMUST00000113403.8:c.600G>T	E200D	84479403.0	84479403.0	C	A	ENSMUST00000113403.8:c.600G>T	E200D	AACR-H0543189	AACR-H0543189-M01-V01	AACR		False	False	False	False	False	75
EPHA5	ENSG00000145242.9	ENST00000273854.3	chr4	18	-	True	66467679	66467679	G	T	ENST00000273854.3:c.590C>A	T197K	Missense	E_3	SNP	True	0	Class 0: This mutation can be originally modeled.	31aa	44aa	Epha5	ENSMUSG00000029245.17	ENSMUST00000113403.8	chr5	18	-	SNP	Missense	E_3	84479407.0	84479407.0	G	T	ENSMUST00000113403.8:c.596C>A	T199K	84479407.0	84479407.0	G	T	ENSMUST00000113403.8:c.596C>A	T199K	AACR-H0543190	AACR-H0543190-M01-V01	AACR		False	False	False	False	False	75
EPHA5	ENSG00000145242.9	ENST00000273854.3	chr4	18	-	True	66467869	66467869	G	A	ENST00000273854.3:c.400C>T	L134delinsL	Silent	E_3	SNP	True	0	Class 0: This mutation can be originally modeled.	95aa	26aa	Epha5	ENSMUSG00000029245.17	ENSMUST00000113403.8	chr5	18	-	SNP	Silent	E_3	84479597.0	84479597.0	A	A	ENSMUST00000113403.8:c.406T>T	L136delinsL	84479597.0	84479597.0	A	A	ENSMUST00000113403.8:c.406T>T	L136delinsL	AACR-H0543191	AACR-H0543191-M01-V01	AACR		False	False	False	False	False	121
EPHA5	ENSG00000145242.9	ENST00000273854.3	chr4	18	-	True	66467874	66467874	A	G	ENST00000273854.3:c.395T>C	F132S	Missense	E_3	SNP	True	0	Class 0: This mutation can be originally modeled.	93aa	28aa	Epha5	ENSMUSG00000029245.17	ENSMUST00000113403.8	chr5	18	-	SNP	Missense	E_3	84479602.0	84479602.0	A	G	ENSMUST00000113403.8:c.401T>C	F134S	84479602.0	84479602.0	A	G	ENSMUST00000113403.8:c.401T>C	F134S	AACR-H0543192	AACR-H0543192-M01-V01	AACR		False	False	False	False	False	121
EPHA5	ENSG00000145242.9	ENST00000273854.3	chr4	18	-	True	66467575	66467575	T	C	ENST00000273854.3:c.694A>G	K232E	Missense	E_3	SNP	True	0	Class 0: This mutation can be originally modeled.	66aa	9aa	Epha5	ENSMUSG00000029245.17	ENSMUST00000113403.8	chr5	18	-	SNP	Missense	E_3	84479303.0	84479303.0	T	C	ENSMUST00000113403.8:c.700A>G	K234E	84479303.0	84479303.0	T	C	ENSMUST00000113403.8:c.700A>G	K234E	AACR-H0543193	AACR-H0543193-M01-V01	AACR		False	False	False	False	False	75
EPHA5	ENSG00000145242.9	ENST00000273854.3	chr4	18	-	True	66509100	66509100	A	G	ENST00000273854.3:c.227T>C	I76T	Missense	E_2	SNP	True	0	Class 0: This mutation can be originally modeled.	37aa	84aa	Epha5	ENSMUSG00000029245.17	ENSMUST00000113403.8	chr5	18	-	SNP	Missense	E_2	84534097.0	84534097.0	A	G	ENSMUST00000113403.8:c.233T>C	I78T	84534097.0	84534097.0	A	G	ENSMUST00000113403.8:c.233T>C	I78T	AACR-H0543194	AACR-H0543194-M01-V01	AACR		False	False	False	False	False	121
EPHA5	ENSG00000145242.9	ENST00000273854.3	chr4	18	-	True	66509086	66509086	T	C	ENST00000273854.3:c.241A>G	N81D	Missense	E_2	SNP	True	0	Class 0: This mutation can be originally modeled.	42aa	79aa	Epha5	ENSMUSG00000029245.17	ENSMUST00000113403.8	chr5	18	-	SNP	Missense	E_2	84534083.0	84534083.0	T	C	ENSMUST00000113403.8:c.247A>G	N83D	84534083.0	84534083.0	T	C	ENSMUST00000113403.8:c.247A>G	N83D	AACR-H0543195	AACR-H0543195-M01-V01	AACR		False	False	False	False	False	121
EPHA5	ENSG00000145242.9	ENST00000273854.3	chr4	18	-	True	66509086	66509086	T	G	ENST00000273854.3:c.241A>C	N81H	Missense	E_2	SNP	True	0	Class 0: This mutation can be originally modeled.	42aa	79aa	Epha5	ENSMUSG00000029245.17	ENSMUST00000113403.8	chr5	18	-	SNP	Missense	E_2	84534083.0	84534083.0	T	G	ENSMUST00000113403.8:c.247A>C	N83H	84534083.0	84534083.0	T	G	ENSMUST00000113403.8:c.247A>C	N83H	AACR-H0543196	AACR-H0543196-M01-V01	AACR		False	False	False	False	False	121
EPHA5	ENSG00000145242.9	ENST00000273854.3	chr4	18	-	True	66509087	66509087	T	A	ENST00000273854.3:c.240A>T	K80N	Missense	E_2	SNP	True	0	Class 0: This mutation can be originally modeled.	41aa	80aa	Epha5	ENSMUSG00000029245.17	ENSMUST00000113403.8	chr5	18	-	SNP	Missense	E_2	84534084.0	84534084.0	C	A	ENSMUST00000113403.8:c.246G>T	K82N	84534084.0	84534084.0	C	A	ENSMUST00000113403.8:c.246G>T	K82N	AACR-H0543197	AACR-H0543197-M01-V01	AACR		False	False	False	False	False	121
EPHA5	ENSG00000145242.9	ENST00000273854.3	chr4	18	-	True	66509087	66509087	T	G	ENST00000273854.3:c.240A>C	K80N	Missense	E_2	SNP	True	0	Class 0: This mutation can be originally modeled.	41aa	80aa	Epha5	ENSMUSG00000029245.17	ENSMUST00000113403.8	chr5	18	-	SNP	Missense	E_2	84534084.0	84534084.0	C	G	ENSMUST00000113403.8:c.246G>C	K82N	84534084.0	84534084.0	C	G	ENSMUST00000113403.8:c.246G>C	K82N	AACR-H0543198	AACR-H0543198-M01-V01	AACR		False	False	False	False	False	121
EPHA5	ENSG00000145242.9	ENST00000273854.3	chr4	18	-	True	66509091	66509091	G	A	ENST00000273854.3:c.236C>T	P79L	Missense	E_2	SNP	True	0	Class 0: This mutation can be originally modeled.	40aa	81aa	Epha5	ENSMUSG00000029245.17	ENSMUST00000113403.8	chr5	18	-	SNP	Missense	E_2	84534088.0	84534088.0	G	A	ENSMUST00000113403.8:c.242C>T	P81L	84534088.0	84534088.0	G	A	ENSMUST00000113403.8:c.242C>T	P81L	AACR-H0543199	AACR-H0543199-M01-V01	AACR		False	False	False	False	False	121
EPHA5	ENSG00000145242.9	ENST00000273854.3	chr4	18	-	True	66509091	66509091	G	C	ENST00000273854.3:c.236C>G	P79R	Missense	E_2	SNP	True	0	Class 0: This mutation can be originally modeled.	40aa	81aa	Epha5	ENSMUSG00000029245.17	ENSMUST00000113403.8	chr5	18	-	SNP	Missense	E_2	84534088.0	84534088.0	G	C	ENSMUST00000113403.8:c.242C>G	P81R	84534088.0	84534088.0	G	C	ENSMUST00000113403.8:c.242C>G	P81R	AACR-H0543200	AACR-H0543200-M01-V01	AACR		False	False	False	False	False	121
EPHA5	ENSG00000145242.9	ENST00000273854.3	chr4	18	-	True	66509097	66509097	G	T	ENST00000273854.3:c.230C>A	A77D	Missense	E_2	SNP	True	0	Class 0: This mutation can be originally modeled.	38aa	83aa	Epha5	ENSMUSG00000029245.17	ENSMUST00000113403.8	chr5	18	-	SNP	Missense	E_2	84534094.0	84534094.0	G	T	ENSMUST00000113403.8:c.236C>A	A79D	84534094.0	84534094.0	G	T	ENSMUST00000113403.8:c.236C>A	A79D	AACR-H0543202	AACR-H0543202-M01-V01	AACR		False	False	False	False	False	121
EPHA5	ENSG00000145242.9	ENST00000273854.3	chr4	18	-	True	66509100	66509100	A	T	ENST00000273854.3:c.227T>A	I76N	Missense	E_2	SNP	True	0	Class 0: This mutation can be originally modeled.	37aa	84aa	Epha5	ENSMUSG00000029245.17	ENSMUST00000113403.8	chr5	18	-	SNP	Missense	E_2	84534097.0	84534097.0	A	T	ENSMUST00000113403.8:c.233T>A	I78N	84534097.0	84534097.0	A	T	ENSMUST00000113403.8:c.233T>A	I78N	AACR-H0543203	AACR-H0543203-M01-V01	AACR		False	False	False	False	False	121
EPHA5	ENSG00000145242.9	ENST00000273854.3	chr4	18	-	True	66509083	66509083	C	G	ENST00000273854.3:c.244G>C	G82R	Missense	E_2	SNP	True	0	Class 0: This mutation can be originally modeled.	43aa	78aa	Epha5	ENSMUSG00000029245.17	ENSMUST00000113403.8	chr5	18	-	SNP	Missense	E_2	84534080.0	84534080.0	C	G	ENSMUST00000113403.8:c.250G>C	G84R	84534080.0	84534080.0	C	G	ENSMUST00000113403.8:c.250G>C	G84R	AACR-H0543204	AACR-H0543204-M01-V01	AACR		False	False	False	False	False	121
EPHA5	ENSG00000145242.9	ENST00000273854.3	chr4	18	-	True	66509102	66509102	C	A	ENST00000273854.3:c.225G>T	W75C	Missense	E_2	SNP	True	0	Class 0: This mutation can be originally modeled.	36aa	85aa	Epha5	ENSMUSG00000029245.17	ENSMUST00000113403.8	chr5	18	-	SNP	Missense	E_2	84534099.0	84534099.0	C	A	ENSMUST00000113403.8:c.231G>T	W77C	84534099.0	84534099.0	C	A	ENSMUST00000113403.8:c.231G>T	W77C	AACR-H0543205	AACR-H0543205-M01-V01	AACR		False	False	False	False	False	121
EPHA5	ENSG00000145242.9	ENST00000273854.3	chr4	18	-	True	66509102	66509102	C	T	ENST00000273854.3:c.225G>A	W75*	Nonsense	E_2	SNP	True	0	Class 0: This mutation can be originally modeled.	36aa	85aa	Epha5	ENSMUSG00000029245.17	ENSMUST00000113403.8	chr5	18	-	SNP	Nonsense	E_2	84534099.0	84534099.0	C	T	ENSMUST00000113403.8:c.231G>A	W77*	84534099.0	84534099.0	C	T	ENSMUST00000113403.8:c.231G>A	W77*	AACR-H0543206	AACR-H0543206-M01-V01	AACR		False	False	False	False	False	121
EPHA5	ENSG00000145242.9	ENST00000273854.3	chr4	18	-	True	66509106	66509106	C	T	ENST00000273854.3:c.221G>A	G74E	Missense	E_2	SNP	True	0	Class 0: This mutation can be originally modeled.	35aa	86aa	Epha5	ENSMUSG00000029245.17	ENSMUST00000113403.8	chr5	18	-	SNP	Missense	E_2	84534103.0	84534103.0	C	T	ENSMUST00000113403.8:c.227G>A	G76E	84534103.0	84534103.0	C	T	ENSMUST00000113403.8:c.227G>A	G76E	AACR-H0543208	AACR-H0543208-M01-V01	AACR		False	False	False	False	False	121
EPHA5	ENSG00000145242.9	ENST00000273854.3	chr4	18	-	True	66509107	66509107	C	T	ENST00000273854.3:c.220G>A	G74R	Missense	E_2	SNP	True	0	Class 0: This mutation can be originally modeled.	35aa	86aa	Epha5	ENSMUSG00000029245.17	ENSMUST00000113403.8	chr5	18	-	SNP	Missense	E_2	84534104.0	84534104.0	C	T	ENSMUST00000113403.8:c.226G>A	G76R	84534104.0	84534104.0	C	T	ENSMUST00000113403.8:c.226G>A	G76R	AACR-H0543209	AACR-H0543209-M01-V01	AACR		False	False	False	False	False	121
EPHA5	ENSG00000145242.9	ENST00000273854.3	chr4	18	-	True	66509108	66509108	C	A	ENST00000273854.3:c.219G>T	L73delinsL	Silent	E_2	SNP	True	0	Class 0: This mutation can be originally modeled.	34aa	87aa	Epha5	ENSMUSG00000029245.17	ENSMUST00000113403.8	chr5	18	-	SNP	Silent	E_2	84534105.0	84534105.0	A	A	ENSMUST00000113403.8:c.225T>T	L75delinsL	84534105.0	84534105.0	A	A	ENSMUST00000113403.8:c.225T>T	L75delinsL	AACR-H0543210	AACR-H0543210-M01-V01	AACR		False	False	False	False	False	121
EPHA5	ENSG00000145242.9	ENST00000273854.3	chr4	18	-	True	66509109	66509109	A	G	ENST00000273854.3:c.218T>C	L73P	Missense	E_2	SNP	True	0	Class 0: This mutation can be originally modeled.	34aa	87aa	Epha5	ENSMUSG00000029245.17	ENSMUST00000113403.8	chr5	18	-	SNP	Missense	E_2	84534106.0	84534106.0	A	G	ENSMUST00000113403.8:c.224T>C	L75P	84534106.0	84534106.0	A	G	ENSMUST00000113403.8:c.224T>C	L75P	AACR-H0543211	AACR-H0543211-M01-V01	AACR		False	False	False	False	False	121
EPHA5	ENSG00000145242.9	ENST00000273854.3	chr4	18	-	True	66509083	66509083	C	T	ENST00000273854.3:c.244G>A	G82R	Missense	E_2	SNP	True	0	Class 0: This mutation can be originally modeled.	43aa	78aa	Epha5	ENSMUSG00000029245.17	ENSMUST00000113403.8	chr5	18	-	SNP	Missense	E_2	84534080.0	84534080.0	C	T	ENSMUST00000113403.8:c.250G>A	G84R	84534080.0	84534080.0	C	T	ENSMUST00000113403.8:c.250G>A	G84R	AACR-H0543213	AACR-H0543213-M01-V01	AACR		False	False	False	False	False	121
EPHA5	ENSG00000145242.9	ENST00000273854.3	chr4	18	-	True	66467874	66467874	A	T	ENST00000273854.3:c.395T>A	F132Y	Missense	E_3	SNP	True	0	Class 0: This mutation can be originally modeled.	93aa	28aa	Epha5	ENSMUSG00000029245.17	ENSMUST00000113403.8	chr5	18	-	SNP	Missense	E_3	84479602.0	84479602.0	A	T	ENSMUST00000113403.8:c.401T>A	F134Y	84479602.0	84479602.0	A	T	ENSMUST00000113403.8:c.401T>A	F134Y	AACR-H0543215	AACR-H0543215-M01-V01	AACR		False	False	False	False	False	121
EPHA5	ENSG00000145242.9	ENST00000273854.3	chr4	18	-	True	66468016	66468016	C	G	ENST00000273854.3:c.253G>C	E85Q	Missense	E_3	SNP	True	0	Class 0: This mutation can be originally modeled.	46aa	75aa	Epha5	ENSMUSG00000029245.17	ENSMUST00000113403.8	chr5	18	-	SNP	Missense	E_3	84479744.0	84479744.0	C	G	ENSMUST00000113403.8:c.259G>C	E87Q	84479744.0	84479744.0	C	G	ENSMUST00000113403.8:c.259G>C	E87Q	AACR-H0543216	AACR-H0543216-M01-V01	AACR		False	False	False	False	False	121
EPHA5	ENSG00000145242.9	ENST00000273854.3	chr4	18	-	True	66467999	66467999	A	T	ENST00000273854.3:c.270T>A	D90E	Missense	E_3	SNP	True	0	Class 0: This mutation can be originally modeled.	51aa	70aa	Epha5	ENSMUSG00000029245.17	ENSMUST00000113403.8	chr5	18	-	SNP	Missense	E_3	84479727.0	84479727.0	A	T	ENSMUST00000113403.8:c.276T>A	D92E	84479727.0	84479727.0	A	T	ENSMUST00000113403.8:c.276T>A	D92E	AACR-H0543217	AACR-H0543217-M01-V01	AACR		False	False	False	False	False	121
EPHA5	ENSG00000145242.9	ENST00000273854.3	chr4	18	-	True	66468009	66468009	C	G	ENST00000273854.3:c.260G>C	G87A	Missense	E_3	SNP	True	0	Class 0: This mutation can be originally modeled.	48aa	73aa	Epha5	ENSMUSG00000029245.17	ENSMUST00000113403.8	chr5	18	-	SNP	Missense	E_3	84479737.0	84479737.0	C	G	ENSMUST00000113403.8:c.266G>C	G89A	84479737.0	84479737.0	C	G	ENSMUST00000113403.8:c.266G>C	G89A	AACR-H0543219	AACR-H0543219-M01-V01	AACR		False	False	False	False	False	121
EPHA5	ENSG00000145242.9	ENST00000273854.3	chr4	18	-	True	66468009	66468009	C	T	ENST00000273854.3:c.260G>A	G87D	Missense	E_3	SNP	True	0	Class 0: This mutation can be originally modeled.	48aa	73aa	Epha5	ENSMUSG00000029245.17	ENSMUST00000113403.8	chr5	18	-	SNP	Missense	E_3	84479737.0	84479737.0	C	T	ENSMUST00000113403.8:c.266G>A	G89D	84479737.0	84479737.0	C	T	ENSMUST00000113403.8:c.266G>A	G89D	AACR-H0543220	AACR-H0543220-M01-V01	AACR		False	False	False	False	False	121
EPHA5	ENSG00000145242.9	ENST00000273854.3	chr4	18	-	True	66468010	66468010	C	A	ENST00000273854.3:c.259G>T	G87C	Missense	E_3	SNP	True	0	Class 0: This mutation can be originally modeled.	48aa	73aa	Epha5	ENSMUSG00000029245.17	ENSMUST00000113403.8	chr5	18	-	SNP	Missense	E_3	84479738.0	84479738.0	C	A	ENSMUST00000113403.8:c.265G>T	G89C	84479738.0	84479738.0	C	A	ENSMUST00000113403.8:c.265G>T	G89C	AACR-H0543221	AACR-H0543221-M01-V01	AACR		False	False	False	False	False	121
EPHA5	ENSG00000145242.9	ENST00000273854.3	chr4	18	-	True	66468010	66468010	C	T	ENST00000273854.3:c.259G>A	G87S	Missense	E_3	SNP	True	0	Class 0: This mutation can be originally modeled.	48aa	73aa	Epha5	ENSMUSG00000029245.17	ENSMUST00000113403.8	chr5	18	-	SNP	Missense	E_3	84479738.0	84479738.0	C	T	ENSMUST00000113403.8:c.265G>A	G89S	84479738.0	84479738.0	C	T	ENSMUST00000113403.8:c.265G>A	G89S	AACR-H0543222	AACR-H0543222-M01-V01	AACR		False	False	False	False	False	121
EPHA5	ENSG00000145242.9	ENST00000273854.3	chr4	18	-	True	66468012	66468012	A	T	ENST00000273854.3:c.257T>A	I86N	Missense	E_3	SNP	True	0	Class 0: This mutation can be originally modeled.	47aa	74aa	Epha5	ENSMUSG00000029245.17	ENSMUST00000113403.8	chr5	18	-	SNP	Missense	E_3	84479740.0	84479740.0	A	T	ENSMUST00000113403.8:c.263T>A	I88N	84479740.0	84479740.0	A	T	ENSMUST00000113403.8:c.263T>A	I88N	AACR-H0543223	AACR-H0543223-M01-V01	AACR		False	False	False	False	False	121
EPHA5	ENSG00000145242.9	ENST00000273854.3	chr4	18	-	True	66468015	66468015	T	G	ENST00000273854.3:c.254A>C	E85A	Missense	E_3	SNP	True	0	Class 0: This mutation can be originally modeled.	46aa	75aa	Epha5	ENSMUSG00000029245.17	ENSMUST00000113403.8	chr5	18	-	SNP	Missense	E_3	84479743.0	84479743.0	T	G	ENSMUST00000113403.8:c.260A>C	E87A	84479743.0	84479743.0	T	G	ENSMUST00000113403.8:c.260A>C	E87A	AACR-H0543224	AACR-H0543224-M01-V01	AACR		False	False	False	False	False	121
EPHA5	ENSG00000145242.9	ENST00000273854.3	chr4	18	-	True	66468016	66468016	C	T	ENST00000273854.3:c.253G>A	E85K	Missense	E_3	SNP	True	0	Class 0: This mutation can be originally modeled.	46aa	75aa	Epha5	ENSMUSG00000029245.17	ENSMUST00000113403.8	chr5	18	-	SNP	Missense	E_3	84479744.0	84479744.0	C	T	ENSMUST00000113403.8:c.259G>A	E87K	84479744.0	84479744.0	C	T	ENSMUST00000113403.8:c.259G>A	E87K	AACR-H0543225	AACR-H0543225-M01-V01	AACR		False	False	False	False	False	121
EPHA5	ENSG00000145242.9	ENST00000273854.3	chr4	18	-	True	66509081	66509081	C	G	ENST00000273854.3:c.246G>C	G82delinsG	Silent	E_2	SNP	True	0	Class 0: This mutation can be originally modeled.	43aa	78aa	Epha5	ENSMUSG00000029245.17	ENSMUST00000113403.8	chr5	18	-	SNP	Silent	E_2	84534078.0	84534078.0	C	G	ENSMUST00000113403.8:c.252G>C	G84delinsG	84534078.0	84534078.0	C	G	ENSMUST00000113403.8:c.252G>C	G84delinsG	AACR-H0543226	AACR-H0543226-M01-V01	AACR		False	False	False	False	False	121
EPHA5	ENSG00000145242.9	ENST00000273854.3	chr4	18	-	True	66468018	66468018	T	C	ENST00000273854.3:c.251A>G	E84G	Missense	E_3	SNP	True	0	Class 0: This mutation can be originally modeled.	45aa	76aa	Epha5	ENSMUSG00000029245.17	ENSMUST00000113403.8	chr5	18	-	SNP	Missense	E_3	84479746.0	84479746.0	T	C	ENSMUST00000113403.8:c.257A>G	E86G	84479746.0	84479746.0	T	C	ENSMUST00000113403.8:c.257A>G	E86G	AACR-H0543227	AACR-H0543227-M01-V01	AACR		False	False	False	False	False	121
EPHA5	ENSG00000145242.9	ENST00000273854.3	chr4	18	-	True	66468020	66468020	C	A	ENST00000273854.3:c.249G>T	W83C	Missense	E_3	SNP	True	0	Class 0: This mutation can be originally modeled.	44aa	77aa	Epha5	ENSMUSG00000029245.17	ENSMUST00000113403.8	chr5	18	-	SNP	Missense	E_3	84479748.0	84479748.0	C	A	ENSMUST00000113403.8:c.255G>T	W85C	84479748.0	84479748.0	C	A	ENSMUST00000113403.8:c.255G>T	W85C	AACR-H0543228	AACR-H0543228-M01-V01	AACR		False	False	False	False	False	121
EPHA5	ENSG00000145242.9	ENST00000273854.3	chr4	18	-	True	66468021	66468021	C	A	ENST00000273854.3:c.248G>T	W83L	Missense	E_3	SNP	True	0	Class 0: This mutation can be originally modeled.	44aa	77aa	Epha5	ENSMUSG00000029245.17	ENSMUST00000113403.8	chr5	18	-	SNP	Missense	E_3	84479749.0	84479749.0	C	A	ENSMUST00000113403.8:c.254G>T	W85L	84479749.0	84479749.0	C	A	ENSMUST00000113403.8:c.254G>T	W85L	AACR-H0543229	AACR-H0543229-M01-V01	AACR		False	False	False	False	False	121
EPHA5	ENSG00000145242.9	ENST00000273854.3	chr4	18	-	True	66509113	66509113	C	A	ENST00000273854.3:c.214G>T	D72Y	Missense	E_2	SNP	True	0	Class 0: This mutation can be originally modeled.	33aa	88aa	Epha5	ENSMUSG00000029245.17	ENSMUST00000113403.8	chr5	18	-	SNP	Missense	E_2	84534110.0	84534110.0	C	A	ENSMUST00000113403.8:c.220G>T	D74Y	84534110.0	84534110.0	C	A	ENSMUST00000113403.8:c.220G>T	D74Y	AACR-H0543236	AACR-H0543236-M01-V01	AACR		False	False	False	False	False	121
EPHA5	ENSG00000145242.9	ENST00000273854.3	chr4	18	-	True	66509115	66509115	C	G	ENST00000273854.3:c.212G>C	G71A	Missense	E_2	SNP	True	0	Class 0: This mutation can be originally modeled.	32aa	89aa	Epha5	ENSMUSG00000029245.17	ENSMUST00000113403.8	chr5	18	-	SNP	Missense	E_2	84534112.0	84534112.0	C	G	ENSMUST00000113403.8:c.218G>C	G73A	84534112.0	84534112.0	C	G	ENSMUST00000113403.8:c.218G>C	G73A	AACR-H0543237	AACR-H0543237-M01-V01	AACR		False	False	False	False	False	121
EPHA5	ENSG00000145242.9	ENST00000273854.3	chr4	18	-	True	66535287	66535287	G	T	ENST00000273854.3:c.174C>A	S58R	Missense	E_1	SNP	True	0	Class 0: This mutation can be originally modeled.	19aa	102aa	Epha5	ENSMUSG00000029245.17	ENSMUST00000113403.8	chr5	18	-	SNP	Missense	E_1	84564185.0	84564185.0	G	T	ENSMUST00000113403.8:c.180C>A	S60R	84564185.0	84564185.0	G	T	ENSMUST00000113403.8:c.180C>A	S60R	AACR-H0543238	AACR-H0543238-M01-V01	AACR		False	False	False	False	False	121
EPHA5	ENSG00000145242.9	ENST00000273854.3	chr4	18	-	True	66509145	66509145	A	T	ENST00000273854.3:c.182T>A	V61E	Missense	E_2	SNP	True	0	Class 0: This mutation can be originally modeled.	22aa	99aa	Epha5	ENSMUSG00000029245.17	ENSMUST00000113403.8	chr5	18	-	SNP	Missense	E_2	84534142.0	84534142.0	A	T	ENSMUST00000113403.8:c.188T>A	V63E	84534142.0	84534142.0	A	T	ENSMUST00000113403.8:c.188T>A	V63E	AACR-H0543239	AACR-H0543239-M01-V01	AACR		False	False	False	False	False	121
EPHA5	ENSG00000145242.9	ENST00000273854.3	chr4	18	-	True	66535280	66535280	C	A	ENST00000273854.3:c.181G>T	V61L	Missense	E_1	SNP	True	0	Class 0: This mutation can be originally modeled.	22aa	99aa	Epha5	ENSMUSG00000029245.17	ENSMUST00000113403.8	chr5	18	-	SNP	Missense	E_1	84564178.0	84564178.0	C	A	ENSMUST00000113403.8:c.187G>T	V63L	84564178.0	84564178.0	C	A	ENSMUST00000113403.8:c.187G>T	V63L	AACR-H0543245	AACR-H0543245-M01-V01	AACR		False	False	False	False	False	121
EPHA5	ENSG00000145242.9	ENST00000273854.3	chr4	18	-	True	66535282	66535282	T	G	ENST00000273854.3:c.179A>C	E60A	Missense	E_1	SNP	True	0	Class 0: This mutation can be originally modeled.	21aa	100aa	Epha5	ENSMUSG00000029245.17	ENSMUST00000113403.8	chr5	18	-	SNP	Missense	E_1	84564180.0	84564180.0	T	G	ENSMUST00000113403.8:c.185A>C	E62A	84564180.0	84564180.0	T	G	ENSMUST00000113403.8:c.185A>C	E62A	AACR-H0543246	AACR-H0543246-M01-V01	AACR		False	False	False	False	False	121
EPHA5	ENSG00000145242.9	ENST00000273854.3	chr4	18	-	True	66535288	66535288	C	A	ENST00000273854.3:c.173G>T	S58I	Missense	E_1	SNP	True	0	Class 0: This mutation can be originally modeled.	19aa	102aa	Epha5	ENSMUSG00000029245.17	ENSMUST00000113403.8	chr5	18	-	SNP	Missense	E_1	84564186.0	84564186.0	C	A	ENSMUST00000113403.8:c.179G>T	S60I	84564186.0	84564186.0	C	A	ENSMUST00000113403.8:c.179G>T	S60I	AACR-H0543247	AACR-H0543247-M01-V01	AACR		False	False	False	False	False	121
EPHA5	ENSG00000145242.9	ENST00000273854.3	chr4	18	-	True	66509115	66509115	C	T	ENST00000273854.3:c.212G>A	G71E	Missense	E_2	SNP	True	0	Class 0: This mutation can be originally modeled.	32aa	89aa	Epha5	ENSMUSG00000029245.17	ENSMUST00000113403.8	chr5	18	-	SNP	Missense	E_2	84534112.0	84534112.0	C	T	ENSMUST00000113403.8:c.218G>A	G73E	84534112.0	84534112.0	C	T	ENSMUST00000113403.8:c.218G>A	G73E	AACR-H0543248	AACR-H0543248-M01-V01	AACR		False	False	False	False	False	121
EPHA5	ENSG00000145242.9	ENST00000273854.3	chr4	18	-	True	66535289	66535289	T	C	ENST00000273854.3:c.172A>G	S58G	Missense	E_1	SNP	True	0	Class 0: This mutation can be originally modeled.	19aa	102aa	Epha5	ENSMUSG00000029245.17	ENSMUST00000113403.8	chr5	18	-	SNP	Missense	E_1	84564187.0	84564187.0	T	C	ENSMUST00000113403.8:c.178A>G	S60G	84564187.0	84564187.0	T	C	ENSMUST00000113403.8:c.178A>G	S60G	AACR-H0543249	AACR-H0543249-M01-V01	AACR		False	False	False	False	False	121
EPHA5	ENSG00000145242.9	ENST00000273854.3	chr4	18	-	True	66535291	66535291	G	T	ENST00000273854.3:c.170C>A	P57H	Missense	E_1	SNP	True	0	Class 0: This mutation can be originally modeled.	18aa	103aa	Epha5	ENSMUSG00000029245.17	ENSMUST00000113403.8	chr5	18	-	SNP	Missense	E_1	84564189.0	84564189.0	G	T	ENSMUST00000113403.8:c.176C>A	P59H	84564189.0	84564189.0	G	T	ENSMUST00000113403.8:c.176C>A	P59H	AACR-H0543251	AACR-H0543251-M01-V01	AACR		False	False	False	False	False	121
EPHA5	ENSG00000145242.9	ENST00000273854.3	chr4	18	-	True	66535292	66535292	G	T	ENST00000273854.3:c.169C>A	P57T	Missense	E_1	SNP	True	0	Class 0: This mutation can be originally modeled.	18aa	103aa	Epha5	ENSMUSG00000029245.17	ENSMUST00000113403.8	chr5	18	-	SNP	Missense	E_1	84564190.0	84564190.0	G	T	ENSMUST00000113403.8:c.175C>A	P59T	84564190.0	84564190.0	G	T	ENSMUST00000113403.8:c.175C>A	P59T	AACR-H0543252	AACR-H0543252-M01-V01	AACR		False	False	False	False	False	121
EPHA5	ENSG00000145242.9	ENST00000273854.3	chr4	18	-	True	66535294	66535294	C	G	ENST00000273854.3:c.167G>C	S56T	Missense	E_1	SNP	True	0	Class 0: This mutation can be originally modeled.	17aa	104aa	Epha5	ENSMUSG00000029245.17	ENSMUST00000113403.8	chr5	18	-	SNP	Missense	E_1	84564192.0	84564192.0	C	G	ENSMUST00000113403.8:c.173G>C	S58T	84564192.0	84564192.0	C	G	ENSMUST00000113403.8:c.173G>C	S58T	AACR-H0543253	AACR-H0543253-M01-V01	AACR		False	False	False	False	False	121
EPHA5	ENSG00000145242.9	ENST00000273854.3	chr4	18	-	True	66535296	66535296	G	T	ENST00000273854.3:c.165C>A	A55delinsA	Silent	E_1	SNP	True	0	Class 0: This mutation can be originally modeled.	16aa	105aa	Epha5	ENSMUSG00000029245.17	ENSMUST00000113403.8	chr5	18	-	SNP	Silent	E_1	84564194.0	84564194.0	G	T	ENSMUST00000113403.8:c.171C>A	A57delinsA	84564194.0	84564194.0	G	T	ENSMUST00000113403.8:c.171C>A	A57delinsA	AACR-H0543254	AACR-H0543254-M01-V01	AACR		False	False	False	False	False	121
EPHA5	ENSG00000145242.9	ENST00000273854.3	chr4	18	-	True	66535297	66535297	G	T	ENST00000273854.3:c.164C>A	A55D	Missense	E_1	SNP	True	0	Class 0: This mutation can be originally modeled.	16aa	105aa	Epha5	ENSMUSG00000029245.17	ENSMUST00000113403.8	chr5	18	-	SNP	Missense	E_1	84564195.0	84564195.0	G	T	ENSMUST00000113403.8:c.170C>A	A57D	84564195.0	84564195.0	G	T	ENSMUST00000113403.8:c.170C>A	A57D	AACR-H0543255	AACR-H0543255-M01-V01	AACR		False	False	False	False	False	121
EPHA5	ENSG00000145242.9	ENST00000273854.3	chr4	18	-	True	66535298	66535298	C	T	ENST00000273854.3:c.163G>A	A55T	Missense	E_1	SNP	True	0	Class 0: This mutation can be originally modeled.	16aa	105aa	Epha5	ENSMUSG00000029245.17	ENSMUST00000113403.8	chr5	18	-	SNP	Missense	E_1	84564196.0	84564196.0	C	T	ENSMUST00000113403.8:c.169G>A	A57T	84564196.0	84564196.0	C	T	ENSMUST00000113403.8:c.169G>A	A57T	AACR-H0543256	AACR-H0543256-M01-V01	AACR		False	False	False	False	False	121
EPHA5	ENSG00000145242.9	ENST00000273854.3	chr4	18	-	True	66509145	66509145	A	G	ENST00000273854.3:c.182T>C	V61A	Missense	E_2	SNP	True	0	Class 0: This mutation can be originally modeled.	22aa	99aa	Epha5	ENSMUSG00000029245.17	ENSMUST00000113403.8	chr5	18	-	SNP	Missense	E_2	84534142.0	84534142.0	A	G	ENSMUST00000113403.8:c.188T>C	V63A	84534142.0	84534142.0	A	G	ENSMUST00000113403.8:c.188T>C	V63A	AACR-H0543257	AACR-H0543257-M01-V01	AACR		False	False	False	False	False	121
EPHA5	ENSG00000145242.9	ENST00000273854.3	chr4	18	-	True	66509145	66509145	A	C	ENST00000273854.3:c.182T>G	V61G	Missense	E_2	SNP	True	0	Class 0: This mutation can be originally modeled.	22aa	99aa	Epha5	ENSMUSG00000029245.17	ENSMUST00000113403.8	chr5	18	-	SNP	Missense	E_2	84534142.0	84534142.0	A	C	ENSMUST00000113403.8:c.188T>G	V63G	84534142.0	84534142.0	A	C	ENSMUST00000113403.8:c.188T>G	V63G	AACR-H0543258	AACR-H0543258-M01-V01	AACR		False	False	False	False	False	121
EPHA5	ENSG00000145242.9	ENST00000273854.3	chr4	18	-	True	66509141	66509141	A	T	ENST00000273854.3:c.186T>A	N62K	Missense	E_2	SNP	True	0	Class 0: This mutation can be originally modeled.	23aa	98aa	Epha5	ENSMUSG00000029245.17	ENSMUST00000113403.8	chr5	18	-	SNP	Missense	E_2	84534138.0	84534138.0	A	T	ENSMUST00000113403.8:c.192T>A	N64K	84534138.0	84534138.0	A	T	ENSMUST00000113403.8:c.192T>A	N64K	AACR-H0543259	AACR-H0543259-M01-V01	AACR		False	False	False	False	False	121
EPHA5	ENSG00000145242.9	ENST00000273854.3	chr4	18	-	True	66509141	66509141	A	C	ENST00000273854.3:c.186T>G	N62K	Missense	E_2	SNP	True	0	Class 0: This mutation can be originally modeled.	23aa	98aa	Epha5	ENSMUSG00000029245.17	ENSMUST00000113403.8	chr5	18	-	SNP	Missense	E_2	84534138.0	84534138.0	A	C	ENSMUST00000113403.8:c.192T>G	N64K	84534138.0	84534138.0	A	C	ENSMUST00000113403.8:c.192T>G	N64K	AACR-H0543260	AACR-H0543260-M01-V01	AACR		False	False	False	False	False	121
EPHA5	ENSG00000145242.9	ENST00000273854.3	chr4	18	-	True	66509116	66509116	C	T	ENST00000273854.3:c.211G>A	G71R	Missense	E_2	SNP	True	0	Class 0: This mutation can be originally modeled.	32aa	89aa	Epha5	ENSMUSG00000029245.17	ENSMUST00000113403.8	chr5	18	-	SNP	Missense	E_2	84534113.0	84534113.0	C	T	ENSMUST00000113403.8:c.217G>A	G73R	84534113.0	84534113.0	C	T	ENSMUST00000113403.8:c.217G>A	G73R	AACR-H0543261	AACR-H0543261-M01-V01	AACR		False	False	False	False	False	121
EPHA5	ENSG00000145242.9	ENST00000273854.3	chr4	18	-	True	66509117	66509117	C	A	ENST00000273854.3:c.210G>T	M70I	Missense	E_2	SNP	True	0	Class 0: This mutation can be originally modeled.	31aa	90aa	Epha5	ENSMUSG00000029245.17	ENSMUST00000113403.8	chr5	18	-	SNP	Missense	E_2	84534114.0	84534114.0	C	A	ENSMUST00000113403.8:c.216G>T	M72I	84534114.0	84534114.0	C	A	ENSMUST00000113403.8:c.216G>T	M72I	AACR-H0543263	AACR-H0543263-M01-V01	AACR		False	False	False	False	False	121
EPHA5	ENSG00000145242.9	ENST00000273854.3	chr4	18	-	True	66509117	66509117	C	G	ENST00000273854.3:c.210G>C	M70I	Missense	E_2	SNP	True	0	Class 0: This mutation can be originally modeled.	31aa	90aa	Epha5	ENSMUSG00000029245.17	ENSMUST00000113403.8	chr5	18	-	SNP	Missense	E_2	84534114.0	84534114.0	C	G	ENSMUST00000113403.8:c.216G>C	M72I	84534114.0	84534114.0	C	G	ENSMUST00000113403.8:c.216G>C	M72I	AACR-H0543264	AACR-H0543264-M01-V01	AACR		False	False	False	False	False	121
EPHA5	ENSG00000145242.9	ENST00000273854.3	chr4	18	-	True	66509118	66509118	A	C	ENST00000273854.3:c.209T>G	M70R	Missense	E_2	SNP	True	0	Class 0: This mutation can be originally modeled.	31aa	90aa	Epha5	ENSMUSG00000029245.17	ENSMUST00000113403.8	chr5	18	-	SNP	Missense	E_2	84534115.0	84534115.0	A	C	ENSMUST00000113403.8:c.215T>G	M72R	84534115.0	84534115.0	A	C	ENSMUST00000113403.8:c.215T>G	M72R	AACR-H0543265	AACR-H0543265-M01-V01	AACR		False	False	False	False	False	121
EPHA5	ENSG00000145242.9	ENST00000273854.3	chr4	18	-	True	66509119	66509119	T	C	ENST00000273854.3:c.208A>G	M70V	Missense	E_2	SNP	True	0	Class 0: This mutation can be originally modeled.	31aa	90aa	Epha5	ENSMUSG00000029245.17	ENSMUST00000113403.8	chr5	18	-	SNP	Missense	E_2	84534116.0	84534116.0	T	C	ENSMUST00000113403.8:c.214A>G	M72V	84534116.0	84534116.0	T	C	ENSMUST00000113403.8:c.214A>G	M72V	AACR-H0543266	AACR-H0543266-M01-V01	AACR		False	False	False	False	False	121
EPHA5	ENSG00000145242.9	ENST00000273854.3	chr4	18	-	True	66509124	66509124	G	A	ENST00000273854.3:c.203C>T	T68I	Missense	E_2	SNP	True	0	Class 0: This mutation can be originally modeled.	29aa	92aa	Epha5	ENSMUSG00000029245.17	ENSMUST00000113403.8	chr5	18	-	SNP	Missense	E_2	84534121.0	84534121.0	G	A	ENSMUST00000113403.8:c.209C>T	T70I	84534121.0	84534121.0	G	A	ENSMUST00000113403.8:c.209C>T	T70I	AACR-H0543267	AACR-H0543267-M01-V01	AACR		False	False	False	False	False	121
EPHA5	ENSG00000145242.9	ENST00000273854.3	chr4	18	-	True	66509124	66509124	G	C	ENST00000273854.3:c.203C>G	T68S	Missense	E_2	SNP	True	0	Class 0: This mutation can be originally modeled.	29aa	92aa	Epha5	ENSMUSG00000029245.17	ENSMUST00000113403.8	chr5	18	-	SNP	Missense	E_2	84534121.0	84534121.0	G	C	ENSMUST00000113403.8:c.209C>G	T70S	84534121.0	84534121.0	G	C	ENSMUST00000113403.8:c.209C>G	T70S	AACR-H0543268	AACR-H0543268-M01-V01	AACR		False	False	False	False	False	121
EPHA5	ENSG00000145242.9	ENST00000273854.3	chr4	18	-	True	66509124	66509124	G	T	ENST00000273854.3:c.203C>A	T68N	Missense	E_2	SNP	True	0	Class 0: This mutation can be originally modeled.	29aa	92aa	Epha5	ENSMUSG00000029245.17	ENSMUST00000113403.8	chr5	18	-	SNP	Missense	E_2	84534121.0	84534121.0	G	T	ENSMUST00000113403.8:c.209C>A	T70N	84534121.0	84534121.0	G	T	ENSMUST00000113403.8:c.209C>A	T70N	AACR-H0543269	AACR-H0543269-M01-V01	AACR		False	False	False	False	False	121
EPHA5	ENSG00000145242.9	ENST00000273854.3	chr4	18	-	True	66509129	66509129	T	C	ENST00000273854.3:c.198A>G	S66delinsS	Silent	E_2	SNP	True	0	Class 0: This mutation can be originally modeled.	27aa	94aa	Epha5	ENSMUSG00000029245.17	ENSMUST00000113403.8	chr5	18	-	SNP	Silent	E_2	84534126.0	84534126.0	C	C	ENSMUST00000113403.8:c.204G>G	S68delinsS	84534126.0	84534126.0	C	C	ENSMUST00000113403.8:c.204G>G	S68delinsS	AACR-H0543270	AACR-H0543270-M01-V01	AACR		False	False	False	False	False	121
EPHA5	ENSG00000145242.9	ENST00000273854.3	chr4	18	-	True	66509130	66509130	G	A	ENST00000273854.3:c.197C>T	S66L	Missense	E_2	SNP	True	0	Class 0: This mutation can be originally modeled.	27aa	94aa	Epha5	ENSMUSG00000029245.17	ENSMUST00000113403.8	chr5	18	-	SNP	Missense	E_2	84534127.0	84534127.0	G	A	ENSMUST00000113403.8:c.203C>T	S68L	84534127.0	84534127.0	G	A	ENSMUST00000113403.8:c.203C>T	S68L	AACR-H0543271	AACR-H0543271-M01-V01	AACR		False	False	False	False	False	121
EPHA5	ENSG00000145242.9	ENST00000273854.3	chr4	18	-	True	66509132	66509132	A	T	ENST00000273854.3:c.195T>A	D65E	Missense	E_2	SNP	True	0	Class 0: This mutation can be originally modeled.	26aa	95aa	Epha5	ENSMUSG00000029245.17	ENSMUST00000113403.8	chr5	18	-	SNP	Missense	E_2	84534129.0	84534129.0	A	T	ENSMUST00000113403.8:c.201T>A	D67E	84534129.0	84534129.0	A	T	ENSMUST00000113403.8:c.201T>A	D67E	AACR-H0543272	AACR-H0543272-M01-V01	AACR		False	False	False	False	False	121
EPHA5	ENSG00000145242.9	ENST00000273854.3	chr4	18	-	True	66509135	66509135	C	A	ENST00000273854.3:c.192G>T	L64F	Missense	E_2	SNP	True	0	Class 0: This mutation can be originally modeled.	25aa	96aa	Epha5	ENSMUSG00000029245.17	ENSMUST00000113403.8	chr5	18	-	SNP	Missense	E_2	84534132.0	84534132.0	C	A	ENSMUST00000113403.8:c.198G>T	L66F	84534132.0	84534132.0	C	A	ENSMUST00000113403.8:c.198G>T	L66F	AACR-H0543273	AACR-H0543273-M01-V01	AACR		False	False	False	False	False	121
EPHA5	ENSG00000145242.9	ENST00000273854.3	chr4	18	-	True	66509136	66509136	A	T	ENST00000273854.3:c.191T>A	L64*	Nonsense	E_2	SNP	True	0	Class 0: This mutation can be originally modeled.	25aa	96aa	Epha5	ENSMUSG00000029245.17	ENSMUST00000113403.8	chr5	18	-	SNP	Nonsense	E_2	84534133.0	84534133.0	A	T	ENSMUST00000113403.8:c.197T>A	L66*	84534133.0	84534133.0	A	T	ENSMUST00000113403.8:c.197T>A	L66*	AACR-H0543274	AACR-H0543274-M01-V01	AACR		False	False	False	False	False	121
EPHA5	ENSG00000145242.9	ENST00000273854.3	chr4	18	-	True	66509137	66509137	A	G	ENST00000273854.3:c.190T>C	L64delinsL	Silent	E_2	SNP	True	0	Class 0: This mutation can be originally modeled.	25aa	96aa	Epha5	ENSMUSG00000029245.17	ENSMUST00000113403.8	chr5	18	-	SNP	Silent	E_2	84534134.0	84534134.0	A	G	ENSMUST00000113403.8:c.196T>C	L66delinsL	84534134.0	84534134.0	A	G	ENSMUST00000113403.8:c.196T>C	L66delinsL	AACR-H0543276	AACR-H0543276-M01-V01	AACR		False	False	False	False	False	121
EPHA5	ENSG00000145242.9	ENST00000273854.3	chr4	18	-	True	66509138	66509138	T	C	ENST00000273854.3:c.189A>G	L63delinsL	Silent	E_2	SNP	True	0	Class 0: This mutation can be originally modeled.	24aa	97aa	Epha5	ENSMUSG00000029245.17	ENSMUST00000113403.8	chr5	18	-	SNP	Silent	E_2	84534135.0	84534135.0	C	C	ENSMUST00000113403.8:c.195G>G	L65delinsL	84534135.0	84534135.0	C	C	ENSMUST00000113403.8:c.195G>G	L65delinsL	AACR-H0543277	AACR-H0543277-M01-V01	AACR		False	False	False	False	False	121
EPHA5	ENSG00000145242.9	ENST00000273854.3	chr4	18	-	True	66467997	66467997	T	G	ENST00000273854.3:c.272A>C	E91A	Missense	E_3	SNP	True	0	Class 0: This mutation can be originally modeled.	52aa	69aa	Epha5	ENSMUSG00000029245.17	ENSMUST00000113403.8	chr5	18	-	SNP	Missense	E_3	84479725.0	84479725.0	T	G	ENSMUST00000113403.8:c.278A>C	E93A	84479725.0	84479725.0	T	G	ENSMUST00000113403.8:c.278A>C	E93A	AACR-H0543278	AACR-H0543278-M01-V01	AACR		False	False	False	False	False	121
EPHA5	ENSG00000145242.9	ENST00000273854.3	chr4	18	-	True	66467997	66467997	T	C	ENST00000273854.3:c.272A>G	E91G	Missense	E_3	SNP	True	0	Class 0: This mutation can be originally modeled.	52aa	69aa	Epha5	ENSMUSG00000029245.17	ENSMUST00000113403.8	chr5	18	-	SNP	Missense	E_3	84479725.0	84479725.0	T	C	ENSMUST00000113403.8:c.278A>G	E93G	84479725.0	84479725.0	T	C	ENSMUST00000113403.8:c.278A>G	E93G	AACR-H0543279	AACR-H0543279-M01-V01	AACR		False	False	False	False	False	121
EPHA5	ENSG00000145242.9	ENST00000273854.3	chr4	18	-	True	66467996	66467996	T	C	ENST00000273854.3:c.273A>G	E91delinsE	Silent	E_3	SNP	True	0	Class 0: This mutation can be originally modeled.	52aa	69aa	Epha5	ENSMUSG00000029245.17	ENSMUST00000113403.8	chr5	18	-	SNP	Silent	E_3	84479724.0	84479724.0	C	C	ENSMUST00000113403.8:c.279G>G	E93delinsE	84479724.0	84479724.0	C	C	ENSMUST00000113403.8:c.279G>G	E93delinsE	AACR-H0543280	AACR-H0543280-M01-V01	AACR		False	False	False	False	False	121
EPHA5	ENSG00000145242.9	ENST00000273854.3	chr4	18	-	True	66467916	66467916	A	T	ENST00000273854.3:c.353T>A	I118N	Missense	E_3	SNP	True	0	Class 0: This mutation can be originally modeled.	79aa	42aa	Epha5	ENSMUSG00000029245.17	ENSMUST00000113403.8	chr5	18	-	SNP	Missense	E_3	84479644.0	84479644.0	A	T	ENSMUST00000113403.8:c.359T>A	I120N	84479644.0	84479644.0	A	T	ENSMUST00000113403.8:c.359T>A	I120N	AACR-H0543281	AACR-H0543281-M01-V01	AACR		False	False	False	False	False	121
EPHA5	ENSG00000145242.9	ENST00000273854.3	chr4	18	-	True	66467909	66467909	A	T	ENST00000273854.3:c.360T>A	N120K	Missense	E_3	SNP	True	0	Class 0: This mutation can be originally modeled.	81aa	40aa	Epha5	ENSMUSG00000029245.17	ENSMUST00000113403.8	chr5	18	-	SNP	Missense	E_3	84479637.0	84479637.0	G	T	ENSMUST00000113403.8:c.366C>A	N122K	84479637.0	84479637.0	G	T	ENSMUST00000113403.8:c.366C>A	N122K	AACR-H0543282	AACR-H0543282-M01-V01	AACR		False	False	False	False	False	121
EPHA5	ENSG00000145242.9	ENST00000273854.3	chr4	18	-	True	66467910	66467910	T	C	ENST00000273854.3:c.359A>G	N120S	Missense	E_3	SNP	True	0	Class 0: This mutation can be originally modeled.	81aa	40aa	Epha5	ENSMUSG00000029245.17	ENSMUST00000113403.8	chr5	18	-	SNP	Missense	E_3	84479638.0	84479638.0	T	C	ENSMUST00000113403.8:c.365A>G	N122S	84479638.0	84479638.0	T	C	ENSMUST00000113403.8:c.365A>G	N122S	AACR-H0543283	AACR-H0543283-M01-V01	AACR		False	False	False	False	False	121
EPHA5	ENSG00000145242.9	ENST00000273854.3	chr4	18	-	True	66467910	66467910	T	G	ENST00000273854.3:c.359A>C	N120T	Missense	E_3	SNP	True	0	Class 0: This mutation can be originally modeled.	81aa	40aa	Epha5	ENSMUSG00000029245.17	ENSMUST00000113403.8	chr5	18	-	SNP	Missense	E_3	84479638.0	84479638.0	T	G	ENSMUST00000113403.8:c.365A>C	N122T	84479638.0	84479638.0	T	G	ENSMUST00000113403.8:c.365A>C	N122T	AACR-H0543284	AACR-H0543284-M01-V01	AACR		False	False	False	False	False	121
EPHA5	ENSG00000145242.9	ENST00000273854.3	chr4	18	-	True	66467912	66467912	G	A	ENST00000273854.3:c.357C>T	S119delinsS	Silent	E_3	SNP	True	0	Class 0: This mutation can be originally modeled.	80aa	41aa	Epha5	ENSMUSG00000029245.17	ENSMUST00000113403.8	chr5	18	-	SNP	Silent	E_3	84479640.0	84479640.0	A	A	ENSMUST00000113403.8:c.363T>T	S121delinsS	84479640.0	84479640.0	A	A	ENSMUST00000113403.8:c.363T>T	S121delinsS	AACR-H0543286	AACR-H0543286-M01-V01	AACR		False	False	False	False	False	121
EPHA5	ENSG00000145242.9	ENST00000273854.3	chr4	18	-	True	66467913	66467913	G	C	ENST00000273854.3:c.356C>G	S119C	Missense	E_3	SNP	True	0	Class 0: This mutation can be originally modeled.	80aa	41aa	Epha5	ENSMUSG00000029245.17	ENSMUST00000113403.8	chr5	18	-	SNP	Missense	E_3	84479641.0	84479641.0	G	C	ENSMUST00000113403.8:c.362C>G	S121C	84479641.0	84479641.0	G	C	ENSMUST00000113403.8:c.362C>G	S121C	AACR-H0543287	AACR-H0543287-M01-V01	AACR		False	False	False	False	False	121
EPHA5	ENSG00000145242.9	ENST00000273854.3	chr4	18	-	True	66467915	66467915	G	C	ENST00000273854.3:c.354C>G	I118M	Missense	E_3	SNP	True	0	Class 0: This mutation can be originally modeled.	79aa	42aa	Epha5	ENSMUSG00000029245.17	ENSMUST00000113403.8	chr5	18	-	SNP	Missense	E_3	84479643.0	84479643.0	G	C	ENSMUST00000113403.8:c.360C>G	I120M	84479643.0	84479643.0	G	C	ENSMUST00000113403.8:c.360C>G	I120M	AACR-H0543288	AACR-H0543288-M01-V01	AACR		False	False	False	False	False	121
EPHA5	ENSG00000145242.9	ENST00000273854.3	chr4	18	-	True	66467915	66467915	G	T	ENST00000273854.3:c.354C>A	I118delinsI	Silent	E_3	SNP	True	0	Class 0: This mutation can be originally modeled.	79aa	42aa	Epha5	ENSMUSG00000029245.17	ENSMUST00000113403.8	chr5	18	-	SNP	Silent	E_3	84479643.0	84479643.0	G	T	ENSMUST00000113403.8:c.360C>A	I120delinsI	84479643.0	84479643.0	G	T	ENSMUST00000113403.8:c.360C>A	I120delinsI	AACR-H0543289	AACR-H0543289-M01-V01	AACR		False	False	False	False	False	121
EPHA5	ENSG00000145242.9	ENST00000273854.3	chr4	18	-	True	66467917	66467917	T	C	ENST00000273854.3:c.352A>G	I118V	Missense	E_3	SNP	True	0	Class 0: This mutation can be originally modeled.	79aa	42aa	Epha5	ENSMUSG00000029245.17	ENSMUST00000113403.8	chr5	18	-	SNP	Missense	E_3	84479645.0	84479645.0	T	C	ENSMUST00000113403.8:c.358A>G	I120V	84479645.0	84479645.0	T	C	ENSMUST00000113403.8:c.358A>G	I120V	AACR-H0543290	AACR-H0543290-M01-V01	AACR		False	False	False	False	False	121
EPHA5	ENSG00000145242.9	ENST00000273854.3	chr4	18	-	True	66467933	66467933	C	T	ENST00000273854.3:c.336G>A	W112*	Nonsense	E_3	SNP	True	0	Class 0: This mutation can be originally modeled.	73aa	48aa	Epha5	ENSMUSG00000029245.17	ENSMUST00000113403.8	chr5	18	-	SNP	Nonsense	E_3	84479661.0	84479661.0	C	T	ENSMUST00000113403.8:c.342G>A	W114*	84479661.0	84479661.0	C	T	ENSMUST00000113403.8:c.342G>A	W114*	AACR-H0543291	AACR-H0543291-M01-V01	AACR		False	False	False	False	False	121
EPHA5	ENSG00000145242.9	ENST00000273854.3	chr4	18	-	True	66467923	66467923	T	G	ENST00000273854.3:c.346A>C	S116R	Missense	E_3	SNP	True	0	Class 0: This mutation can be originally modeled.	77aa	44aa	Epha5	ENSMUSG00000029245.17	ENSMUST00000113403.8	chr5	18	-	SNP	Missense	E_3	84479651.0	84479651.0	T	G	ENSMUST00000113403.8:c.352A>C	S118R	84479651.0	84479651.0	T	G	ENSMUST00000113403.8:c.352A>C	S118R	AACR-H0543293	AACR-H0543293-M01-V01	AACR		False	False	False	False	False	121
EPHA5	ENSG00000145242.9	ENST00000273854.3	chr4	18	-	True	66467925	66467925	G	A	ENST00000273854.3:c.344C>T	T115I	Missense	E_3	SNP	True	0	Class 0: This mutation can be originally modeled.	76aa	45aa	Epha5	ENSMUSG00000029245.17	ENSMUST00000113403.8	chr5	18	-	SNP	Missense	E_3	84479653.0	84479653.0	G	A	ENSMUST00000113403.8:c.350C>T	T117I	84479653.0	84479653.0	G	A	ENSMUST00000113403.8:c.350C>T	T117I	AACR-H0543295	AACR-H0543295-M01-V01	AACR		False	False	False	False	False	121
EPHA5	ENSG00000145242.9	ENST00000273854.3	chr4	18	-	True	66467926	66467926	T	A	ENST00000273854.3:c.343A>T	T115S	Missense	E_3	SNP	True	0	Class 0: This mutation can be originally modeled.	76aa	45aa	Epha5	ENSMUSG00000029245.17	ENSMUST00000113403.8	chr5	18	-	SNP	Missense	E_3	84479654.0	84479654.0	T	A	ENSMUST00000113403.8:c.349A>T	T117S	84479654.0	84479654.0	T	A	ENSMUST00000113403.8:c.349A>T	T117S	AACR-H0543296	AACR-H0543296-M01-V01	AACR		False	False	False	False	False	121
EPHA5	ENSG00000145242.9	ENST00000273854.3	chr4	18	-	True	66467927	66467927	C	G	ENST00000273854.3:c.342G>C	L114F	Missense	E_3	SNP	True	0	Class 0: This mutation can be originally modeled.	75aa	46aa	Epha5	ENSMUSG00000029245.17	ENSMUST00000113403.8	chr5	18	-	SNP	Missense	E_3	84479655.0	84479655.0	C	G	ENSMUST00000113403.8:c.348G>C	L116F	84479655.0	84479655.0	C	G	ENSMUST00000113403.8:c.348G>C	L116F	AACR-H0543297	AACR-H0543297-M01-V01	AACR		False	False	False	False	False	121
EPHA5	ENSG00000145242.9	ENST00000273854.3	chr4	18	-	True	66467928	66467928	A	G	ENST00000273854.3:c.341T>C	L114S	Missense	E_3	SNP	True	0	Class 0: This mutation can be originally modeled.	75aa	46aa	Epha5	ENSMUSG00000029245.17	ENSMUST00000113403.8	chr5	18	-	SNP	Missense	E_3	84479656.0	84479656.0	A	G	ENSMUST00000113403.8:c.347T>C	L116S	84479656.0	84479656.0	A	G	ENSMUST00000113403.8:c.347T>C	L116S	AACR-H0543299	AACR-H0543299-M01-V01	AACR		False	False	False	False	False	121
EPHA5	ENSG00000145242.9	ENST00000273854.3	chr4	18	-	True	66467909	66467909	A	G	ENST00000273854.3:c.360T>C	N120delinsN	Silent	E_3	SNP	True	0	Class 0: This mutation can be originally modeled.	81aa	40aa	Epha5	ENSMUSG00000029245.17	ENSMUST00000113403.8	chr5	18	-	SNP	Silent	E_3	84479637.0	84479637.0	G	G	ENSMUST00000113403.8:c.366C>C	N122delinsN	84479637.0	84479637.0	G	G	ENSMUST00000113403.8:c.366C>C	N122delinsN	AACR-H0543300	AACR-H0543300-M01-V01	AACR		False	False	False	False	False	121
EPHA5	ENSG00000145242.9	ENST00000273854.3	chr4	18	-	True	66467908	66467908	C	T	ENST00000273854.3:c.361G>A	E121K	Missense	E_3	SNP	True	0	Class 0: This mutation can be originally modeled.	82aa	39aa	Epha5	ENSMUSG00000029245.17	ENSMUST00000113403.8	chr5	18	-	SNP	Missense	E_3	84479636.0	84479636.0	C	T	ENSMUST00000113403.8:c.367G>A	E123K	84479636.0	84479636.0	C	T	ENSMUST00000113403.8:c.367G>A	E123K	AACR-H0543301	AACR-H0543301-M01-V01	AACR		False	False	False	False	False	121
EPHA5	ENSG00000145242.9	ENST00000273854.3	chr4	18	-	True	66467908	66467908	C	A	ENST00000273854.3:c.361G>T	E121*	Nonsense	E_3	SNP	True	0	Class 0: This mutation can be originally modeled.	82aa	39aa	Epha5	ENSMUSG00000029245.17	ENSMUST00000113403.8	chr5	18	-	SNP	Nonsense	E_3	84479636.0	84479636.0	C	A	ENSMUST00000113403.8:c.367G>T	E123*	84479636.0	84479636.0	C	A	ENSMUST00000113403.8:c.367G>T	E123*	AACR-H0543302	AACR-H0543302-M01-V01	AACR		False	False	False	False	False	121
EPHA5	ENSG00000145242.9	ENST00000273854.3	chr4	18	-	True	66467906	66467906	T	G	ENST00000273854.3:c.363A>C	E121D	Missense	E_3	SNP	True	0	Class 0: This mutation can be originally modeled.	82aa	39aa	Epha5	ENSMUSG00000029245.17	ENSMUST00000113403.8	chr5	18	-	SNP	Missense	E_3	84479634.0	84479634.0	T	G	ENSMUST00000113403.8:c.369A>C	E123D	84479634.0	84479634.0	T	G	ENSMUST00000113403.8:c.369A>C	E123D	AACR-H0543303	AACR-H0543303-M01-V01	AACR		False	False	False	False	False	121
EPHA5	ENSG00000145242.9	ENST00000273854.3	chr4	18	-	True	66467875	66467875	A	C	ENST00000273854.3:c.394T>G	F132V	Missense	E_3	SNP	True	0	Class 0: This mutation can be originally modeled.	93aa	28aa	Epha5	ENSMUSG00000029245.17	ENSMUST00000113403.8	chr5	18	-	SNP	Missense	E_3	84479603.0	84479603.0	A	C	ENSMUST00000113403.8:c.400T>G	F134V	84479603.0	84479603.0	A	C	ENSMUST00000113403.8:c.400T>G	F134V	AACR-H0543304	AACR-H0543304-M01-V01	AACR		False	False	False	False	False	121
EPHA5	ENSG00000145242.9	ENST00000273854.3	chr4	18	-	True	66467876	66467876	T	C	ENST00000273854.3:c.393A>G	K131delinsK	Silent	E_3	SNP	True	0	Class 0: This mutation can be originally modeled.	92aa	29aa	Epha5	ENSMUSG00000029245.17	ENSMUST00000113403.8	chr5	18	-	SNP	Silent	E_3	84479604.0	84479604.0	C	C	ENSMUST00000113403.8:c.399G>G	K133delinsK	84479604.0	84479604.0	C	C	ENSMUST00000113403.8:c.399G>G	K133delinsK	AACR-H0543305	AACR-H0543305-M01-V01	AACR		False	False	False	False	False	121
EPHA5	ENSG00000145242.9	ENST00000273854.3	chr4	18	-	True	66467879	66467879	G	A	ENST00000273854.3:c.390C>T	L130delinsL	Silent	E_3	SNP	True	0	Class 0: This mutation can be originally modeled.	91aa	30aa	Epha5	ENSMUSG00000029245.17	ENSMUST00000113403.8	chr5	18	-	SNP	Silent	E_3	84479607.0	84479607.0	G	A	ENSMUST00000113403.8:c.396C>T	L132delinsL	84479607.0	84479607.0	G	A	ENSMUST00000113403.8:c.396C>T	L132delinsL	AACR-H0543306	AACR-H0543306-M01-V01	AACR		False	False	False	False	False	121
EPHA5	ENSG00000145242.9	ENST00000273854.3	chr4	18	-	True	66467879	66467879	G	C	ENST00000273854.3:c.390C>G	L130delinsL	Silent	E_3	SNP	True	0	Class 0: This mutation can be originally modeled.	91aa	30aa	Epha5	ENSMUSG00000029245.17	ENSMUST00000113403.8	chr5	18	-	SNP	Silent	E_3	84479607.0	84479607.0	G	C	ENSMUST00000113403.8:c.396C>G	L132delinsL	84479607.0	84479607.0	G	C	ENSMUST00000113403.8:c.396C>G	L132delinsL	AACR-H0543307	AACR-H0543307-M01-V01	AACR		False	False	False	False	False	121
EPHA5	ENSG00000145242.9	ENST00000273854.3	chr4	18	-	True	66467879	66467879	G	T	ENST00000273854.3:c.390C>A	L130delinsL	Silent	E_3	SNP	True	0	Class 0: This mutation can be originally modeled.	91aa	30aa	Epha5	ENSMUSG00000029245.17	ENSMUST00000113403.8	chr5	18	-	SNP	Silent	E_3	84479607.0	84479607.0	G	T	ENSMUST00000113403.8:c.396C>A	L132delinsL	84479607.0	84479607.0	G	T	ENSMUST00000113403.8:c.396C>A	L132delinsL	AACR-H0543308	AACR-H0543308-M01-V01	AACR		False	False	False	False	False	121
EPHA5	ENSG00000145242.9	ENST00000273854.3	chr4	18	-	True	66467882	66467882	T	A	ENST00000273854.3:c.387A>T	E129D	Missense	E_3	SNP	True	0	Class 0: This mutation can be originally modeled.	90aa	31aa	Epha5	ENSMUSG00000029245.17	ENSMUST00000113403.8	chr5	18	-	SNP	Missense	E_3	84479610.0	84479610.0	T	A	ENSMUST00000113403.8:c.393A>T	E131D	84479610.0	84479610.0	T	A	ENSMUST00000113403.8:c.393A>T	E131D	AACR-H0543309	AACR-H0543309-M01-V01	AACR		False	False	False	False	False	121
EPHA5	ENSG00000145242.9	ENST00000273854.3	chr4	18	-	True	66467885	66467885	T	A	ENST00000273854.3:c.384A>T	I128delinsI	Silent	E_3	SNP	True	0	Class 0: This mutation can be originally modeled.	89aa	32aa	Epha5	ENSMUSG00000029245.17	ENSMUST00000113403.8	chr5	18	-	SNP	Silent	E_3	84479613.0	84479613.0	A	A	ENSMUST00000113403.8:c.390T>T	I130delinsI	84479613.0	84479613.0	A	A	ENSMUST00000113403.8:c.390T>T	I130delinsI	AACR-H0543310	AACR-H0543310-M01-V01	AACR		False	False	False	False	False	121
EPHA5	ENSG00000145242.9	ENST00000273854.3	chr4	18	-	True	66467887	66467887	T	C	ENST00000273854.3:c.382A>G	I128V	Missense	E_3	SNP	True	0	Class 0: This mutation can be originally modeled.	89aa	32aa	Epha5	ENSMUSG00000029245.17	ENSMUST00000113403.8	chr5	18	-	SNP	Missense	E_3	84479615.0	84479615.0	T	C	ENSMUST00000113403.8:c.388A>G	I130V	84479615.0	84479615.0	T	C	ENSMUST00000113403.8:c.388A>G	I130V	AACR-H0543311	AACR-H0543311-M01-V01	AACR		False	False	False	False	False	121
EPHA5	ENSG00000145242.9	ENST00000273854.3	chr4	18	-	True	66467888	66467888	G	A	ENST00000273854.3:c.381C>T	F127delinsF	Silent	E_3	SNP	True	0	Class 0: This mutation can be originally modeled.	88aa	33aa	Epha5	ENSMUSG00000029245.17	ENSMUST00000113403.8	chr5	18	-	SNP	Silent	E_3	84479616.0	84479616.0	A	A	ENSMUST00000113403.8:c.387T>T	F129delinsF	84479616.0	84479616.0	A	A	ENSMUST00000113403.8:c.387T>T	F129delinsF	AACR-H0543312	AACR-H0543312-M01-V01	AACR		False	False	False	False	False	121
EPHA5	ENSG00000145242.9	ENST00000273854.3	chr4	18	-	True	66467889	66467889	A	G	ENST00000273854.3:c.380T>C	F127S	Missense	E_3	SNP	True	0	Class 0: This mutation can be originally modeled.	88aa	33aa	Epha5	ENSMUSG00000029245.17	ENSMUST00000113403.8	chr5	18	-	SNP	Missense	E_3	84479617.0	84479617.0	A	G	ENSMUST00000113403.8:c.386T>C	F129S	84479617.0	84479617.0	A	G	ENSMUST00000113403.8:c.386T>C	F129S	AACR-H0543314	AACR-H0543314-M01-V01	AACR		False	False	False	False	False	121
EPHA5	ENSG00000145242.9	ENST00000273854.3	chr4	18	-	True	66467890	66467890	A	C	ENST00000273854.3:c.379T>G	F127V	Missense	E_3	SNP	True	0	Class 0: This mutation can be originally modeled.	88aa	33aa	Epha5	ENSMUSG00000029245.17	ENSMUST00000113403.8	chr5	18	-	SNP	Missense	E_3	84479618.0	84479618.0	A	C	ENSMUST00000113403.8:c.385T>G	F129V	84479618.0	84479618.0	A	C	ENSMUST00000113403.8:c.385T>G	F129V	AACR-H0543315	AACR-H0543315-M01-V01	AACR		False	False	False	False	False	121
EPHA5	ENSG00000145242.9	ENST00000273854.3	chr4	18	-	True	66467891	66467891	G	C	ENST00000273854.3:c.378C>G	I126M	Missense	E_3	SNP	True	0	Class 0: This mutation can be originally modeled.	87aa	34aa	Epha5	ENSMUSG00000029245.17	ENSMUST00000113403.8	chr5	18	-	SNP	Missense	E_3	84479619.0	84479619.0	G	C	ENSMUST00000113403.8:c.384C>G	I128M	84479619.0	84479619.0	G	C	ENSMUST00000113403.8:c.384C>G	I128M	AACR-H0543316	AACR-H0543316-M01-V01	AACR		False	False	False	False	False	121
EPHA5	ENSG00000145242.9	ENST00000273854.3	chr4	18	-	True	66467892	66467892	A	G	ENST00000273854.3:c.377T>C	I126T	Missense	E_3	SNP	True	0	Class 0: This mutation can be originally modeled.	87aa	34aa	Epha5	ENSMUSG00000029245.17	ENSMUST00000113403.8	chr5	18	-	SNP	Missense	E_3	84479620.0	84479620.0	A	G	ENSMUST00000113403.8:c.383T>C	I128T	84479620.0	84479620.0	A	G	ENSMUST00000113403.8:c.383T>C	I128T	AACR-H0543317	AACR-H0543317-M01-V01	AACR		False	False	False	False	False	121
EPHA5	ENSG00000145242.9	ENST00000273854.3	chr4	18	-	True	66467895	66467895	C	A	ENST00000273854.3:c.374G>T	R125I	Missense	E_3	SNP	True	0	Class 0: This mutation can be originally modeled.	86aa	35aa	Epha5	ENSMUSG00000029245.17	ENSMUST00000113403.8	chr5	18	-	SNP	Missense	E_3	84479623.0	84479623.0	C	A	ENSMUST00000113403.8:c.380G>T	R127I	84479623.0	84479623.0	C	A	ENSMUST00000113403.8:c.380G>T	R127I	AACR-H0543318	AACR-H0543318-M01-V01	AACR		False	False	False	False	False	121
EPHA5	ENSG00000145242.9	ENST00000273854.3	chr4	18	-	True	66467901	66467901	G	T	ENST00000273854.3:c.368C>A	A123D	Missense	E_3	SNP	True	0	Class 0: This mutation can be originally modeled.	84aa	37aa	Epha5	ENSMUSG00000029245.17	ENSMUST00000113403.8	chr5	18	-	SNP	Missense	E_3	84479629.0	84479629.0	G	T	ENSMUST00000113403.8:c.374C>A	A125D	84479629.0	84479629.0	G	T	ENSMUST00000113403.8:c.374C>A	A125D	AACR-H0543319	AACR-H0543319-M01-V01	AACR		False	False	False	False	False	121
EPHA5	ENSG00000145242.9	ENST00000273854.3	chr4	18	-	True	66467902	66467902	C	G	ENST00000273854.3:c.367G>C	A123P	Missense	E_3	SNP	True	0	Class 0: This mutation can be originally modeled.	84aa	37aa	Epha5	ENSMUSG00000029245.17	ENSMUST00000113403.8	chr5	18	-	SNP	Missense	E_3	84479630.0	84479630.0	C	G	ENSMUST00000113403.8:c.373G>C	A125P	84479630.0	84479630.0	C	G	ENSMUST00000113403.8:c.373G>C	A125P	AACR-H0543320	AACR-H0543320-M01-V01	AACR		False	False	False	False	False	121
EPHA5	ENSG00000145242.9	ENST00000273854.3	chr4	18	-	True	66467930	66467930	A	C	ENST00000273854.3:c.339T>G	L113delinsL	Silent	E_3	SNP	True	0	Class 0: This mutation can be originally modeled.	74aa	47aa	Epha5	ENSMUSG00000029245.17	ENSMUST00000113403.8	chr5	18	-	SNP	Silent	E_3	84479658.0	84479658.0	C	C	ENSMUST00000113403.8:c.345G>G	L115delinsL	84479658.0	84479658.0	C	C	ENSMUST00000113403.8:c.345G>G	L115delinsL	AACR-H0543321	AACR-H0543321-M01-V01	AACR		False	False	False	False	False	121
EPHA5	ENSG00000145242.9	ENST00000273854.3	chr4	18	-	True	66467993	66467993	A	G	ENST00000273854.3:c.276T>C	N92delinsN	Silent	E_3	SNP	True	0	Class 0: This mutation can be originally modeled.	53aa	68aa	Epha5	ENSMUSG00000029245.17	ENSMUST00000113403.8	chr5	18	-	SNP	Silent	E_3	84479721.0	84479721.0	G	G	ENSMUST00000113403.8:c.282C>C	N94delinsN	84479721.0	84479721.0	G	G	ENSMUST00000113403.8:c.282C>C	N94delinsN	AACR-H0543323	AACR-H0543323-M01-V01	AACR		False	False	False	False	False	121
EPHA5	ENSG00000145242.9	ENST00000273854.3	chr4	18	-	True	66467975	66467975	T	C	ENST00000273854.3:c.294A>G	T98delinsT	Silent	E_3	SNP	True	0	Class 0: This mutation can be originally modeled.	59aa	62aa	Epha5	ENSMUSG00000029245.17	ENSMUST00000113403.8	chr5	18	-	SNP	Silent	E_3	84479703.0	84479703.0	T	C	ENSMUST00000113403.8:c.300A>G	T100delinsT	84479703.0	84479703.0	T	C	ENSMUST00000113403.8:c.300A>G	T100delinsT	AACR-H0543324	AACR-H0543324-M01-V01	AACR		False	False	False	False	False	121
EPHA5	ENSG00000145242.9	ENST00000273854.3	chr4	18	-	True	66467969	66467969	T	G	ENST00000273854.3:c.300A>C	Q100H	Missense	E_3	SNP	True	0	Class 0: This mutation can be originally modeled.	61aa	60aa	Epha5	ENSMUSG00000029245.17	ENSMUST00000113403.8	chr5	18	-	SNP	Missense	E_3	84479697.0	84479697.0	T	G	ENSMUST00000113403.8:c.306A>C	Q102H	84479697.0	84479697.0	T	G	ENSMUST00000113403.8:c.306A>C	Q102H	AACR-H0543325	AACR-H0543325-M01-V01	AACR		False	False	False	False	False	121
EPHA5	ENSG00000145242.9	ENST00000273854.3	chr4	18	-	True	66467970	66467970	T	A	ENST00000273854.3:c.299A>T	Q100L	Missense	E_3	SNP	True	0	Class 0: This mutation can be originally modeled.	61aa	60aa	Epha5	ENSMUSG00000029245.17	ENSMUST00000113403.8	chr5	18	-	SNP	Missense	E_3	84479698.0	84479698.0	T	A	ENSMUST00000113403.8:c.305A>T	Q102L	84479698.0	84479698.0	T	A	ENSMUST00000113403.8:c.305A>T	Q102L	AACR-H0543326	AACR-H0543326-M01-V01	AACR		False	False	False	False	False	121
EPHA5	ENSG00000145242.9	ENST00000273854.3	chr4	18	-	True	66467971	66467971	G	A	ENST00000273854.3:c.298C>T	Q100*	Nonsense	E_3	SNP	True	0	Class 0: This mutation can be originally modeled.	61aa	60aa	Epha5	ENSMUSG00000029245.17	ENSMUST00000113403.8	chr5	18	-	SNP	Nonsense	E_3	84479699.0	84479699.0	G	A	ENSMUST00000113403.8:c.304C>T	Q102*	84479699.0	84479699.0	G	A	ENSMUST00000113403.8:c.304C>T	Q102*	AACR-H0543327	AACR-H0543327-M01-V01	AACR		False	False	False	False	False	121
EPHA5	ENSG00000145242.9	ENST00000273854.3	chr4	18	-	True	66467971	66467971	G	T	ENST00000273854.3:c.298C>A	Q100K	Missense	E_3	SNP	True	0	Class 0: This mutation can be originally modeled.	61aa	60aa	Epha5	ENSMUSG00000029245.17	ENSMUST00000113403.8	chr5	18	-	SNP	Missense	E_3	84479699.0	84479699.0	G	T	ENSMUST00000113403.8:c.304C>A	Q102K	84479699.0	84479699.0	G	T	ENSMUST00000113403.8:c.304C>A	Q102K	AACR-H0543328	AACR-H0543328-M01-V01	AACR		False	False	False	False	False	121
EPHA5	ENSG00000145242.9	ENST00000273854.3	chr4	18	-	True	66467972	66467972	G	C	ENST00000273854.3:c.297C>G	Y99*	Nonsense	E_3	SNP	True	0	Class 0: This mutation can be originally modeled.	60aa	61aa	Epha5	ENSMUSG00000029245.17	ENSMUST00000113403.8	chr5	18	-	SNP	Nonsense	E_3	84479700.0	84479700.0	G	C	ENSMUST00000113403.8:c.303C>G	Y101*	84479700.0	84479700.0	G	C	ENSMUST00000113403.8:c.303C>G	Y101*	AACR-H0543329	AACR-H0543329-M01-V01	AACR		False	False	False	False	False	121
EPHA5	ENSG00000145242.9	ENST00000273854.3	chr4	18	-	True	66467973	66467973	T	A	ENST00000273854.3:c.296A>T	Y99F	Missense	E_3	SNP	True	0	Class 0: This mutation can be originally modeled.	60aa	61aa	Epha5	ENSMUSG00000029245.17	ENSMUST00000113403.8	chr5	18	-	SNP	Missense	E_3	84479701.0	84479701.0	T	A	ENSMUST00000113403.8:c.302A>T	Y101F	84479701.0	84479701.0	T	A	ENSMUST00000113403.8:c.302A>T	Y101F	AACR-H0543330	AACR-H0543330-M01-V01	AACR		False	False	False	False	False	121
EPHA5	ENSG00000145242.9	ENST00000273854.3	chr4	18	-	True	66467973	66467973	T	C	ENST00000273854.3:c.296A>G	Y99C	Missense	E_3	SNP	True	0	Class 0: This mutation can be originally modeled.	60aa	61aa	Epha5	ENSMUSG00000029245.17	ENSMUST00000113403.8	chr5	18	-	SNP	Missense	E_3	84479701.0	84479701.0	T	C	ENSMUST00000113403.8:c.302A>G	Y101C	84479701.0	84479701.0	T	C	ENSMUST00000113403.8:c.302A>G	Y101C	AACR-H0543331	AACR-H0543331-M01-V01	AACR		False	False	False	False	False	121
EPHA5	ENSG00000145242.9	ENST00000273854.3	chr4	18	-	True	66467974	66467974	A	G	ENST00000273854.3:c.295T>C	Y99H	Missense	E_3	SNP	True	0	Class 0: This mutation can be originally modeled.	60aa	61aa	Epha5	ENSMUSG00000029245.17	ENSMUST00000113403.8	chr5	18	-	SNP	Missense	E_3	84479702.0	84479702.0	A	G	ENSMUST00000113403.8:c.301T>C	Y101H	84479702.0	84479702.0	A	G	ENSMUST00000113403.8:c.301T>C	Y101H	AACR-H0543332	AACR-H0543332-M01-V01	AACR		False	False	False	False	False	121
EPHA5	ENSG00000145242.9	ENST00000273854.3	chr4	18	-	True	66467977	66467977	T	C	ENST00000273854.3:c.292A>G	T98A	Missense	E_3	SNP	True	0	Class 0: This mutation can be originally modeled.	59aa	62aa	Epha5	ENSMUSG00000029245.17	ENSMUST00000113403.8	chr5	18	-	SNP	Missense	E_3	84479705.0	84479705.0	T	C	ENSMUST00000113403.8:c.298A>G	T100A	84479705.0	84479705.0	T	C	ENSMUST00000113403.8:c.298A>G	T100A	AACR-H0543333	AACR-H0543333-M01-V01	AACR		False	False	False	False	False	121
EPHA5	ENSG00000145242.9	ENST00000273854.3	chr4	18	-	True	66467936	66467936	G	A	ENST00000273854.3:c.333C>T	N111delinsN	Silent	E_3	SNP	True	0	Class 0: This mutation can be originally modeled.	72aa	49aa	Epha5	ENSMUSG00000029245.17	ENSMUST00000113403.8	chr5	18	-	SNP	Silent	E_3	84479664.0	84479664.0	A	A	ENSMUST00000113403.8:c.339T>T	N113delinsN	84479664.0	84479664.0	A	A	ENSMUST00000113403.8:c.339T>T	N113delinsN	AACR-H0543334	AACR-H0543334-M01-V01	AACR		False	False	False	False	False	121
EPHA5	ENSG00000145242.9	ENST00000273854.3	chr4	18	-	True	66467979	66467979	T	C	ENST00000273854.3:c.290A>G	H97R	Missense	E_3	SNP	True	0	Class 0: This mutation can be originally modeled.	58aa	63aa	Epha5	ENSMUSG00000029245.17	ENSMUST00000113403.8	chr5	18	-	SNP	Missense	E_3	84479707.0	84479707.0	T	C	ENSMUST00000113403.8:c.296A>G	H99R	84479707.0	84479707.0	T	C	ENSMUST00000113403.8:c.296A>G	H99R	AACR-H0543335	AACR-H0543335-M01-V01	AACR		False	False	False	False	False	121
EPHA5	ENSG00000145242.9	ENST00000273854.3	chr4	18	-	True	66467982	66467982	A	C	ENST00000273854.3:c.287T>G	I96S	Missense	E_3	SNP	True	0	Class 0: This mutation can be originally modeled.	57aa	64aa	Epha5	ENSMUSG00000029245.17	ENSMUST00000113403.8	chr5	18	-	SNP	Missense	E_3	84479710.0	84479710.0	A	C	ENSMUST00000113403.8:c.293T>G	I98S	84479710.0	84479710.0	A	C	ENSMUST00000113403.8:c.293T>G	I98S	AACR-H0543336	AACR-H0543336-M01-V01	AACR		False	False	False	False	False	121
EPHA5	ENSG00000145242.9	ENST00000273854.3	chr4	18	-	True	66467983	66467983	T	G	ENST00000273854.3:c.286A>C	I96L	Missense	E_3	SNP	True	0	Class 0: This mutation can be originally modeled.	57aa	64aa	Epha5	ENSMUSG00000029245.17	ENSMUST00000113403.8	chr5	18	-	SNP	Missense	E_3	84479711.0	84479711.0	T	G	ENSMUST00000113403.8:c.292A>C	I98L	84479711.0	84479711.0	T	G	ENSMUST00000113403.8:c.292A>C	I98L	AACR-H0543337	AACR-H0543337-M01-V01	AACR		False	False	False	False	False	121
EPHA5	ENSG00000145242.9	ENST00000273854.3	chr4	18	-	True	66467986	66467986	G	A	ENST00000273854.3:c.283C>T	P95S	Missense	E_3	SNP	True	0	Class 0: This mutation can be originally modeled.	56aa	65aa	Epha5	ENSMUSG00000029245.17	ENSMUST00000113403.8	chr5	18	-	SNP	Missense	E_3	84479714.0	84479714.0	G	A	ENSMUST00000113403.8:c.289C>T	P97S	84479714.0	84479714.0	G	A	ENSMUST00000113403.8:c.289C>T	P97S	AACR-H0543338	AACR-H0543338-M01-V01	AACR		False	False	False	False	False	121
EPHA5	ENSG00000145242.9	ENST00000273854.3	chr4	18	-	True	66467988	66467988	G	T	ENST00000273854.3:c.281C>A	A94D	Missense	E_3	SNP	True	0	Class 0: This mutation can be originally modeled.	55aa	66aa	Epha5	ENSMUSG00000029245.17	ENSMUST00000113403.8	chr5	18	-	SNP	Missense	E_3	84479716.0	84479716.0	G	T	ENSMUST00000113403.8:c.287C>A	A96D	84479716.0	84479716.0	G	T	ENSMUST00000113403.8:c.287C>A	A96D	AACR-H0543339	AACR-H0543339-M01-V01	AACR		False	False	False	False	False	121
EPHA5	ENSG00000145242.9	ENST00000273854.3	chr4	18	-	True	66467989	66467989	C	G	ENST00000273854.3:c.280G>C	A94P	Missense	E_3	SNP	True	0	Class 0: This mutation can be originally modeled.	55aa	66aa	Epha5	ENSMUSG00000029245.17	ENSMUST00000113403.8	chr5	18	-	SNP	Missense	E_3	84479717.0	84479717.0	C	G	ENSMUST00000113403.8:c.286G>C	A96P	84479717.0	84479717.0	C	G	ENSMUST00000113403.8:c.286G>C	A96P	AACR-H0543340	AACR-H0543340-M01-V01	AACR		False	False	False	False	False	121
EPHA5	ENSG00000145242.9	ENST00000273854.3	chr4	18	-	True	66467990	66467990	A	C	ENST00000273854.3:c.279T>G	Y93*	Nonsense	E_3	SNP	True	0	Class 0: This mutation can be originally modeled.	54aa	67aa	Epha5	ENSMUSG00000029245.17	ENSMUST00000113403.8	chr5	18	-	SNP	Nonsense	E_3	84479718.0	84479718.0	A	C	ENSMUST00000113403.8:c.285T>G	Y95*	84479718.0	84479718.0	A	C	ENSMUST00000113403.8:c.285T>G	Y95*	AACR-H0543341	AACR-H0543341-M01-V01	AACR		False	False	False	False	False	121
EPHA5	ENSG00000145242.9	ENST00000273854.3	chr4	18	-	True	66467993	66467993	A	C	ENST00000273854.3:c.276T>G	N92K	Missense	E_3	SNP	True	0	Class 0: This mutation can be originally modeled.	53aa	68aa	Epha5	ENSMUSG00000029245.17	ENSMUST00000113403.8	chr5	18	-	SNP	Missense	E_3	84479721.0	84479721.0	G	C	ENSMUST00000113403.8:c.282C>G	N94K	84479721.0	84479721.0	G	C	ENSMUST00000113403.8:c.282C>G	N94K	AACR-H0543342	AACR-H0543342-M01-V01	AACR		False	False	False	False	False	121
EPHA5	ENSG00000145242.9	ENST00000273854.3	chr4	18	-	True	66467965	66467965	A	T	ENST00000273854.3:c.304T>A	C102S	Missense	E_3	SNP	True	0	Class 0: This mutation can be originally modeled.	63aa	58aa	Epha5	ENSMUSG00000029245.17	ENSMUST00000113403.8	chr5	18	-	SNP	Missense	E_3	84479693.0	84479693.0	A	T	ENSMUST00000113403.8:c.310T>A	C104S	84479693.0	84479693.0	A	T	ENSMUST00000113403.8:c.310T>A	C104S	AACR-H0543343	AACR-H0543343-M01-V01	AACR		False	False	False	False	False	121
EPHA5	ENSG00000145242.9	ENST00000273854.3	chr4	18	-	True	66467964	66467964	C	T	ENST00000273854.3:c.305G>A	C102Y	Missense	E_3	SNP	True	0	Class 0: This mutation can be originally modeled.	63aa	58aa	Epha5	ENSMUSG00000029245.17	ENSMUST00000113403.8	chr5	18	-	SNP	Missense	E_3	84479692.0	84479692.0	C	T	ENSMUST00000113403.8:c.311G>A	C104Y	84479692.0	84479692.0	C	T	ENSMUST00000113403.8:c.311G>A	C104Y	AACR-H0543344	AACR-H0543344-M01-V01	AACR		False	False	False	False	False	121
EPHA5	ENSG00000145242.9	ENST00000273854.3	chr4	18	-	True	66467964	66467964	C	G	ENST00000273854.3:c.305G>C	C102S	Missense	E_3	SNP	True	0	Class 0: This mutation can be originally modeled.	63aa	58aa	Epha5	ENSMUSG00000029245.17	ENSMUST00000113403.8	chr5	18	-	SNP	Missense	E_3	84479692.0	84479692.0	C	G	ENSMUST00000113403.8:c.311G>C	C104S	84479692.0	84479692.0	C	G	ENSMUST00000113403.8:c.311G>C	C104S	AACR-H0543345	AACR-H0543345-M01-V01	AACR		False	False	False	False	False	121
EPHA5	ENSG00000145242.9	ENST00000273854.3	chr4	18	-	True	66467964	66467964	C	A	ENST00000273854.3:c.305G>T	C102F	Missense	E_3	SNP	True	0	Class 0: This mutation can be originally modeled.	63aa	58aa	Epha5	ENSMUSG00000029245.17	ENSMUST00000113403.8	chr5	18	-	SNP	Missense	E_3	84479692.0	84479692.0	C	A	ENSMUST00000113403.8:c.311G>T	C104F	84479692.0	84479692.0	C	A	ENSMUST00000113403.8:c.311G>T	C104F	AACR-H0543346	AACR-H0543346-M01-V01	AACR		False	False	False	False	False	121
EPHA5	ENSG00000145242.9	ENST00000273854.3	chr4	18	-	True	66467936	66467936	G	T	ENST00000273854.3:c.333C>A	N111K	Missense	E_3	SNP	True	0	Class 0: This mutation can be originally modeled.	72aa	49aa	Epha5	ENSMUSG00000029245.17	ENSMUST00000113403.8	chr5	18	-	SNP	Missense	E_3	84479664.0	84479664.0	A	T	ENSMUST00000113403.8:c.339T>A	N113K	84479664.0	84479664.0	A	T	ENSMUST00000113403.8:c.339T>A	N113K	AACR-H0543347	AACR-H0543347-M01-V01	AACR		False	False	False	False	False	121
EPHA5	ENSG00000145242.9	ENST00000273854.3	chr4	18	-	True	66467937	66467937	T	C	ENST00000273854.3:c.332A>G	N111S	Missense	E_3	SNP	True	0	Class 0: This mutation can be originally modeled.	72aa	49aa	Epha5	ENSMUSG00000029245.17	ENSMUST00000113403.8	chr5	18	-	SNP	Missense	E_3	84479665.0	84479665.0	T	C	ENSMUST00000113403.8:c.338A>G	N113S	84479665.0	84479665.0	T	C	ENSMUST00000113403.8:c.338A>G	N113S	AACR-H0543348	AACR-H0543348-M01-V01	AACR		False	False	False	False	False	121
EPHA5	ENSG00000145242.9	ENST00000273854.3	chr4	18	-	True	66467937	66467937	T	G	ENST00000273854.3:c.332A>C	N111T	Missense	E_3	SNP	True	0	Class 0: This mutation can be originally modeled.	72aa	49aa	Epha5	ENSMUSG00000029245.17	ENSMUST00000113403.8	chr5	18	-	SNP	Missense	E_3	84479665.0	84479665.0	T	G	ENSMUST00000113403.8:c.338A>C	N113T	84479665.0	84479665.0	T	G	ENSMUST00000113403.8:c.338A>C	N113T	AACR-H0543349	AACR-H0543349-M01-V01	AACR		False	False	False	False	False	121
EPHA5	ENSG00000145242.9	ENST00000273854.3	chr4	18	-	True	66467938	66467938	T	C	ENST00000273854.3:c.331A>G	N111D	Missense	E_3	SNP	True	0	Class 0: This mutation can be originally modeled.	72aa	49aa	Epha5	ENSMUSG00000029245.17	ENSMUST00000113403.8	chr5	18	-	SNP	Missense	E_3	84479666.0	84479666.0	T	C	ENSMUST00000113403.8:c.337A>G	N113D	84479666.0	84479666.0	T	C	ENSMUST00000113403.8:c.337A>G	N113D	AACR-H0543350	AACR-H0543350-M01-V01	AACR		False	False	False	False	False	121
EPHA5	ENSG00000145242.9	ENST00000273854.3	chr4	18	-	True	66467940	66467940	T	C	ENST00000273854.3:c.329A>G	N110S	Missense	E_3	SNP	True	0	Class 0: This mutation can be originally modeled.	71aa	50aa	Epha5	ENSMUSG00000029245.17	ENSMUST00000113403.8	chr5	18	-	SNP	Missense	E_3	84479668.0	84479668.0	T	C	ENSMUST00000113403.8:c.335A>G	N112S	84479668.0	84479668.0	T	C	ENSMUST00000113403.8:c.335A>G	N112S	AACR-H0543351	AACR-H0543351-M01-V01	AACR		False	False	False	False	False	121
EPHA5	ENSG00000145242.9	ENST00000273854.3	chr4	18	-	True	66467942	66467942	C	A	ENST00000273854.3:c.327G>T	Q109H	Missense	E_3	SNP	True	0	Class 0: This mutation can be originally modeled.	70aa	51aa	Epha5	ENSMUSG00000029245.17	ENSMUST00000113403.8	chr5	18	-	SNP	Missense	E_3	84479670.0	84479670.0	C	A	ENSMUST00000113403.8:c.333G>T	Q111H	84479670.0	84479670.0	C	A	ENSMUST00000113403.8:c.333G>T	Q111H	AACR-H0543352	AACR-H0543352-M01-V01	AACR		False	False	False	False	False	121
EPHA5	ENSG00000145242.9	ENST00000273854.3	chr4	18	-	True	66467944	66467944	G	T	ENST00000273854.3:c.325C>A	Q109K	Missense	E_3	SNP	True	0	Class 0: This mutation can be originally modeled.	70aa	51aa	Epha5	ENSMUSG00000029245.17	ENSMUST00000113403.8	chr5	18	-	SNP	Missense	E_3	84479672.0	84479672.0	G	T	ENSMUST00000113403.8:c.331C>A	Q111K	84479672.0	84479672.0	G	T	ENSMUST00000113403.8:c.331C>A	Q111K	AACR-H0543353	AACR-H0543353-M01-V01	AACR		False	False	False	False	False	121
EPHA5	ENSG00000145242.9	ENST00000273854.3	chr4	18	-	True	66467948	66467948	C	T	ENST00000273854.3:c.321G>A	Q107delinsQ	Silent	E_3	SNP	True	0	Class 0: This mutation can be originally modeled.	68aa	53aa	Epha5	ENSMUSG00000029245.17	ENSMUST00000113403.8	chr5	18	-	SNP	Silent	E_3	84479676.0	84479676.0	C	T	ENSMUST00000113403.8:c.327G>A	Q109delinsQ	84479676.0	84479676.0	C	T	ENSMUST00000113403.8:c.327G>A	Q109delinsQ	AACR-H0543354	AACR-H0543354-M01-V01	AACR		False	False	False	False	False	121
EPHA5	ENSG00000145242.9	ENST00000273854.3	chr4	18	-	True	66467950	66467950	G	A	ENST00000273854.3:c.319C>T	Q107*	Nonsense	E_3	SNP	True	0	Class 0: This mutation can be originally modeled.	68aa	53aa	Epha5	ENSMUSG00000029245.17	ENSMUST00000113403.8	chr5	18	-	SNP	Nonsense	E_3	84479678.0	84479678.0	G	A	ENSMUST00000113403.8:c.325C>T	Q109*	84479678.0	84479678.0	G	A	ENSMUST00000113403.8:c.325C>T	Q109*	AACR-H0543355	AACR-H0543355-M01-V01	AACR		False	False	False	False	False	121
EPHA5	ENSG00000145242.9	ENST00000273854.3	chr4	18	-	True	66467950	66467950	G	C	ENST00000273854.3:c.319C>G	Q107E	Missense	E_3	SNP	True	0	Class 0: This mutation can be originally modeled.	68aa	53aa	Epha5	ENSMUSG00000029245.17	ENSMUST00000113403.8	chr5	18	-	SNP	Missense	E_3	84479678.0	84479678.0	G	C	ENSMUST00000113403.8:c.325C>G	Q109E	84479678.0	84479678.0	G	C	ENSMUST00000113403.8:c.325C>G	Q109E	AACR-H0543356	AACR-H0543356-M01-V01	AACR		False	False	False	False	False	121
EPHA5	ENSG00000145242.9	ENST00000273854.3	chr4	18	-	True	66467952	66467952	T	C	ENST00000273854.3:c.317A>G	E106G	Missense	E_3	SNP	True	0	Class 0: This mutation can be originally modeled.	67aa	54aa	Epha5	ENSMUSG00000029245.17	ENSMUST00000113403.8	chr5	18	-	SNP	Missense	E_3	84479680.0	84479680.0	T	C	ENSMUST00000113403.8:c.323A>G	E108G	84479680.0	84479680.0	T	C	ENSMUST00000113403.8:c.323A>G	E108G	AACR-H0543357	AACR-H0543357-M01-V01	AACR		False	False	False	False	False	121
EPHA5	ENSG00000145242.9	ENST00000273854.3	chr4	18	-	True	66467953	66467953	C	G	ENST00000273854.3:c.316G>C	E106Q	Missense	E_3	SNP	True	0	Class 0: This mutation can be originally modeled.	67aa	54aa	Epha5	ENSMUSG00000029245.17	ENSMUST00000113403.8	chr5	18	-	SNP	Missense	E_3	84479681.0	84479681.0	C	G	ENSMUST00000113403.8:c.322G>C	E108Q	84479681.0	84479681.0	C	G	ENSMUST00000113403.8:c.322G>C	E108Q	AACR-H0543358	AACR-H0543358-M01-V01	AACR		False	False	False	False	False	121
EPHA5	ENSG00000145242.9	ENST00000273854.3	chr4	18	-	True	66467953	66467953	C	T	ENST00000273854.3:c.316G>A	E106K	Missense	E_3	SNP	True	0	Class 0: This mutation can be originally modeled.	67aa	54aa	Epha5	ENSMUSG00000029245.17	ENSMUST00000113403.8	chr5	18	-	SNP	Missense	E_3	84479681.0	84479681.0	C	T	ENSMUST00000113403.8:c.322G>A	E108K	84479681.0	84479681.0	C	T	ENSMUST00000113403.8:c.322G>A	E108K	AACR-H0543359	AACR-H0543359-M01-V01	AACR		False	False	False	False	False	121
EPHA5	ENSG00000145242.9	ENST00000273854.3	chr4	18	-	True	66467957	66467957	C	A	ENST00000273854.3:c.312G>T	V104delinsV	Silent	E_3	SNP	True	0	Class 0: This mutation can be originally modeled.	65aa	56aa	Epha5	ENSMUSG00000029245.17	ENSMUST00000113403.8	chr5	18	-	SNP	Silent	E_3	84479685.0	84479685.0	A	A	ENSMUST00000113403.8:c.318T>T	V106delinsV	84479685.0	84479685.0	A	A	ENSMUST00000113403.8:c.318T>T	V106delinsV	AACR-H0543360	AACR-H0543360-M01-V01	AACR		False	False	False	False	False	121
EPHA5	ENSG00000145242.9	ENST00000273854.3	chr4	18	-	True	66467961	66467961	T	A	ENST00000273854.3:c.308A>T	K103I	Missense	E_3	SNP	True	0	Class 0: This mutation can be originally modeled.	64aa	57aa	Epha5	ENSMUSG00000029245.17	ENSMUST00000113403.8	chr5	18	-	SNP	Missense	E_3	84479689.0	84479689.0	T	A	ENSMUST00000113403.8:c.314A>T	K105I	84479689.0	84479689.0	T	A	ENSMUST00000113403.8:c.314A>T	K105I	AACR-H0543361	AACR-H0543361-M01-V01	AACR		False	False	False	False	False	121
EPHA5	ENSG00000145242.9	ENST00000273854.3	chr4	18	-	True	66467962	66467962	T	C	ENST00000273854.3:c.307A>G	K103E	Missense	E_3	SNP	True	0	Class 0: This mutation can be originally modeled.	64aa	57aa	Epha5	ENSMUSG00000029245.17	ENSMUST00000113403.8	chr5	18	-	SNP	Missense	E_3	84479690.0	84479690.0	T	C	ENSMUST00000113403.8:c.313A>G	K105E	84479690.0	84479690.0	T	C	ENSMUST00000113403.8:c.313A>G	K105E	AACR-H0543362	AACR-H0543362-M01-V01	AACR		False	False	False	False	False	121
EPHA5	ENSG00000145242.9	ENST00000273854.3	chr4	18	-	True	66467577	66467577	T	G	ENST00000273854.3:c.692A>C	K231T	Missense	E_3	SNP	True	0	Class 0: This mutation can be originally modeled.	65aa	10aa	Epha5	ENSMUSG00000029245.17	ENSMUST00000113403.8	chr5	18	-	SNP	Missense	E_3	84479305.0	84479305.0	T	G	ENSMUST00000113403.8:c.698A>C	K233T	84479305.0	84479305.0	T	G	ENSMUST00000113403.8:c.698A>C	K233T	AACR-H0543364	AACR-H0543364-M01-V01	AACR		False	False	False	False	False	75
EPHA5	ENSG00000145242.9	ENST00000273854.3	chr4	18	-	True	66467573	66467573	T	C	ENST00000273854.3:c.696A>G	K232delinsK	Silent	E_3	SNP	True	0	Class 0: This mutation can be originally modeled.	66aa	9aa	Epha5	ENSMUSG00000029245.17	ENSMUST00000113403.8	chr5	18	-	SNP	Silent	E_3	84479301.0	84479301.0	C	C	ENSMUST00000113403.8:c.702G>G	K234delinsK	84479301.0	84479301.0	C	C	ENSMUST00000113403.8:c.702G>G	K234delinsK	AACR-H0543365	AACR-H0543365-M01-V01	AACR		False	False	False	False	False	75
EPHA5	ENSG00000145242.9	ENST00000273854.3	chr4	18	-	True	66356218	66356218	T	A	ENST00000273854.3:c.1279A>T	M427L	Missense	E_5	SNP	True	0	Class 0: This mutation can be originally modeled.	7aa	26aa	Epha5	ENSMUSG00000029245.17	ENSMUST00000113403.8	chr5	18	-	SNP	Missense	E_5	84381565.0	84381565.0	T	A	ENSMUST00000113403.8:c.1285A>T	M429L	84381565.0	84381565.0	T	A	ENSMUST00000113403.8:c.1285A>T	M429L	AACR-H0543366	AACR-H0543366-M01-V01	AACR		False	False	False	False	False	33
EPHA5	ENSG00000145242.9	ENST00000273854.3	chr4	18	-	True	66356424	66356424	G	T	ENST00000273854.3:c.1073C>A	P358H	Missense	E_5	SNP	True	0	Class 0: This mutation can be originally modeled.	11aa	58aa	Epha5	ENSMUSG00000029245.17	ENSMUST00000113403.8	chr5	18	-	SNP	Missense	E_5	84381771.0	84381771.0	G	T	ENSMUST00000113403.8:c.1079C>A	P360H	84381771.0	84381771.0	G	T	ENSMUST00000113403.8:c.1079C>A	P360H	AACR-H0543369	AACR-H0543369-M01-V01	AACR		False	False	False	False	False	69
EPHA5	ENSG00000145242.9	ENST00000273854.3	chr4	18	-	True	66356425	66356425	G	C	ENST00000273854.3:c.1072C>G	P358A	Missense	E_5	SNP	True	0	Class 0: This mutation can be originally modeled.	11aa	58aa	Epha5	ENSMUSG00000029245.17	ENSMUST00000113403.8	chr5	18	-	SNP	Missense	E_5	84381772.0	84381772.0	G	C	ENSMUST00000113403.8:c.1078C>G	P360A	84381772.0	84381772.0	G	C	ENSMUST00000113403.8:c.1078C>G	P360A	AACR-H0543370	AACR-H0543370-M01-V01	AACR		False	False	False	False	False	69
EPHA5	ENSG00000145242.9	ENST00000273854.3	chr4	18	-	True	66356427	66356427	G	C	ENST00000273854.3:c.1070C>G	P357R	Missense	E_5	SNP	True	0	Class 0: This mutation can be originally modeled.	10aa	59aa	Epha5	ENSMUSG00000029245.17	ENSMUST00000113403.8	chr5	18	-	SNP	Missense	E_5	84381774.0	84381774.0	G	C	ENSMUST00000113403.8:c.1076C>G	P359R	84381774.0	84381774.0	G	C	ENSMUST00000113403.8:c.1076C>G	P359R	AACR-H0543371	AACR-H0543371-M01-V01	AACR		False	False	False	False	False	69
EPHA5	ENSG00000145242.9	ENST00000273854.3	chr4	18	-	True	66356429	66356429	T	A	ENST00000273854.3:c.1068A>T	R356S	Missense	E_5	SNP	True	0	Class 0: This mutation can be originally modeled.	9aa	60aa	Epha5	ENSMUSG00000029245.17	ENSMUST00000113403.8	chr5	18	-	SNP	Missense	E_5	84381776.0	84381776.0	T	A	ENSMUST00000113403.8:c.1074A>T	R358S	84381776.0	84381776.0	T	A	ENSMUST00000113403.8:c.1074A>T	R358S	AACR-H0543372	AACR-H0543372-M01-V01	AACR		False	False	False	False	False	69
EPHA5	ENSG00000145242.9	ENST00000273854.3	chr4	18	-	True	66356430	66356430	C	G	ENST00000273854.3:c.1067G>C	R356T	Missense	E_5	SNP	True	0	Class 0: This mutation can be originally modeled.	9aa	60aa	Epha5	ENSMUSG00000029245.17	ENSMUST00000113403.8	chr5	18	-	SNP	Missense	E_5	84381777.0	84381777.0	C	G	ENSMUST00000113403.8:c.1073G>C	R358T	84381777.0	84381777.0	C	G	ENSMUST00000113403.8:c.1073G>C	R358T	AACR-H0543373	AACR-H0543373-M01-V01	AACR		False	False	False	False	False	69
EPHA5	ENSG00000145242.9	ENST00000273854.3	chr4	18	-	True	66356419	66356419	C	T	ENST00000273854.3:c.1078G>A	A360T	Missense	E_5	SNP	True	0	Class 0: This mutation can be originally modeled.	13aa	56aa	Epha5	ENSMUSG00000029245.17	ENSMUST00000113403.8	chr5	18	-	SNP	Missense	E_5	84381766.0	84381766.0	C	T	ENSMUST00000113403.8:c.1084G>A	A362T	84381766.0	84381766.0	C	T	ENSMUST00000113403.8:c.1084G>A	A362T	AACR-H0543377	AACR-H0543377-M01-V01	AACR		False	False	False	False	False	69
EPHA5	ENSG00000145242.9	ENST00000273854.3	chr4	18	-	True	66361108	66361108	G	T	ENST00000273854.3:c.1064C>A	T355K	Missense	E_4	SNP	True	0	Class 0: This mutation can be originally modeled.	8aa	61aa	Epha5	ENSMUSG00000029245.17	ENSMUST00000113403.8	chr5	18	-	SNP	Missense	E_4	84385260.0	84385260.0	G	T	ENSMUST00000113403.8:c.1070C>A	T357K	84385260.0	84385260.0	G	T	ENSMUST00000113403.8:c.1070C>A	T357K	AACR-H0543383	AACR-H0543383-M01-V01	AACR		False	False	False	False	False	69
EPHA5	ENSG00000145242.9	ENST00000273854.3	chr4	18	-	True	66361114	66361114	G	T	ENST00000273854.3:c.1058C>A	A353E	Missense	E_4	SNP	True	0	Class 0: This mutation can be originally modeled.	6aa	63aa	Epha5	ENSMUSG00000029245.17	ENSMUST00000113403.8	chr5	18	-	SNP	Missense	E_4	84385266.0	84385266.0	G	T	ENSMUST00000113403.8:c.1064C>A	A355E	84385266.0	84385266.0	G	T	ENSMUST00000113403.8:c.1064C>A	A355E	AACR-H0543384	AACR-H0543384-M01-V01	AACR		False	False	False	False	False	69
EPHA5	ENSG00000145242.9	ENST00000273854.3	chr4	18	-	True	66361120	66361120	G	A	ENST00000273854.3:c.1052C>T	T351I	Missense	E_4	SNP	True	0	Class 0: This mutation can be originally modeled.	4aa	65aa	Epha5	ENSMUSG00000029245.17	ENSMUST00000113403.8	chr5	18	-	SNP	Missense	E_4	84385272.0	84385272.0	G	A	ENSMUST00000113403.8:c.1058C>T	T353I	84385272.0	84385272.0	G	A	ENSMUST00000113403.8:c.1058C>T	T353I	AACR-H0543385	AACR-H0543385-M01-V01	AACR		False	False	False	False	False	69
EPHA5	ENSG00000145242.9	ENST00000273854.3	chr4	18	-	True	66356415	66356415	G	T	ENST00000273854.3:c.1082C>A	P361H	Missense	E_5	SNP	True	0	Class 0: This mutation can be originally modeled.	14aa	55aa	Epha5	ENSMUSG00000029245.17	ENSMUST00000113403.8	chr5	18	-	SNP	Missense	E_5	84381762.0	84381762.0	G	T	ENSMUST00000113403.8:c.1088C>A	P363H	84381762.0	84381762.0	G	T	ENSMUST00000113403.8:c.1088C>A	P363H	AACR-H0543387	AACR-H0543387-M01-V01	AACR		False	False	False	False	False	69
EPHA5	ENSG00000145242.9	ENST00000273854.3	chr4	18	-	True	66361202	66361202	G	T	ENST00000273854.3:c.970C>A	P324T	Missense	E_4	SNP	True	0	Class 0: This mutation can be originally modeled.	3aa	19aa	Epha5	ENSMUSG00000029245.17	ENSMUST00000113403.8	chr5	18	-	SNP	Missense	E_4	84385354.0	84385354.0	G	T	ENSMUST00000113403.8:c.976C>A	P326T	84385354.0	84385354.0	G	T	ENSMUST00000113403.8:c.976C>A	P326T	AACR-H0543388	AACR-H0543388-M01-V01	AACR		False	False	False	False	False	22
EPHA5	ENSG00000145242.9	ENST00000273854.3	chr4	18	-	True	66356394	66356394	A	C	ENST00000273854.3:c.1103T>G	V368G	Missense	E_5	SNP	True	0	Class 0: This mutation can be originally modeled.	21aa	48aa	Epha5	ENSMUSG00000029245.17	ENSMUST00000113403.8	chr5	18	-	SNP	Missense	E_5	84381741.0	84381741.0	A	C	ENSMUST00000113403.8:c.1109T>G	V370G	84381741.0	84381741.0	A	C	ENSMUST00000113403.8:c.1109T>G	V370G	AACR-H0543389	AACR-H0543389-M01-V01	AACR		False	False	False	False	False	69
EPHA5	ENSG00000145242.9	ENST00000273854.3	chr4	18	-	True	66356374	66356374	G	T	ENST00000273854.3:c.1123C>A	L375M	Missense	E_5	SNP	True	0	Class 0: This mutation can be originally modeled.	28aa	41aa	Epha5	ENSMUSG00000029245.17	ENSMUST00000113403.8	chr5	18	-	SNP	Missense	E_5	84381721.0	84381721.0	G	T	ENSMUST00000113403.8:c.1129C>A	L377M	84381721.0	84381721.0	G	T	ENSMUST00000113403.8:c.1129C>A	L377M	AACR-H0543390	AACR-H0543390-M01-V01	AACR		False	False	False	False	False	69
EPHA5	ENSG00000145242.9	ENST00000273854.3	chr4	18	-	True	66356379	66356379	A	C	ENST00000273854.3:c.1118T>G	V373G	Missense	E_5	SNP	True	0	Class 0: This mutation can be originally modeled.	26aa	43aa	Epha5	ENSMUSG00000029245.17	ENSMUST00000113403.8	chr5	18	-	SNP	Missense	E_5	84381726.0	84381726.0	A	C	ENSMUST00000113403.8:c.1124T>G	V375G	84381726.0	84381726.0	A	C	ENSMUST00000113403.8:c.1124T>G	V375G	AACR-H0543391	AACR-H0543391-M01-V01	AACR		False	False	False	False	False	69
EPHA5	ENSG00000145242.9	ENST00000273854.3	chr4	18	-	True	66356380	66356380	C	G	ENST00000273854.3:c.1117G>C	V373L	Missense	E_5	SNP	True	0	Class 0: This mutation can be originally modeled.	26aa	43aa	Epha5	ENSMUSG00000029245.17	ENSMUST00000113403.8	chr5	18	-	SNP	Missense	E_5	84381727.0	84381727.0	C	G	ENSMUST00000113403.8:c.1123G>C	V375L	84381727.0	84381727.0	C	G	ENSMUST00000113403.8:c.1123G>C	V375L	AACR-H0543392	AACR-H0543392-M01-V01	AACR		False	False	False	False	False	69
EPHA5	ENSG00000145242.9	ENST00000273854.3	chr4	18	-	True	66356381	66356381	A	C	ENST00000273854.3:c.1116T>G	S372R	Missense	E_5	SNP	True	0	Class 0: This mutation can be originally modeled.	25aa	44aa	Epha5	ENSMUSG00000029245.17	ENSMUST00000113403.8	chr5	18	-	SNP	Missense	E_5	84381728.0	84381728.0	A	C	ENSMUST00000113403.8:c.1122T>G	S374R	84381728.0	84381728.0	A	C	ENSMUST00000113403.8:c.1122T>G	S374R	AACR-H0543393	AACR-H0543393-M01-V01	AACR		False	False	False	False	False	69
EPHA5	ENSG00000145242.9	ENST00000273854.3	chr4	18	-	True	66356382	66356382	C	T	ENST00000273854.3:c.1115G>A	S372N	Missense	E_5	SNP	True	0	Class 0: This mutation can be originally modeled.	25aa	44aa	Epha5	ENSMUSG00000029245.17	ENSMUST00000113403.8	chr5	18	-	SNP	Missense	E_5	84381729.0	84381729.0	C	T	ENSMUST00000113403.8:c.1121G>A	S374N	84381729.0	84381729.0	C	T	ENSMUST00000113403.8:c.1121G>A	S374N	AACR-H0543394	AACR-H0543394-M01-V01	AACR		False	False	False	False	False	69
EPHA5	ENSG00000145242.9	ENST00000273854.3	chr4	18	-	True	66356383	66356383	T	A	ENST00000273854.3:c.1114A>T	S372C	Missense	E_5	SNP	True	0	Class 0: This mutation can be originally modeled.	25aa	44aa	Epha5	ENSMUSG00000029245.17	ENSMUST00000113403.8	chr5	18	-	SNP	Missense	E_5	84381730.0	84381730.0	T	A	ENSMUST00000113403.8:c.1120A>T	S374C	84381730.0	84381730.0	T	A	ENSMUST00000113403.8:c.1120A>T	S374C	AACR-H0543395	AACR-H0543395-M01-V01	AACR		False	False	False	False	False	69
EPHA5	ENSG00000145242.9	ENST00000273854.3	chr4	18	-	True	66356385	66356385	G	T	ENST00000273854.3:c.1112C>A	T371N	Missense	E_5	SNP	True	0	Class 0: This mutation can be originally modeled.	24aa	45aa	Epha5	ENSMUSG00000029245.17	ENSMUST00000113403.8	chr5	18	-	SNP	Missense	E_5	84381732.0	84381732.0	G	T	ENSMUST00000113403.8:c.1118C>A	T373N	84381732.0	84381732.0	G	T	ENSMUST00000113403.8:c.1118C>A	T373N	AACR-H0543396	AACR-H0543396-M01-V01	AACR		False	False	False	False	False	69
EPHA5	ENSG00000145242.9	ENST00000273854.3	chr4	18	-	True	66356390	66356390	A	T	ENST00000273854.3:c.1107T>A	N369K	Missense	E_5	SNP	True	0	Class 0: This mutation can be originally modeled.	22aa	47aa	Epha5	ENSMUSG00000029245.17	ENSMUST00000113403.8	chr5	18	-	SNP	Missense	E_5	84381737.0	84381737.0	A	T	ENSMUST00000113403.8:c.1113T>A	N371K	84381737.0	84381737.0	A	T	ENSMUST00000113403.8:c.1113T>A	N371K	AACR-H0543397	AACR-H0543397-M01-V01	AACR		False	False	False	False	False	69
EPHA5	ENSG00000145242.9	ENST00000273854.3	chr4	18	-	True	66356401	66356401	A	T	ENST00000273854.3:c.1096T>A	S366T	Missense	E_5	SNP	True	0	Class 0: This mutation can be originally modeled.	19aa	50aa	Epha5	ENSMUSG00000029245.17	ENSMUST00000113403.8	chr5	18	-	SNP	Missense	E_5	84381748.0	84381748.0	A	T	ENSMUST00000113403.8:c.1102T>A	S368T	84381748.0	84381748.0	A	T	ENSMUST00000113403.8:c.1102T>A	S368T	AACR-H0543398	AACR-H0543398-M01-V01	AACR		False	False	False	False	False	69
EPHA5	ENSG00000145242.9	ENST00000273854.3	chr4	18	-	True	66356415	66356415	G	A	ENST00000273854.3:c.1082C>T	P361L	Missense	E_5	SNP	True	0	Class 0: This mutation can be originally modeled.	14aa	55aa	Epha5	ENSMUSG00000029245.17	ENSMUST00000113403.8	chr5	18	-	SNP	Missense	E_5	84381762.0	84381762.0	G	A	ENSMUST00000113403.8:c.1088C>T	P363L	84381762.0	84381762.0	G	A	ENSMUST00000113403.8:c.1088C>T	P363L	AACR-H0543399	AACR-H0543399-M01-V01	AACR		False	False	False	False	False	69
EPHA5	ENSG00000145242.9	ENST00000273854.3	chr4	18	-	True	66356403	66356403	A	G	ENST00000273854.3:c.1094T>C	I365T	Missense	E_5	SNP	True	0	Class 0: This mutation can be originally modeled.	18aa	51aa	Epha5	ENSMUSG00000029245.17	ENSMUST00000113403.8	chr5	18	-	SNP	Missense	E_5	84381750.0	84381750.0	A	G	ENSMUST00000113403.8:c.1100T>C	I367T	84381750.0	84381750.0	A	G	ENSMUST00000113403.8:c.1100T>C	I367T	AACR-H0543401	AACR-H0543401-M01-V01	AACR		False	False	False	False	False	69
EPHA5	ENSG00000145242.9	ENST00000273854.3	chr4	18	-	True	66356403	66356403	A	T	ENST00000273854.3:c.1094T>A	I365N	Missense	E_5	SNP	True	0	Class 0: This mutation can be originally modeled.	18aa	51aa	Epha5	ENSMUSG00000029245.17	ENSMUST00000113403.8	chr5	18	-	SNP	Missense	E_5	84381750.0	84381750.0	A	T	ENSMUST00000113403.8:c.1100T>A	I367N	84381750.0	84381750.0	A	T	ENSMUST00000113403.8:c.1100T>A	I367N	AACR-H0543402	AACR-H0543402-M01-V01	AACR		False	False	False	False	False	69
EPHA5	ENSG00000145242.9	ENST00000273854.3	chr4	18	-	True	66356406	66356406	G	T	ENST00000273854.3:c.1091C>A	A364D	Missense	E_5	SNP	True	0	Class 0: This mutation can be originally modeled.	17aa	52aa	Epha5	ENSMUSG00000029245.17	ENSMUST00000113403.8	chr5	18	-	SNP	Missense	E_5	84381753.0	84381753.0	G	T	ENSMUST00000113403.8:c.1097C>A	A366D	84381753.0	84381753.0	G	T	ENSMUST00000113403.8:c.1097C>A	A366D	AACR-H0543404	AACR-H0543404-M01-V01	AACR		False	False	False	False	False	69
EPHA5	ENSG00000145242.9	ENST00000273854.3	chr4	18	-	True	66356407	66356407	C	A	ENST00000273854.3:c.1090G>T	A364S	Missense	E_5	SNP	True	0	Class 0: This mutation can be originally modeled.	17aa	52aa	Epha5	ENSMUSG00000029245.17	ENSMUST00000113403.8	chr5	18	-	SNP	Missense	E_5	84381754.0	84381754.0	C	A	ENSMUST00000113403.8:c.1096G>T	A366S	84381754.0	84381754.0	C	A	ENSMUST00000113403.8:c.1096G>T	A366S	AACR-H0543405	AACR-H0543405-M01-V01	AACR		False	False	False	False	False	69
EPHA5	ENSG00000145242.9	ENST00000273854.3	chr4	18	-	True	66356409	66356409	T	C	ENST00000273854.3:c.1088A>G	N363S	Missense	E_5	SNP	True	0	Class 0: This mutation can be originally modeled.	16aa	53aa	Epha5	ENSMUSG00000029245.17	ENSMUST00000113403.8	chr5	18	-	SNP	Missense	E_5	84381756.0	84381756.0	T	C	ENSMUST00000113403.8:c.1094A>G	N365S	84381756.0	84381756.0	T	C	ENSMUST00000113403.8:c.1094A>G	N365S	AACR-H0543406	AACR-H0543406-M01-V01	AACR		False	False	False	False	False	69
EPHA5	ENSG00000145242.9	ENST00000273854.3	chr4	18	-	True	66356411	66356411	C	T	ENST00000273854.3:c.1086G>A	R362delinsR	Silent	E_5	SNP	True	0	Class 0: This mutation can be originally modeled.	15aa	54aa	Epha5	ENSMUSG00000029245.17	ENSMUST00000113403.8	chr5	18	-	SNP	Silent	E_5	84381758.0	84381758.0	C	T	ENSMUST00000113403.8:c.1092G>A	R364delinsR	84381758.0	84381758.0	C	T	ENSMUST00000113403.8:c.1092G>A	R364delinsR	AACR-H0543407	AACR-H0543407-M01-V01	AACR		False	False	False	False	False	69
EPHA5	ENSG00000145242.9	ENST00000273854.3	chr4	18	-	True	66361124	66361124	G	T	ENST00000273854.3:c.1048C>A	P350T	Missense	E_4	SNP	True	0	Class 0: This mutation can be originally modeled.	3aa	66aa	Epha5	ENSMUSG00000029245.17	ENSMUST00000113403.8	chr5	18	-	SNP	Missense	E_4	84385276.0	84385276.0	G	T	ENSMUST00000113403.8:c.1054C>A	P352T	84385276.0	84385276.0	G	T	ENSMUST00000113403.8:c.1054C>A	P352T	AACR-H0543408	AACR-H0543408-M01-V01	AACR		False	False	False	False	False	69
EPHA5	ENSG00000145242.9	ENST00000273854.3	chr4	18	-	True	66361125	66361125	T	C	ENST00000273854.3:c.1047A>G	P349delinsP	Silent	E_4	SNP	True	0	Class 0: This mutation can be originally modeled.	2aa	67aa	Epha5	ENSMUSG00000029245.17	ENSMUST00000113403.8	chr5	18	-	SNP	Silent	E_4	84385277.0	84385277.0	C	C	ENSMUST00000113403.8:c.1053G>G	P351delinsP	84385277.0	84385277.0	C	C	ENSMUST00000113403.8:c.1053G>G	P351delinsP	AACR-H0543409	AACR-H0543409-M01-V01	AACR		False	False	False	False	False	69
EPHA5	ENSG00000145242.9	ENST00000273854.3	chr4	18	-	True	66361178	66361178	C	A	ENST00000273854.3:c.994G>T	A332S	Missense	E_4	SNP	True	0	Class 0: This mutation can be originally modeled.	11aa	11aa	Epha5	ENSMUSG00000029245.17	ENSMUST00000113403.8	chr5	18	-	SNP	Missense	E_4	84385330.0	84385330.0	C	A	ENSMUST00000113403.8:c.1000G>T	A334S	84385330.0	84385330.0	C	A	ENSMUST00000113403.8:c.1000G>T	A334S	AACR-H0543411	AACR-H0543411-M01-V01	AACR		False	False	False	False	False	22
EPHA5	ENSG00000145242.9	ENST00000273854.3	chr4	18	-	True	66361165	66361165	C	G	ENST00000273854.3:c.1007G>C	C336S	Missense	E_4	SNP	True	0	Class 0: This mutation can be originally modeled.	15aa	7aa	Epha5	ENSMUSG00000029245.17	ENSMUST00000113403.8	chr5	18	-	SNP	Missense	E_4	84385317.0	84385317.0	C	G	ENSMUST00000113403.8:c.1013G>C	C338S	84385317.0	84385317.0	C	G	ENSMUST00000113403.8:c.1013G>C	C338S	AACR-H0543412	AACR-H0543412-M01-V01	AACR		False	False	False	False	False	22
EPHA5	ENSG00000145242.9	ENST00000273854.3	chr4	18	-	True	66361167	66361167	A	G	ENST00000273854.3:c.1005T>C	S335delinsS	Silent	E_4	SNP	True	0	Class 0: This mutation can be originally modeled.	14aa	8aa	Epha5	ENSMUSG00000029245.17	ENSMUST00000113403.8	chr5	18	-	SNP	Silent	E_4	84385319.0	84385319.0	A	G	ENSMUST00000113403.8:c.1011T>C	S337delinsS	84385319.0	84385319.0	A	G	ENSMUST00000113403.8:c.1011T>C	S337delinsS	AACR-H0543413	AACR-H0543413-M01-V01	AACR		False	False	False	False	False	22
EPHA5	ENSG00000145242.9	ENST00000273854.3	chr4	18	-	True	66361168	66361168	G	A	ENST00000273854.3:c.1004C>T	S335F	Missense	E_4	SNP	True	0	Class 0: This mutation can be originally modeled.	14aa	8aa	Epha5	ENSMUSG00000029245.17	ENSMUST00000113403.8	chr5	18	-	SNP	Missense	E_4	84385320.0	84385320.0	G	A	ENSMUST00000113403.8:c.1010C>T	S337F	84385320.0	84385320.0	G	A	ENSMUST00000113403.8:c.1010C>T	S337F	AACR-H0543414	AACR-H0543414-M01-V01	AACR		False	False	False	False	False	22
EPHA5	ENSG00000145242.9	ENST00000273854.3	chr4	18	-	True	66361168	66361168	G	C	ENST00000273854.3:c.1004C>G	S335C	Missense	E_4	SNP	True	0	Class 0: This mutation can be originally modeled.	14aa	8aa	Epha5	ENSMUSG00000029245.17	ENSMUST00000113403.8	chr5	18	-	SNP	Missense	E_4	84385320.0	84385320.0	G	C	ENSMUST00000113403.8:c.1010C>G	S337C	84385320.0	84385320.0	G	C	ENSMUST00000113403.8:c.1010C>G	S337C	AACR-H0543415	AACR-H0543415-M01-V01	AACR		False	False	False	False	False	22
EPHA5	ENSG00000145242.9	ENST00000273854.3	chr4	18	-	True	66361169	66361169	A	G	ENST00000273854.3:c.1003T>C	S335P	Missense	E_4	SNP	True	0	Class 0: This mutation can be originally modeled.	14aa	8aa	Epha5	ENSMUSG00000029245.17	ENSMUST00000113403.8	chr5	18	-	SNP	Missense	E_4	84385321.0	84385321.0	A	G	ENSMUST00000113403.8:c.1009T>C	S337P	84385321.0	84385321.0	A	G	ENSMUST00000113403.8:c.1009T>C	S337P	AACR-H0543417	AACR-H0543417-M01-V01	AACR		False	False	False	False	False	22
EPHA5	ENSG00000145242.9	ENST00000273854.3	chr4	18	-	True	66361172	66361172	T	A	ENST00000273854.3:c.1000A>T	T334S	Missense	E_4	SNP	True	0	Class 0: This mutation can be originally modeled.	13aa	9aa	Epha5	ENSMUSG00000029245.17	ENSMUST00000113403.8	chr5	18	-	SNP	Missense	E_4	84385324.0	84385324.0	T	A	ENSMUST00000113403.8:c.1006A>T	T336S	84385324.0	84385324.0	T	A	ENSMUST00000113403.8:c.1006A>T	T336S	AACR-H0543418	AACR-H0543418-M01-V01	AACR		False	False	False	False	False	22
EPHA5	ENSG00000145242.9	ENST00000273854.3	chr4	18	-	True	66361173	66361173	T	G	ENST00000273854.3:c.999A>C	S333delinsS	Silent	E_4	SNP	True	0	Class 0: This mutation can be originally modeled.	12aa	10aa	Epha5	ENSMUSG00000029245.17	ENSMUST00000113403.8	chr5	18	-	SNP	Silent	E_4	84385325.0	84385325.0	G	G	ENSMUST00000113403.8:c.1005C>C	S335delinsS	84385325.0	84385325.0	G	G	ENSMUST00000113403.8:c.1005C>C	S335delinsS	AACR-H0543419	AACR-H0543419-M01-V01	AACR		False	False	False	False	False	22
EPHA5	ENSG00000145242.9	ENST00000273854.3	chr4	18	-	True	66361178	66361178	C	G	ENST00000273854.3:c.994G>C	A332P	Missense	E_4	SNP	True	0	Class 0: This mutation can be originally modeled.	11aa	11aa	Epha5	ENSMUSG00000029245.17	ENSMUST00000113403.8	chr5	18	-	SNP	Missense	E_4	84385330.0	84385330.0	C	G	ENSMUST00000113403.8:c.1000G>C	A334P	84385330.0	84385330.0	C	G	ENSMUST00000113403.8:c.1000G>C	A334P	AACR-H0543420	AACR-H0543420-M01-V01	AACR		False	False	False	False	False	22
EPHA5	ENSG00000145242.9	ENST00000273854.3	chr4	18	-	True	66361126	66361126	G	A	ENST00000273854.3:c.1046C>T	P349L	Missense	E_4	SNP	True	0	Class 0: This mutation can be originally modeled.	2aa	67aa	Epha5	ENSMUSG00000029245.17	ENSMUST00000113403.8	chr5	18	-	SNP	Missense	E_4	84385278.0	84385278.0	G	A	ENSMUST00000113403.8:c.1052C>T	P351L	84385278.0	84385278.0	G	A	ENSMUST00000113403.8:c.1052C>T	P351L	AACR-H0543421	AACR-H0543421-M01-V01	AACR		False	False	False	False	False	69
EPHA5	ENSG00000145242.9	ENST00000273854.3	chr4	18	-	True	66361180	66361180	T	C	ENST00000273854.3:c.992A>G	E331G	Missense	E_4	SNP	True	0	Class 0: This mutation can be originally modeled.	10aa	12aa	Epha5	ENSMUSG00000029245.17	ENSMUST00000113403.8	chr5	18	-	SNP	Missense	E_4	84385332.0	84385332.0	T	C	ENSMUST00000113403.8:c.998A>G	E333G	84385332.0	84385332.0	T	C	ENSMUST00000113403.8:c.998A>G	E333G	AACR-H0543422	AACR-H0543422-M01-V01	AACR		False	False	False	False	False	22
EPHA5	ENSG00000145242.9	ENST00000273854.3	chr4	18	-	True	66361181	66361181	C	A	ENST00000273854.3:c.991G>T	E331*	Nonsense	E_4	SNP	True	0	Class 0: This mutation can be originally modeled.	10aa	12aa	Epha5	ENSMUSG00000029245.17	ENSMUST00000113403.8	chr5	18	-	SNP	Nonsense	E_4	84385333.0	84385333.0	C	A	ENSMUST00000113403.8:c.997G>T	E333*	84385333.0	84385333.0	C	A	ENSMUST00000113403.8:c.997G>T	E333*	AACR-H0543423	AACR-H0543423-M01-V01	AACR		False	False	False	False	False	22
EPHA5	ENSG00000145242.9	ENST00000273854.3	chr4	18	-	True	66361184	66361184	C	A	ENST00000273854.3:c.988G>T	E330*	Nonsense	E_4	SNP	True	0	Class 0: This mutation can be originally modeled.	9aa	13aa	Epha5	ENSMUSG00000029245.17	ENSMUST00000113403.8	chr5	18	-	SNP	Nonsense	E_4	84385336.0	84385336.0	C	A	ENSMUST00000113403.8:c.994G>T	E332*	84385336.0	84385336.0	C	A	ENSMUST00000113403.8:c.994G>T	E332*	AACR-H0543424	AACR-H0543424-M01-V01	AACR		False	False	False	False	False	22
EPHA5	ENSG00000145242.9	ENST00000273854.3	chr4	18	-	True	66361191	66361191	A	G	ENST00000273854.3:c.981T>C	Y327delinsY	Silent	E_4	SNP	True	0	Class 0: This mutation can be originally modeled.	6aa	16aa	Epha5	ENSMUSG00000029245.17	ENSMUST00000113403.8	chr5	18	-	SNP	Silent	E_4	84385343.0	84385343.0	G	G	ENSMUST00000113403.8:c.987C>C	Y329delinsY	84385343.0	84385343.0	G	G	ENSMUST00000113403.8:c.987C>C	Y329delinsY	AACR-H0543425	AACR-H0543425-M01-V01	AACR		False	False	False	False	False	22
EPHA5	ENSG00000145242.9	ENST00000273854.3	chr4	18	-	True	66361193	66361193	A	G	ENST00000273854.3:c.979T>C	Y327H	Missense	E_4	SNP	True	0	Class 0: This mutation can be originally modeled.	6aa	16aa	Epha5	ENSMUSG00000029245.17	ENSMUST00000113403.8	chr5	18	-	SNP	Missense	E_4	84385345.0	84385345.0	A	G	ENSMUST00000113403.8:c.985T>C	Y329H	84385345.0	84385345.0	A	G	ENSMUST00000113403.8:c.985T>C	Y329H	AACR-H0543426	AACR-H0543426-M01-V01	AACR		False	False	False	False	False	22
EPHA5	ENSG00000145242.9	ENST00000273854.3	chr4	18	-	True	66361199	66361199	G	A	ENST00000273854.3:c.973C>T	H325Y	Missense	E_4	SNP	True	0	Class 0: This mutation can be originally modeled.	4aa	18aa	Epha5	ENSMUSG00000029245.17	ENSMUST00000113403.8	chr5	18	-	SNP	Missense	E_4	84385351.0	84385351.0	G	A	ENSMUST00000113403.8:c.979C>T	H327Y	84385351.0	84385351.0	G	A	ENSMUST00000113403.8:c.979C>T	H327Y	AACR-H0543427	AACR-H0543427-M01-V01	AACR		False	False	False	False	False	22
EPHA5	ENSG00000145242.9	ENST00000273854.3	chr4	18	-	True	66361199	66361199	G	C	ENST00000273854.3:c.973C>G	H325D	Missense	E_4	SNP	True	0	Class 0: This mutation can be originally modeled.	4aa	18aa	Epha5	ENSMUSG00000029245.17	ENSMUST00000113403.8	chr5	18	-	SNP	Missense	E_4	84385351.0	84385351.0	G	C	ENSMUST00000113403.8:c.979C>G	H327D	84385351.0	84385351.0	G	C	ENSMUST00000113403.8:c.979C>G	H327D	AACR-H0543428	AACR-H0543428-M01-V01	AACR		False	False	False	False	False	22
EPHA5	ENSG00000145242.9	ENST00000273854.3	chr4	18	-	True	66361201	66361201	G	C	ENST00000273854.3:c.971C>G	P324R	Missense	E_4	SNP	True	0	Class 0: This mutation can be originally modeled.	3aa	19aa	Epha5	ENSMUSG00000029245.17	ENSMUST00000113403.8	chr5	18	-	SNP	Missense	E_4	84385353.0	84385353.0	G	C	ENSMUST00000113403.8:c.977C>G	P326R	84385353.0	84385353.0	G	C	ENSMUST00000113403.8:c.977C>G	P326R	AACR-H0543429	AACR-H0543429-M01-V01	AACR		False	False	False	False	False	22
EPHA5	ENSG00000145242.9	ENST00000273854.3	chr4	18	-	True	66361165	66361165	C	A	ENST00000273854.3:c.1007G>T	C336F	Missense	E_4	SNP	True	0	Class 0: This mutation can be originally modeled.	15aa	7aa	Epha5	ENSMUSG00000029245.17	ENSMUST00000113403.8	chr5	18	-	SNP	Missense	E_4	84385317.0	84385317.0	C	A	ENSMUST00000113403.8:c.1013G>T	C338F	84385317.0	84385317.0	C	A	ENSMUST00000113403.8:c.1013G>T	C338F	AACR-H0543430	AACR-H0543430-M01-V01	AACR		False	False	False	False	False	22
EPHA5	ENSG00000145242.9	ENST00000273854.3	chr4	18	-	True	66361164	66361164	A	T	ENST00000273854.3:c.1008T>A	C336*	Nonsense	E_4	SNP	True	0	Class 0: This mutation can be originally modeled.	15aa	7aa	Epha5	ENSMUSG00000029245.17	ENSMUST00000113403.8	chr5	18	-	SNP	Nonsense	E_4	84385316.0	84385316.0	A	T	ENSMUST00000113403.8:c.1014T>A	C338*	84385316.0	84385316.0	A	T	ENSMUST00000113403.8:c.1014T>A	C338*	AACR-H0543431	AACR-H0543431-M01-V01	AACR		False	False	False	False	False	22
EPHA5	ENSG00000145242.9	ENST00000273854.3	chr4	18	-	True	66361163	66361163	C	T	ENST00000273854.3:c.1009G>A	V337I	Missense	E_4	SNP	True	0	Class 0: This mutation can be originally modeled.	16aa	6aa	Epha5	ENSMUSG00000029245.17	ENSMUST00000113403.8	chr5	18	-	SNP	Missense	E_4	84385315.0	84385315.0	C	T	ENSMUST00000113403.8:c.1015G>A	V339I	84385315.0	84385315.0	C	T	ENSMUST00000113403.8:c.1015G>A	V339I	AACR-H0543432	AACR-H0543432-M01-V01	AACR		False	False	False	False	False	22
EPHA5	ENSG00000145242.9	ENST00000273854.3	chr4	18	-	True	66361157	66361157	C	G	ENST00000273854.3:c.1015G>C	E339Q	Missense	E_4	SNP	True	0	Class 0: This mutation can be originally modeled.	18aa	4aa	Epha5	ENSMUSG00000029245.17	ENSMUST00000113403.8	chr5	18	-	SNP	Missense	E_4	84385309.0	84385309.0	C	G	ENSMUST00000113403.8:c.1021G>C	E341Q	84385309.0	84385309.0	C	G	ENSMUST00000113403.8:c.1021G>C	E341Q	AACR-H0543433	AACR-H0543433-M01-V01	AACR		False	False	False	False	False	22
EPHA5	ENSG00000145242.9	ENST00000273854.3	chr4	18	-	True	66361127	66361127	G	C	ENST00000273854.3:c.1045C>G	P349A	Missense	E_4	SNP	True	0	Class 0: This mutation can be originally modeled.	2aa	67aa	Epha5	ENSMUSG00000029245.17	ENSMUST00000113403.8	chr5	18	-	SNP	Missense	E_4	84385279.0	84385279.0	G	C	ENSMUST00000113403.8:c.1051C>G	P351A	84385279.0	84385279.0	G	C	ENSMUST00000113403.8:c.1051C>G	P351A	AACR-H0543434	AACR-H0543434-M01-V01	AACR		False	False	False	False	False	69
EPHA5	ENSG00000145242.9	ENST00000273854.3	chr4	18	-	True	66361127	66361127	G	T	ENST00000273854.3:c.1045C>A	P349T	Missense	E_4	SNP	True	0	Class 0: This mutation can be originally modeled.	2aa	67aa	Epha5	ENSMUSG00000029245.17	ENSMUST00000113403.8	chr5	18	-	SNP	Missense	E_4	84385279.0	84385279.0	G	T	ENSMUST00000113403.8:c.1051C>A	P351T	84385279.0	84385279.0	G	T	ENSMUST00000113403.8:c.1051C>A	P351T	AACR-H0543435	AACR-H0543435-M01-V01	AACR		False	False	False	False	False	69
EPHA5	ENSG00000145242.9	ENST00000273854.3	chr4	18	-	True	66361128	66361128	A	T	ENST00000273854.3:c.1044T>A	D348E	Missense	E_4	SNP	True	0	Class 0: This mutation can be originally modeled.	1aa	68aa	Epha5	ENSMUSG00000029245.17	ENSMUST00000113403.8	chr5	18	-	SNP	Missense	E_4	84385280.0	84385280.0	A	T	ENSMUST00000113403.8:c.1050T>A	D350E	84385280.0	84385280.0	A	T	ENSMUST00000113403.8:c.1050T>A	D350E	AACR-H0543436	AACR-H0543436-M01-V01	AACR		False	False	False	False	False	69
EPHA5	ENSG00000145242.9	ENST00000273854.3	chr4	18	-	True	66361133	66361133	A	T	ENST00000273854.3:c.1039T>A	S347T	Missense	E_4	SNP	True	0	Class 0: This mutation can be originally modeled.	0aa	69aa	Epha5	ENSMUSG00000029245.17	ENSMUST00000113403.8	chr5	18	-	SNP	Missense	E_4	84385285.0	84385285.0	A	T	ENSMUST00000113403.8:c.1045T>A	S349T	84385285.0	84385285.0	A	T	ENSMUST00000113403.8:c.1045T>A	S349T	AACR-H0543437	AACR-H0543437-M01-V01	AACR		False	False	False	False	False	69
EPHA5	ENSG00000145242.9	ENST00000273854.3	chr4	18	-	True	66361143	66361143	G	C	ENST00000273854.3:c.1029C>G	F343L	Missense	E_4	SNP	True	0	Class 0: This mutation can be originally modeled.	22aa	0aa	Epha5	ENSMUSG00000029245.17	ENSMUST00000113403.8	chr5	18	-	SNP	Missense	E_4	84385295.0	84385295.0	G	C	ENSMUST00000113403.8:c.1035C>G	F345L	84385295.0	84385295.0	G	C	ENSMUST00000113403.8:c.1035C>G	F345L	AACR-H0543442	AACR-H0543442-M01-V01	AACR		False	False	False	False	False	22
EPHA5	ENSG00000145242.9	ENST00000273854.3	chr4	18	-	True	66361148	66361148	A	G	ENST00000273854.3:c.1024T>C	Y342H	Missense	E_4	SNP	True	0	Class 0: This mutation can be originally modeled.	21aa	1aa	Epha5	ENSMUSG00000029245.17	ENSMUST00000113403.8	chr5	18	-	SNP	Missense	E_4	84385300.0	84385300.0	A	G	ENSMUST00000113403.8:c.1030T>C	Y344H	84385300.0	84385300.0	A	G	ENSMUST00000113403.8:c.1030T>C	Y344H	AACR-H0543443	AACR-H0543443-M01-V01	AACR		False	False	False	False	False	22
EPHA5	ENSG00000145242.9	ENST00000273854.3	chr4	18	-	True	66361150	66361150	T	C	ENST00000273854.3:c.1022A>G	D341G	Missense	E_4	SNP	True	0	Class 0: This mutation can be originally modeled.	20aa	2aa	Epha5	ENSMUSG00000029245.17	ENSMUST00000113403.8	chr5	18	-	SNP	Missense	E_4	84385302.0	84385302.0	T	C	ENSMUST00000113403.8:c.1028A>G	D343G	84385302.0	84385302.0	T	C	ENSMUST00000113403.8:c.1028A>G	D343G	AACR-H0543444	AACR-H0543444-M01-V01	AACR		False	False	False	False	False	22
EPHA5	ENSG00000145242.9	ENST00000273854.3	chr4	18	-	True	66361151	66361151	C	G	ENST00000273854.3:c.1021G>C	D341H	Missense	E_4	SNP	True	0	Class 0: This mutation can be originally modeled.	20aa	2aa	Epha5	ENSMUSG00000029245.17	ENSMUST00000113403.8	chr5	18	-	SNP	Missense	E_4	84385303.0	84385303.0	C	G	ENSMUST00000113403.8:c.1027G>C	D343H	84385303.0	84385303.0	C	G	ENSMUST00000113403.8:c.1027G>C	D343H	AACR-H0543445	AACR-H0543445-M01-V01	AACR		False	False	False	False	False	22
EPHA5	ENSG00000145242.9	ENST00000273854.3	chr4	18	-	True	66361152	66361152	C	G	ENST00000273854.3:c.1020G>C	K340N	Missense	E_4	SNP	True	0	Class 0: This mutation can be originally modeled.	19aa	3aa	Epha5	ENSMUSG00000029245.17	ENSMUST00000113403.8	chr5	18	-	SNP	Missense	E_4	84385304.0	84385304.0	C	G	ENSMUST00000113403.8:c.1026G>C	K342N	84385304.0	84385304.0	C	G	ENSMUST00000113403.8:c.1026G>C	K342N	AACR-H0543446	AACR-H0543446-M01-V01	AACR		False	False	False	False	False	22
EPHA5	ENSG00000145242.9	ENST00000273854.3	chr4	18	-	True	66361153	66361153	T	G	ENST00000273854.3:c.1019A>C	K340T	Missense	E_4	SNP	True	0	Class 0: This mutation can be originally modeled.	19aa	3aa	Epha5	ENSMUSG00000029245.17	ENSMUST00000113403.8	chr5	18	-	SNP	Missense	E_4	84385305.0	84385305.0	T	G	ENSMUST00000113403.8:c.1025A>C	K342T	84385305.0	84385305.0	T	G	ENSMUST00000113403.8:c.1025A>C	K342T	AACR-H0543447	AACR-H0543447-M01-V01	AACR		False	False	False	False	False	22
EPHA5	ENSG00000145242.9	ENST00000273854.3	chr4	18	-	True	66361154	66361154	T	C	ENST00000273854.3:c.1018A>G	K340E	Missense	E_4	SNP	True	0	Class 0: This mutation can be originally modeled.	19aa	3aa	Epha5	ENSMUSG00000029245.17	ENSMUST00000113403.8	chr5	18	-	SNP	Missense	E_4	84385306.0	84385306.0	T	C	ENSMUST00000113403.8:c.1024A>G	K342E	84385306.0	84385306.0	T	C	ENSMUST00000113403.8:c.1024A>G	K342E	AACR-H0543448	AACR-H0543448-M01-V01	AACR		False	False	False	False	False	22
EPHA5	ENSG00000145242.9	ENST00000273854.3	chr4	18	-	True	66361155	66361155	T	A	ENST00000273854.3:c.1017A>T	E339D	Missense	E_4	SNP	True	0	Class 0: This mutation can be originally modeled.	18aa	4aa	Epha5	ENSMUSG00000029245.17	ENSMUST00000113403.8	chr5	18	-	SNP	Missense	E_4	84385307.0	84385307.0	T	A	ENSMUST00000113403.8:c.1023A>T	E341D	84385307.0	84385307.0	T	A	ENSMUST00000113403.8:c.1023A>T	E341D	AACR-H0543449	AACR-H0543449-M01-V01	AACR		False	False	False	False	False	22
EPHA5	ENSG00000145242.9	ENST00000273854.3	chr4	18	-	True	66361155	66361155	T	G	ENST00000273854.3:c.1017A>C	E339D	Missense	E_4	SNP	True	0	Class 0: This mutation can be originally modeled.	18aa	4aa	Epha5	ENSMUSG00000029245.17	ENSMUST00000113403.8	chr5	18	-	SNP	Missense	E_4	84385307.0	84385307.0	T	G	ENSMUST00000113403.8:c.1023A>C	E341D	84385307.0	84385307.0	T	G	ENSMUST00000113403.8:c.1023A>C	E341D	AACR-H0543450	AACR-H0543450-M01-V01	AACR		False	False	False	False	False	22
EPHA5	ENSG00000145242.9	ENST00000273854.3	chr4	18	-	True	66356369	66356369	T	A	ENST00000273854.3:c.1128A>T	E376D	Missense	E_5	SNP	True	0	Class 0: This mutation can be originally modeled.	29aa	40aa	Epha5	ENSMUSG00000029245.17	ENSMUST00000113403.8	chr5	18	-	SNP	Missense	E_5	84381716.0	84381716.0	C	A	ENSMUST00000113403.8:c.1134G>T	E378D	84381716.0	84381716.0	C	A	ENSMUST00000113403.8:c.1134G>T	E378D	AACR-H0543451	AACR-H0543451-M01-V01	AACR		False	False	False	False	False	69
EPHA5	ENSG00000145242.9	ENST00000273854.3	chr4	18	-	True	66356368	66356368	A	T	ENST00000273854.3:c.1129T>A	W377R	Missense	E_5	SNP	True	0	Class 0: This mutation can be originally modeled.	30aa	39aa	Epha5	ENSMUSG00000029245.17	ENSMUST00000113403.8	chr5	18	-	SNP	Missense	E_5	84381715.0	84381715.0	A	T	ENSMUST00000113403.8:c.1135T>A	W379R	84381715.0	84381715.0	A	T	ENSMUST00000113403.8:c.1135T>A	W379R	AACR-H0543452	AACR-H0543452-M01-V01	AACR		False	False	False	False	False	69
EPHA5	ENSG00000145242.9	ENST00000273854.3	chr4	18	-	True	66356366	66356366	C	A	ENST00000273854.3:c.1131G>T	W377C	Missense	E_5	SNP	True	0	Class 0: This mutation can be originally modeled.	30aa	39aa	Epha5	ENSMUSG00000029245.17	ENSMUST00000113403.8	chr5	18	-	SNP	Missense	E_5	84381713.0	84381713.0	C	A	ENSMUST00000113403.8:c.1137G>T	W379C	84381713.0	84381713.0	C	A	ENSMUST00000113403.8:c.1137G>T	W379C	AACR-H0543453	AACR-H0543453-M01-V01	AACR		False	False	False	False	False	69
EPHA5	ENSG00000145242.9	ENST00000273854.3	chr4	18	-	True	66356268	66356268	C	A	ENST00000273854.3:c.1229G>T	G410V	Missense	E_5	SNP	True	0	Class 0: This mutation can be originally modeled.	63aa	6aa	Epha5	ENSMUSG00000029245.17	ENSMUST00000113403.8	chr5	18	-	SNP	Missense	E_5	84381615.0	84381615.0	C	A	ENSMUST00000113403.8:c.1235G>T	G412V	84381615.0	84381615.0	C	A	ENSMUST00000113403.8:c.1235G>T	G412V	AACR-H0543454	AACR-H0543454-M01-V01	AACR		False	False	False	False	False	69
EPHA5	ENSG00000145242.9	ENST00000273854.3	chr4	18	-	True	66356259	66356259	C	A	ENST00000273854.3:c.1238G>T	R413M	Missense	E_5	SNP	True	0	Class 0: This mutation can be originally modeled.	66aa	3aa	Epha5	ENSMUSG00000029245.17	ENSMUST00000113403.8	chr5	18	-	SNP	Missense	E_5	84381606.0	84381606.0	C	A	ENSMUST00000113403.8:c.1244G>T	R415M	84381606.0	84381606.0	C	A	ENSMUST00000113403.8:c.1244G>T	R415M	AACR-H0543455	AACR-H0543455-M01-V01	AACR		False	False	False	False	False	69
EPHA5	ENSG00000145242.9	ENST00000273854.3	chr4	18	-	True	66356259	66356259	C	T	ENST00000273854.3:c.1238G>A	R413K	Missense	E_5	SNP	True	0	Class 0: This mutation can be originally modeled.	66aa	3aa	Epha5	ENSMUSG00000029245.17	ENSMUST00000113403.8	chr5	18	-	SNP	Missense	E_5	84381606.0	84381606.0	C	T	ENSMUST00000113403.8:c.1244G>A	R415K	84381606.0	84381606.0	C	T	ENSMUST00000113403.8:c.1244G>A	R415K	AACR-H0543456	AACR-H0543456-M01-V01	AACR		False	False	False	False	False	69
EPHA5	ENSG00000145242.9	ENST00000273854.3	chr4	18	-	True	66356261	66356261	G	A	ENST00000273854.3:c.1236C>T	V412delinsV	Silent	E_5	SNP	True	0	Class 0: This mutation can be originally modeled.	65aa	4aa	Epha5	ENSMUSG00000029245.17	ENSMUST00000113403.8	chr5	18	-	SNP	Silent	E_5	84381608.0	84381608.0	G	A	ENSMUST00000113403.8:c.1242C>T	V414delinsV	84381608.0	84381608.0	G	A	ENSMUST00000113403.8:c.1242C>T	V414delinsV	AACR-H0543457	AACR-H0543457-M01-V01	AACR		False	False	False	False	False	69
EPHA5	ENSG00000145242.9	ENST00000273854.3	chr4	18	-	True	66356262	66356262	A	G	ENST00000273854.3:c.1235T>C	V412A	Missense	E_5	SNP	True	0	Class 0: This mutation can be originally modeled.	65aa	4aa	Epha5	ENSMUSG00000029245.17	ENSMUST00000113403.8	chr5	18	-	SNP	Missense	E_5	84381609.0	84381609.0	A	G	ENSMUST00000113403.8:c.1241T>C	V414A	84381609.0	84381609.0	A	G	ENSMUST00000113403.8:c.1241T>C	V414A	AACR-H0543458	AACR-H0543458-M01-V01	AACR		False	False	False	False	False	69
EPHA5	ENSG00000145242.9	ENST00000273854.3	chr4	18	-	True	66356263	66356263	C	A	ENST00000273854.3:c.1234G>T	V412F	Missense	E_5	SNP	True	0	Class 0: This mutation can be originally modeled.	65aa	4aa	Epha5	ENSMUSG00000029245.17	ENSMUST00000113403.8	chr5	18	-	SNP	Missense	E_5	84381610.0	84381610.0	C	A	ENSMUST00000113403.8:c.1240G>T	V414F	84381610.0	84381610.0	C	A	ENSMUST00000113403.8:c.1240G>T	V414F	AACR-H0543459	AACR-H0543459-M01-V01	AACR		False	False	False	False	False	69
EPHA5	ENSG00000145242.9	ENST00000273854.3	chr4	18	-	True	66356263	66356263	C	T	ENST00000273854.3:c.1234G>A	V412I	Missense	E_5	SNP	True	0	Class 0: This mutation can be originally modeled.	65aa	4aa	Epha5	ENSMUSG00000029245.17	ENSMUST00000113403.8	chr5	18	-	SNP	Missense	E_5	84381610.0	84381610.0	C	T	ENSMUST00000113403.8:c.1240G>A	V414I	84381610.0	84381610.0	C	T	ENSMUST00000113403.8:c.1240G>A	V414I	AACR-H0543460	AACR-H0543460-M01-V01	AACR		False	False	False	False	False	69
EPHA5	ENSG00000145242.9	ENST00000273854.3	chr4	18	-	True	66356265	66356265	T	C	ENST00000273854.3:c.1232A>G	H411R	Missense	E_5	SNP	True	0	Class 0: This mutation can be originally modeled.	64aa	5aa	Epha5	ENSMUSG00000029245.17	ENSMUST00000113403.8	chr5	18	-	SNP	Missense	E_5	84381612.0	84381612.0	T	C	ENSMUST00000113403.8:c.1238A>G	H413R	84381612.0	84381612.0	T	C	ENSMUST00000113403.8:c.1238A>G	H413R	AACR-H0543461	AACR-H0543461-M01-V01	AACR		False	False	False	False	False	69
EPHA5	ENSG00000145242.9	ENST00000273854.3	chr4	18	-	True	66356266	66356266	G	C	ENST00000273854.3:c.1231C>G	H411D	Missense	E_5	SNP	True	0	Class 0: This mutation can be originally modeled.	64aa	5aa	Epha5	ENSMUSG00000029245.17	ENSMUST00000113403.8	chr5	18	-	SNP	Missense	E_5	84381613.0	84381613.0	G	C	ENSMUST00000113403.8:c.1237C>G	H413D	84381613.0	84381613.0	G	C	ENSMUST00000113403.8:c.1237C>G	H413D	AACR-H0543462	AACR-H0543462-M01-V01	AACR		False	False	False	False	False	69
EPHA5	ENSG00000145242.9	ENST00000273854.3	chr4	18	-	True	66356268	66356268	C	T	ENST00000273854.3:c.1229G>A	G410D	Missense	E_5	SNP	True	0	Class 0: This mutation can be originally modeled.	63aa	6aa	Epha5	ENSMUSG00000029245.17	ENSMUST00000113403.8	chr5	18	-	SNP	Missense	E_5	84381615.0	84381615.0	C	T	ENSMUST00000113403.8:c.1235G>A	G412D	84381615.0	84381615.0	C	T	ENSMUST00000113403.8:c.1235G>A	G412D	AACR-H0543463	AACR-H0543463-M01-V01	AACR		False	False	False	False	False	69
EPHA5	ENSG00000145242.9	ENST00000273854.3	chr4	18	-	True	66356281	66356281	C	G	ENST00000273854.3:c.1216G>C	E406Q	Missense	E_5	SNP	True	0	Class 0: This mutation can be originally modeled.	59aa	10aa	Epha5	ENSMUSG00000029245.17	ENSMUST00000113403.8	chr5	18	-	SNP	Missense	E_5	84381628.0	84381628.0	C	G	ENSMUST00000113403.8:c.1222G>C	E408Q	84381628.0	84381628.0	C	G	ENSMUST00000113403.8:c.1222G>C	E408Q	AACR-H0543464	AACR-H0543464-M01-V01	AACR		False	False	False	False	False	69
EPHA5	ENSG00000145242.9	ENST00000273854.3	chr4	18	-	True	66356269	66356269	C	G	ENST00000273854.3:c.1228G>C	G410R	Missense	E_5	SNP	True	0	Class 0: This mutation can be originally modeled.	63aa	6aa	Epha5	ENSMUSG00000029245.17	ENSMUST00000113403.8	chr5	18	-	SNP	Missense	E_5	84381616.0	84381616.0	C	G	ENSMUST00000113403.8:c.1234G>C	G412R	84381616.0	84381616.0	C	G	ENSMUST00000113403.8:c.1234G>C	G412R	AACR-H0543465	AACR-H0543465-M01-V01	AACR		False	False	False	False	False	69
EPHA5	ENSG00000145242.9	ENST00000273854.3	chr4	18	-	True	66356271	66356271	C	G	ENST00000273854.3:c.1226G>C	G409A	Missense	E_5	SNP	True	0	Class 0: This mutation can be originally modeled.	62aa	7aa	Epha5	ENSMUSG00000029245.17	ENSMUST00000113403.8	chr5	18	-	SNP	Missense	E_5	84381618.0	84381618.0	C	G	ENSMUST00000113403.8:c.1232G>C	G411A	84381618.0	84381618.0	C	G	ENSMUST00000113403.8:c.1232G>C	G411A	AACR-H0543466	AACR-H0543466-M01-V01	AACR		False	False	False	False	False	69
EPHA5	ENSG00000145242.9	ENST00000273854.3	chr4	18	-	True	66356272	66356272	C	T	ENST00000273854.3:c.1225G>A	G409S	Missense	E_5	SNP	True	0	Class 0: This mutation can be originally modeled.	62aa	7aa	Epha5	ENSMUSG00000029245.17	ENSMUST00000113403.8	chr5	18	-	SNP	Missense	E_5	84381619.0	84381619.0	C	T	ENSMUST00000113403.8:c.1231G>A	G411S	84381619.0	84381619.0	C	T	ENSMUST00000113403.8:c.1231G>A	G411S	AACR-H0543467	AACR-H0543467-M01-V01	AACR		False	False	False	False	False	69
EPHA5	ENSG00000145242.9	ENST00000273854.3	chr4	18	-	True	66356274	66356274	C	T	ENST00000273854.3:c.1223G>A	C408Y	Missense	E_5	SNP	True	0	Class 0: This mutation can be originally modeled.	61aa	8aa	Epha5	ENSMUSG00000029245.17	ENSMUST00000113403.8	chr5	18	-	SNP	Missense	E_5	84381621.0	84381621.0	C	T	ENSMUST00000113403.8:c.1229G>A	C410Y	84381621.0	84381621.0	C	T	ENSMUST00000113403.8:c.1229G>A	C410Y	AACR-H0543468	AACR-H0543468-M01-V01	AACR		False	False	False	False	False	69
EPHA5	ENSG00000145242.9	ENST00000273854.3	chr4	18	-	True	66356275	66356275	A	T	ENST00000273854.3:c.1222T>A	C408S	Missense	E_5	SNP	True	0	Class 0: This mutation can be originally modeled.	61aa	8aa	Epha5	ENSMUSG00000029245.17	ENSMUST00000113403.8	chr5	18	-	SNP	Missense	E_5	84381622.0	84381622.0	A	T	ENSMUST00000113403.8:c.1228T>A	C410S	84381622.0	84381622.0	A	T	ENSMUST00000113403.8:c.1228T>A	C410S	AACR-H0543469	AACR-H0543469-M01-V01	AACR		False	False	False	False	False	69
EPHA5	ENSG00000145242.9	ENST00000273854.3	chr4	18	-	True	66356277	66356277	T	C	ENST00000273854.3:c.1220A>G	E407G	Missense	E_5	SNP	True	0	Class 0: This mutation can be originally modeled.	60aa	9aa	Epha5	ENSMUSG00000029245.17	ENSMUST00000113403.8	chr5	18	-	SNP	Missense	E_5	84381624.0	84381624.0	T	C	ENSMUST00000113403.8:c.1226A>G	E409G	84381624.0	84381624.0	T	C	ENSMUST00000113403.8:c.1226A>G	E409G	AACR-H0543471	AACR-H0543471-M01-V01	AACR		False	False	False	False	False	69
EPHA5	ENSG00000145242.9	ENST00000273854.3	chr4	18	-	True	66356278	66356278	C	G	ENST00000273854.3:c.1219G>C	E407Q	Missense	E_5	SNP	True	0	Class 0: This mutation can be originally modeled.	60aa	9aa	Epha5	ENSMUSG00000029245.17	ENSMUST00000113403.8	chr5	18	-	SNP	Missense	E_5	84381625.0	84381625.0	C	G	ENSMUST00000113403.8:c.1225G>C	E409Q	84381625.0	84381625.0	C	G	ENSMUST00000113403.8:c.1225G>C	E409Q	AACR-H0543472	AACR-H0543472-M01-V01	AACR		False	False	False	False	False	69
EPHA5	ENSG00000145242.9	ENST00000273854.3	chr4	18	-	True	66356258	66356258	C	G	ENST00000273854.3:c.1239G>C	R413S	Missense	E_5	SNP	True	0	Class 0: This mutation can be originally modeled.	66aa	3aa	Epha5	ENSMUSG00000029245.17	ENSMUST00000113403.8	chr5	18	-	SNP	Missense	E_5	84381605.0	84381605.0	C	G	ENSMUST00000113403.8:c.1245G>C	R415S	84381605.0	84381605.0	C	G	ENSMUST00000113403.8:c.1245G>C	R415S	AACR-H0543473	AACR-H0543473-M01-V01	AACR		False	False	False	False	False	69
EPHA5	ENSG00000145242.9	ENST00000273854.3	chr4	18	-	True	66356255	66356255	G	T	ENST00000273854.3:c.1242C>A	Y414*	Nonsense	E_5	SNP	True	0	Class 0: This mutation can be originally modeled.	67aa	2aa	Epha5	ENSMUSG00000029245.17	ENSMUST00000113403.8	chr5	18	-	SNP	Nonsense	E_5	84381602.0	84381602.0	G	T	ENSMUST00000113403.8:c.1248C>A	Y416*	84381602.0	84381602.0	G	T	ENSMUST00000113403.8:c.1248C>A	Y416*	AACR-H0543474	AACR-H0543474-M01-V01	AACR		False	False	False	False	False	69
EPHA5	ENSG00000145242.9	ENST00000273854.3	chr4	18	-	True	66356252	66356252	A	G	ENST00000273854.3:c.1245T>C	L415delinsL	Silent	E_5	SNP	True	0	Class 0: This mutation can be originally modeled.	68aa	1aa	Epha5	ENSMUSG00000029245.17	ENSMUST00000113403.8	chr5	18	-	SNP	Silent	E_5	84381599.0	84381599.0	G	G	ENSMUST00000113403.8:c.1251C>C	L417delinsL	84381599.0	84381599.0	G	G	ENSMUST00000113403.8:c.1251C>C	L417delinsL	AACR-H0543475	AACR-H0543475-M01-V01	AACR		False	False	False	False	False	69
EPHA5	ENSG00000145242.9	ENST00000273854.3	chr4	18	-	True	66356250	66356250	G	T	ENST00000273854.3:c.1247C>A	P416H	Missense	E_5	SNP	True	0	Class 0: This mutation can be originally modeled.	69aa	0aa	Epha5	ENSMUSG00000029245.17	ENSMUST00000113403.8	chr5	18	-	SNP	Missense	E_5	84381597.0	84381597.0	G	T	ENSMUST00000113403.8:c.1253C>A	P418H	84381597.0	84381597.0	G	T	ENSMUST00000113403.8:c.1253C>A	P418H	AACR-H0543476	AACR-H0543476-M01-V01	AACR		False	False	False	False	False	69
EPHA5	ENSG00000145242.9	ENST00000273854.3	chr4	18	-	True	66356218	66356218	T	C	ENST00000273854.3:c.1279A>G	M427V	Missense	E_5	SNP	True	0	Class 0: This mutation can be originally modeled.	7aa	26aa	Epha5	ENSMUSG00000029245.17	ENSMUST00000113403.8	chr5	18	-	SNP	Missense	E_5	84381565.0	84381565.0	T	C	ENSMUST00000113403.8:c.1285A>G	M429V	84381565.0	84381565.0	T	C	ENSMUST00000113403.8:c.1285A>G	M429V	AACR-H0543477	AACR-H0543477-M01-V01	AACR		False	False	False	False	False	33
EPHA5	ENSG00000145242.9	ENST00000273854.3	chr4	18	-	True	66356223	66356223	G	A	ENST00000273854.3:c.1274C>T	S425F	Missense	E_5	SNP	True	0	Class 0: This mutation can be originally modeled.	5aa	28aa	Epha5	ENSMUSG00000029245.17	ENSMUST00000113403.8	chr5	18	-	SNP	Missense	E_5	84381570.0	84381570.0	G	A	ENSMUST00000113403.8:c.1280C>T	S427F	84381570.0	84381570.0	G	A	ENSMUST00000113403.8:c.1280C>T	S427F	AACR-H0543478	AACR-H0543478-M01-V01	AACR		False	False	False	False	False	33
EPHA5	ENSG00000145242.9	ENST00000273854.3	chr4	18	-	True	66356223	66356223	G	C	ENST00000273854.3:c.1274C>G	S425C	Missense	E_5	SNP	True	0	Class 0: This mutation can be originally modeled.	5aa	28aa	Epha5	ENSMUSG00000029245.17	ENSMUST00000113403.8	chr5	18	-	SNP	Missense	E_5	84381570.0	84381570.0	G	C	ENSMUST00000113403.8:c.1280C>G	S427C	84381570.0	84381570.0	G	C	ENSMUST00000113403.8:c.1280C>G	S427C	AACR-H0543479	AACR-H0543479-M01-V01	AACR		False	False	False	False	False	33
EPHA5	ENSG00000145242.9	ENST00000273854.3	chr4	18	-	True	66356228	66356228	G	A	ENST00000273854.3:c.1269C>T	N423delinsN	Silent	E_5	SNP	True	0	Class 0: This mutation can be originally modeled.	3aa	30aa	Epha5	ENSMUSG00000029245.17	ENSMUST00000113403.8	chr5	18	-	SNP	Silent	E_5	84381575.0	84381575.0	A	A	ENSMUST00000113403.8:c.1275T>T	N425delinsN	84381575.0	84381575.0	A	A	ENSMUST00000113403.8:c.1275T>T	N425delinsN	AACR-H0543480	AACR-H0543480-M01-V01	AACR		False	False	False	False	False	33
EPHA5	ENSG00000145242.9	ENST00000273854.3	chr4	18	-	True	66356229	66356229	T	A	ENST00000273854.3:c.1268A>T	N423I	Missense	E_5	SNP	True	0	Class 0: This mutation can be originally modeled.	3aa	30aa	Epha5	ENSMUSG00000029245.17	ENSMUST00000113403.8	chr5	18	-	SNP	Missense	E_5	84381576.0	84381576.0	T	A	ENSMUST00000113403.8:c.1274A>T	N425I	84381576.0	84381576.0	T	A	ENSMUST00000113403.8:c.1274A>T	N425I	AACR-H0543481	AACR-H0543481-M01-V01	AACR		False	False	False	False	False	33
EPHA5	ENSG00000145242.9	ENST00000273854.3	chr4	18	-	True	66356230	66356230	T	G	ENST00000273854.3:c.1267A>C	N423H	Missense	E_5	SNP	True	0	Class 0: This mutation can be originally modeled.	3aa	30aa	Epha5	ENSMUSG00000029245.17	ENSMUST00000113403.8	chr5	18	-	SNP	Missense	E_5	84381577.0	84381577.0	T	G	ENSMUST00000113403.8:c.1273A>C	N425H	84381577.0	84381577.0	T	G	ENSMUST00000113403.8:c.1273A>C	N425H	AACR-H0543482	AACR-H0543482-M01-V01	AACR		False	False	False	False	False	33
EPHA5	ENSG00000145242.9	ENST00000273854.3	chr4	18	-	True	66356231	66356231	T	A	ENST00000273854.3:c.1266A>T	K422N	Missense	E_5	SNP	True	0	Class 0: This mutation can be originally modeled.	2aa	31aa	Epha5	ENSMUSG00000029245.17	ENSMUST00000113403.8	chr5	18	-	SNP	Missense	E_5	84381578.0	84381578.0	T	A	ENSMUST00000113403.8:c.1272A>T	K424N	84381578.0	84381578.0	T	A	ENSMUST00000113403.8:c.1272A>T	K424N	AACR-H0543483	AACR-H0543483-M01-V01	AACR		False	False	False	False	False	33
EPHA5	ENSG00000145242.9	ENST00000273854.3	chr4	18	-	True	66356234	66356234	C	T	ENST00000273854.3:c.1263G>A	L421delinsL	Silent	E_5	SNP	True	0	Class 0: This mutation can be originally modeled.	1aa	32aa	Epha5	ENSMUSG00000029245.17	ENSMUST00000113403.8	chr5	18	-	SNP	Silent	E_5	84381581.0	84381581.0	C	T	ENSMUST00000113403.8:c.1269G>A	L423delinsL	84381581.0	84381581.0	C	T	ENSMUST00000113403.8:c.1269G>A	L423delinsL	AACR-H0543484	AACR-H0543484-M01-V01	AACR		False	False	False	False	False	33
EPHA5	ENSG00000145242.9	ENST00000273854.3	chr4	18	-	True	66356236	66356236	G	T	ENST00000273854.3:c.1261C>A	L421M	Missense	E_5	SNP	True	0	Class 0: This mutation can be originally modeled.	1aa	32aa	Epha5	ENSMUSG00000029245.17	ENSMUST00000113403.8	chr5	18	-	SNP	Missense	E_5	84381583.0	84381583.0	G	T	ENSMUST00000113403.8:c.1267C>A	L423M	84381583.0	84381583.0	G	T	ENSMUST00000113403.8:c.1267C>A	L423M	AACR-H0543486	AACR-H0543486-M01-V01	AACR		False	False	False	False	False	33
EPHA5	ENSG00000145242.9	ENST00000273854.3	chr4	18	-	True	66356245	66356245	G	T	ENST00000273854.3:c.1252C>A	Q418K	Missense	E_5	SNP	True	0	Class 0: This mutation can be originally modeled.	0aa	0aa	Epha5	ENSMUSG00000029245.17	ENSMUST00000113403.8	chr5	18	-	SNP	Missense	E_5	84381595.0	84381595.0	G	T	ENSMUST00000113403.8:c.1255C>A	Q419K	84381595.0	84381595.0	G	T	ENSMUST00000113403.8:c.1255C>A	Q419K	AACR-H0543489	AACR-H0543489-M01-V01	AACR		False	False	False	False	False	0
EPHA5	ENSG00000145242.9	ENST00000273854.3	chr4	18	-	True	66356249	66356249	G	A	ENST00000273854.3:c.1248C>T	P416delinsP	Silent	E_5	SNP	True	0	Class 0: This mutation can be originally modeled.	69aa	0aa	Epha5	ENSMUSG00000029245.17	ENSMUST00000113403.8	chr5	18	-	SNP	Silent	E_5	84381596.0	84381596.0	G	A	ENSMUST00000113403.8:c.1254C>T	P418delinsP	84381596.0	84381596.0	G	A	ENSMUST00000113403.8:c.1254C>T	P418delinsP	AACR-H0543492	AACR-H0543492-M01-V01	AACR		False	False	False	False	False	69
EPHA5	ENSG00000145242.9	ENST00000273854.3	chr4	18	-	True	66356250	66356250	G	A	ENST00000273854.3:c.1247C>T	P416L	Missense	E_5	SNP	True	0	Class 0: This mutation can be originally modeled.	69aa	0aa	Epha5	ENSMUSG00000029245.17	ENSMUST00000113403.8	chr5	18	-	SNP	Missense	E_5	84381597.0	84381597.0	G	A	ENSMUST00000113403.8:c.1253C>T	P418L	84381597.0	84381597.0	G	A	ENSMUST00000113403.8:c.1253C>T	P418L	AACR-H0543493	AACR-H0543493-M01-V01	AACR		False	False	False	False	False	69
EPHA5	ENSG00000145242.9	ENST00000273854.3	chr4	18	-	True	66356279	66356279	C	G	ENST00000273854.3:c.1218G>C	E406D	Missense	E_5	SNP	True	0	Class 0: This mutation can be originally modeled.	59aa	10aa	Epha5	ENSMUSG00000029245.17	ENSMUST00000113403.8	chr5	18	-	SNP	Missense	E_5	84381626.0	84381626.0	C	G	ENSMUST00000113403.8:c.1224G>C	E408D	84381626.0	84381626.0	C	G	ENSMUST00000113403.8:c.1224G>C	E408D	AACR-H0543494	AACR-H0543494-M01-V01	AACR		False	False	False	False	False	69
EPHA5	ENSG00000145242.9	ENST00000273854.3	chr4	18	-	True	66356283	66356283	C	T	ENST00000273854.3:c.1214G>A	C405Y	Missense	E_5	SNP	True	0	Class 0: This mutation can be originally modeled.	58aa	11aa	Epha5	ENSMUSG00000029245.17	ENSMUST00000113403.8	chr5	18	-	SNP	Missense	E_5	84381630.0	84381630.0	C	T	ENSMUST00000113403.8:c.1220G>A	C407Y	84381630.0	84381630.0	C	T	ENSMUST00000113403.8:c.1220G>A	C407Y	AACR-H0543495	AACR-H0543495-M01-V01	AACR		False	False	False	False	False	69
EPHA5	ENSG00000145242.9	ENST00000273854.3	chr4	18	-	True	66356364	66356364	A	T	ENST00000273854.3:c.1133T>A	I378N	Missense	E_5	SNP	True	0	Class 0: This mutation can be originally modeled.	31aa	38aa	Epha5	ENSMUSG00000029245.17	ENSMUST00000113403.8	chr5	18	-	SNP	Missense	E_5	84381711.0	84381711.0	A	T	ENSMUST00000113403.8:c.1139T>A	I380N	84381711.0	84381711.0	A	T	ENSMUST00000113403.8:c.1139T>A	I380N	AACR-H0543496	AACR-H0543496-M01-V01	AACR		False	False	False	False	False	69
EPHA5	ENSG00000145242.9	ENST00000273854.3	chr4	18	-	True	66356347	66356347	C	T	ENST00000273854.3:c.1150G>A	G384S	Missense	E_5	SNP	True	0	Class 0: This mutation can be originally modeled.	37aa	32aa	Epha5	ENSMUSG00000029245.17	ENSMUST00000113403.8	chr5	18	-	SNP	Missense	E_5	84381694.0	84381694.0	C	T	ENSMUST00000113403.8:c.1156G>A	G386S	84381694.0	84381694.0	C	T	ENSMUST00000113403.8:c.1156G>A	G386S	AACR-H0543497	AACR-H0543497-M01-V01	AACR		False	False	False	False	False	69
EPHA5	ENSG00000145242.9	ENST00000273854.3	chr4	18	-	True	66356334	66356334	T	A	ENST00000273854.3:c.1163A>T	D388V	Missense	E_5	SNP	True	0	Class 0: This mutation can be originally modeled.	41aa	28aa	Epha5	ENSMUSG00000029245.17	ENSMUST00000113403.8	chr5	18	-	SNP	Missense	E_5	84381681.0	84381681.0	T	A	ENSMUST00000113403.8:c.1169A>T	D390V	84381681.0	84381681.0	T	A	ENSMUST00000113403.8:c.1169A>T	D390V	AACR-H0543498	AACR-H0543498-M01-V01	AACR		False	False	False	False	False	69
EPHA5	ENSG00000145242.9	ENST00000273854.3	chr4	18	-	True	66356336	66356336	T	A	ENST00000273854.3:c.1161A>T	K387N	Missense	E_5	SNP	True	0	Class 0: This mutation can be originally modeled.	40aa	29aa	Epha5	ENSMUSG00000029245.17	ENSMUST00000113403.8	chr5	18	-	SNP	Missense	E_5	84381683.0	84381683.0	T	A	ENSMUST00000113403.8:c.1167A>T	K389N	84381683.0	84381683.0	T	A	ENSMUST00000113403.8:c.1167A>T	K389N	AACR-H0543499	AACR-H0543499-M01-V01	AACR		False	False	False	False	False	69
EPHA5	ENSG00000145242.9	ENST00000273854.3	chr4	18	-	True	66356336	66356336	T	G	ENST00000273854.3:c.1161A>C	K387N	Missense	E_5	SNP	True	0	Class 0: This mutation can be originally modeled.	40aa	29aa	Epha5	ENSMUSG00000029245.17	ENSMUST00000113403.8	chr5	18	-	SNP	Missense	E_5	84381683.0	84381683.0	T	G	ENSMUST00000113403.8:c.1167A>C	K389N	84381683.0	84381683.0	T	G	ENSMUST00000113403.8:c.1167A>C	K389N	AACR-H0543500	AACR-H0543500-M01-V01	AACR		False	False	False	False	False	69
EPHA5	ENSG00000145242.9	ENST00000273854.3	chr4	18	-	True	66356339	66356339	C	T	ENST00000273854.3:c.1158G>A	R386delinsR	Silent	E_5	SNP	True	0	Class 0: This mutation can be originally modeled.	39aa	30aa	Epha5	ENSMUSG00000029245.17	ENSMUST00000113403.8	chr5	18	-	SNP	Silent	E_5	84381686.0	84381686.0	C	T	ENSMUST00000113403.8:c.1164G>A	R388delinsR	84381686.0	84381686.0	C	T	ENSMUST00000113403.8:c.1164G>A	R388delinsR	AACR-H0543502	AACR-H0543502-M01-V01	AACR		False	False	False	False	False	69
EPHA5	ENSG00000145242.9	ENST00000273854.3	chr4	18	-	True	66356344	66356344	C	T	ENST00000273854.3:c.1153G>A	G385R	Missense	E_5	SNP	True	0	Class 0: This mutation can be originally modeled.	38aa	31aa	Epha5	ENSMUSG00000029245.17	ENSMUST00000113403.8	chr5	18	-	SNP	Missense	E_5	84381691.0	84381691.0	C	T	ENSMUST00000113403.8:c.1159G>A	G387R	84381691.0	84381691.0	C	T	ENSMUST00000113403.8:c.1159G>A	G387R	AACR-H0543504	AACR-H0543504-M01-V01	AACR		False	False	False	False	False	69
EPHA5	ENSG00000145242.9	ENST00000273854.3	chr4	18	-	True	66356347	66356347	C	A	ENST00000273854.3:c.1150G>T	G384C	Missense	E_5	SNP	True	0	Class 0: This mutation can be originally modeled.	37aa	32aa	Epha5	ENSMUSG00000029245.17	ENSMUST00000113403.8	chr5	18	-	SNP	Missense	E_5	84381694.0	84381694.0	C	A	ENSMUST00000113403.8:c.1156G>T	G386C	84381694.0	84381694.0	C	A	ENSMUST00000113403.8:c.1156G>T	G386C	AACR-H0543505	AACR-H0543505-M01-V01	AACR		False	False	False	False	False	69
EPHA5	ENSG00000145242.9	ENST00000273854.3	chr4	18	-	True	66356349	66356349	G	C	ENST00000273854.3:c.1148C>G	T383S	Missense	E_5	SNP	True	0	Class 0: This mutation can be originally modeled.	36aa	33aa	Epha5	ENSMUSG00000029245.17	ENSMUST00000113403.8	chr5	18	-	SNP	Missense	E_5	84381696.0	84381696.0	G	C	ENSMUST00000113403.8:c.1154C>G	T385S	84381696.0	84381696.0	G	C	ENSMUST00000113403.8:c.1154C>G	T385S	AACR-H0543506	AACR-H0543506-M01-V01	AACR		False	False	False	False	False	69
EPHA5	ENSG00000145242.9	ENST00000273854.3	chr4	18	-	True	66356349	66356349	G	T	ENST00000273854.3:c.1148C>A	T383N	Missense	E_5	SNP	True	0	Class 0: This mutation can be originally modeled.	36aa	33aa	Epha5	ENSMUSG00000029245.17	ENSMUST00000113403.8	chr5	18	-	SNP	Missense	E_5	84381696.0	84381696.0	G	T	ENSMUST00000113403.8:c.1154C>A	T385N	84381696.0	84381696.0	G	T	ENSMUST00000113403.8:c.1154C>A	T385N	AACR-H0543508	AACR-H0543508-M01-V01	AACR		False	False	False	False	False	69
EPHA5	ENSG00000145242.9	ENST00000273854.3	chr4	18	-	True	66356350	66356350	T	C	ENST00000273854.3:c.1147A>G	T383A	Missense	E_5	SNP	True	0	Class 0: This mutation can be originally modeled.	36aa	33aa	Epha5	ENSMUSG00000029245.17	ENSMUST00000113403.8	chr5	18	-	SNP	Missense	E_5	84381697.0	84381697.0	T	C	ENSMUST00000113403.8:c.1153A>G	T385A	84381697.0	84381697.0	T	C	ENSMUST00000113403.8:c.1153A>G	T385A	AACR-H0543509	AACR-H0543509-M01-V01	AACR		False	False	False	False	False	69
EPHA5	ENSG00000145242.9	ENST00000273854.3	chr4	18	-	True	66356350	66356350	T	G	ENST00000273854.3:c.1147A>C	T383P	Missense	E_5	SNP	True	0	Class 0: This mutation can be originally modeled.	36aa	33aa	Epha5	ENSMUSG00000029245.17	ENSMUST00000113403.8	chr5	18	-	SNP	Missense	E_5	84381697.0	84381697.0	T	G	ENSMUST00000113403.8:c.1153A>C	T385P	84381697.0	84381697.0	T	G	ENSMUST00000113403.8:c.1153A>C	T385P	AACR-H0543510	AACR-H0543510-M01-V01	AACR		False	False	False	False	False	69
EPHA5	ENSG00000145242.9	ENST00000273854.3	chr4	18	-	True	66356353	66356353	C	T	ENST00000273854.3:c.1144G>A	D382N	Missense	E_5	SNP	True	0	Class 0: This mutation can be originally modeled.	35aa	34aa	Epha5	ENSMUSG00000029245.17	ENSMUST00000113403.8	chr5	18	-	SNP	Missense	E_5	84381700.0	84381700.0	C	T	ENSMUST00000113403.8:c.1150G>A	D384N	84381700.0	84381700.0	C	T	ENSMUST00000113403.8:c.1150G>A	D384N	AACR-H0543511	AACR-H0543511-M01-V01	AACR		False	False	False	False	False	69
EPHA5	ENSG00000145242.9	ENST00000273854.3	chr4	18	-	True	66356356	66356356	C	A	ENST00000273854.3:c.1141G>T	A381S	Missense	E_5	SNP	True	0	Class 0: This mutation can be originally modeled.	34aa	35aa	Epha5	ENSMUSG00000029245.17	ENSMUST00000113403.8	chr5	18	-	SNP	Missense	E_5	84381703.0	84381703.0	C	A	ENSMUST00000113403.8:c.1147G>T	A383S	84381703.0	84381703.0	C	A	ENSMUST00000113403.8:c.1147G>T	A383S	AACR-H0543512	AACR-H0543512-M01-V01	AACR		False	False	False	False	False	69
EPHA5	ENSG00000145242.9	ENST00000273854.3	chr4	18	-	True	66356358	66356358	G	A	ENST00000273854.3:c.1139C>T	P380L	Missense	E_5	SNP	True	0	Class 0: This mutation can be originally modeled.	33aa	36aa	Epha5	ENSMUSG00000029245.17	ENSMUST00000113403.8	chr5	18	-	SNP	Missense	E_5	84381705.0	84381705.0	G	A	ENSMUST00000113403.8:c.1145C>T	P382L	84381705.0	84381705.0	G	A	ENSMUST00000113403.8:c.1145C>T	P382L	AACR-H0543513	AACR-H0543513-M01-V01	AACR		False	False	False	False	False	69
EPHA5	ENSG00000145242.9	ENST00000273854.3	chr4	18	-	True	66356358	66356358	G	T	ENST00000273854.3:c.1139C>A	P380H	Missense	E_5	SNP	True	0	Class 0: This mutation can be originally modeled.	33aa	36aa	Epha5	ENSMUSG00000029245.17	ENSMUST00000113403.8	chr5	18	-	SNP	Missense	E_5	84381705.0	84381705.0	G	T	ENSMUST00000113403.8:c.1145C>A	P382H	84381705.0	84381705.0	G	T	ENSMUST00000113403.8:c.1145C>A	P382H	AACR-H0543514	AACR-H0543514-M01-V01	AACR		False	False	False	False	False	69
EPHA5	ENSG00000145242.9	ENST00000273854.3	chr4	18	-	True	66356361	66356361	G	C	ENST00000273854.3:c.1136C>G	P379R	Missense	E_5	SNP	True	0	Class 0: This mutation can be originally modeled.	32aa	37aa	Epha5	ENSMUSG00000029245.17	ENSMUST00000113403.8	chr5	18	-	SNP	Missense	E_5	84381708.0	84381708.0	G	C	ENSMUST00000113403.8:c.1142C>G	P381R	84381708.0	84381708.0	G	C	ENSMUST00000113403.8:c.1142C>G	P381R	AACR-H0543515	AACR-H0543515-M01-V01	AACR		False	False	False	False	False	69
EPHA5	ENSG00000145242.9	ENST00000273854.3	chr4	18	-	True	66356331	66356331	A	G	ENST00000273854.3:c.1166T>C	V389A	Missense	E_5	SNP	True	0	Class 0: This mutation can be originally modeled.	42aa	27aa	Epha5	ENSMUSG00000029245.17	ENSMUST00000113403.8	chr5	18	-	SNP	Missense	E_5	84381678.0	84381678.0	A	G	ENSMUST00000113403.8:c.1172T>C	V391A	84381678.0	84381678.0	A	G	ENSMUST00000113403.8:c.1172T>C	V391A	AACR-H0543516	AACR-H0543516-M01-V01	AACR		False	False	False	False	False	69
EPHA5	ENSG00000145242.9	ENST00000273854.3	chr4	18	-	True	66356329	66356329	A	G	ENST00000273854.3:c.1168T>C	S390P	Missense	E_5	SNP	True	0	Class 0: This mutation can be originally modeled.	43aa	26aa	Epha5	ENSMUSG00000029245.17	ENSMUST00000113403.8	chr5	18	-	SNP	Missense	E_5	84381676.0	84381676.0	A	G	ENSMUST00000113403.8:c.1174T>C	S392P	84381676.0	84381676.0	A	G	ENSMUST00000113403.8:c.1174T>C	S392P	AACR-H0543517	AACR-H0543517-M01-V01	AACR		False	False	False	False	False	69
EPHA5	ENSG00000145242.9	ENST00000273854.3	chr4	18	-	True	66356328	66356328	G	T	ENST00000273854.3:c.1169C>A	S390*	Nonsense	E_5	SNP	True	0	Class 0: This mutation can be originally modeled.	43aa	26aa	Epha5	ENSMUSG00000029245.17	ENSMUST00000113403.8	chr5	18	-	SNP	Nonsense	E_5	84381675.0	84381675.0	G	T	ENSMUST00000113403.8:c.1175C>A	S392*	84381675.0	84381675.0	G	T	ENSMUST00000113403.8:c.1175C>A	S392*	AACR-H0543518	AACR-H0543518-M01-V01	AACR		False	False	False	False	False	69
EPHA5	ENSG00000145242.9	ENST00000273854.3	chr4	18	-	True	66356286	66356286	A	T	ENST00000273854.3:c.1211T>A	V404E	Missense	E_5	SNP	True	0	Class 0: This mutation can be originally modeled.	57aa	12aa	Epha5	ENSMUSG00000029245.17	ENSMUST00000113403.8	chr5	18	-	SNP	Missense	E_5	84381633.0	84381633.0	A	T	ENSMUST00000113403.8:c.1217T>A	V406E	84381633.0	84381633.0	A	T	ENSMUST00000113403.8:c.1217T>A	V406E	AACR-H0543520	AACR-H0543520-M01-V01	AACR		False	False	False	False	False	69
EPHA5	ENSG00000145242.9	ENST00000273854.3	chr4	18	-	True	66356289	66356289	C	G	ENST00000273854.3:c.1208G>C	G403A	Missense	E_5	SNP	True	0	Class 0: This mutation can be originally modeled.	56aa	13aa	Epha5	ENSMUSG00000029245.17	ENSMUST00000113403.8	chr5	18	-	SNP	Missense	E_5	84381636.0	84381636.0	C	G	ENSMUST00000113403.8:c.1214G>C	G405A	84381636.0	84381636.0	C	G	ENSMUST00000113403.8:c.1214G>C	G405A	AACR-H0543521	AACR-H0543521-M01-V01	AACR		False	False	False	False	False	69
EPHA5	ENSG00000145242.9	ENST00000273854.3	chr4	18	-	True	66356290	66356290	C	A	ENST00000273854.3:c.1207G>T	G403C	Missense	E_5	SNP	True	0	Class 0: This mutation can be originally modeled.	56aa	13aa	Epha5	ENSMUSG00000029245.17	ENSMUST00000113403.8	chr5	18	-	SNP	Missense	E_5	84381637.0	84381637.0	C	A	ENSMUST00000113403.8:c.1213G>T	G405C	84381637.0	84381637.0	C	A	ENSMUST00000113403.8:c.1213G>T	G405C	AACR-H0543522	AACR-H0543522-M01-V01	AACR		False	False	False	False	False	69
EPHA5	ENSG00000145242.9	ENST00000273854.3	chr4	18	-	True	66356292	66356292	G	T	ENST00000273854.3:c.1205C>A	A402E	Missense	E_5	SNP	True	0	Class 0: This mutation can be originally modeled.	55aa	14aa	Epha5	ENSMUSG00000029245.17	ENSMUST00000113403.8	chr5	18	-	SNP	Missense	E_5	84381639.0	84381639.0	G	T	ENSMUST00000113403.8:c.1211C>A	A404E	84381639.0	84381639.0	G	T	ENSMUST00000113403.8:c.1211C>A	A404E	AACR-H0543523	AACR-H0543523-M01-V01	AACR		False	False	False	False	False	69
EPHA5	ENSG00000145242.9	ENST00000273854.3	chr4	18	-	True	66356293	66356293	C	A	ENST00000273854.3:c.1204G>T	A402S	Missense	E_5	SNP	True	0	Class 0: This mutation can be originally modeled.	55aa	14aa	Epha5	ENSMUSG00000029245.17	ENSMUST00000113403.8	chr5	18	-	SNP	Missense	E_5	84381640.0	84381640.0	C	A	ENSMUST00000113403.8:c.1210G>T	A404S	84381640.0	84381640.0	C	A	ENSMUST00000113403.8:c.1210G>T	A404S	AACR-H0543524	AACR-H0543524-M01-V01	AACR		False	False	False	False	False	69
EPHA5	ENSG00000145242.9	ENST00000273854.3	chr4	18	-	True	66356294	66356294	A	G	ENST00000273854.3:c.1203T>C	H401delinsH	Silent	E_5	SNP	True	0	Class 0: This mutation can be originally modeled.	54aa	15aa	Epha5	ENSMUSG00000029245.17	ENSMUST00000113403.8	chr5	18	-	SNP	Silent	E_5	84381641.0	84381641.0	G	G	ENSMUST00000113403.8:c.1209C>C	H403delinsH	84381641.0	84381641.0	G	G	ENSMUST00000113403.8:c.1209C>C	H403delinsH	AACR-H0543525	AACR-H0543525-M01-V01	AACR		False	False	False	False	False	69
EPHA5	ENSG00000145242.9	ENST00000273854.3	chr4	18	-	True	66356305	66356305	A	G	ENST00000273854.3:c.1192T>C	C398R	Missense	E_5	SNP	True	0	Class 0: This mutation can be originally modeled.	51aa	18aa	Epha5	ENSMUSG00000029245.17	ENSMUST00000113403.8	chr5	18	-	SNP	Missense	E_5	84381652.0	84381652.0	A	G	ENSMUST00000113403.8:c.1198T>C	C400R	84381652.0	84381652.0	A	G	ENSMUST00000113403.8:c.1198T>C	C400R	AACR-H0543526	AACR-H0543526-M01-V01	AACR		False	False	False	False	False	69
EPHA5	ENSG00000145242.9	ENST00000273854.3	chr4	18	-	True	66356310	66356310	T	G	ENST00000273854.3:c.1187A>C	K396T	Missense	E_5	SNP	True	0	Class 0: This mutation can be originally modeled.	49aa	20aa	Epha5	ENSMUSG00000029245.17	ENSMUST00000113403.8	chr5	18	-	SNP	Missense	E_5	84381657.0	84381657.0	T	G	ENSMUST00000113403.8:c.1193A>C	K398T	84381657.0	84381657.0	T	G	ENSMUST00000113403.8:c.1193A>C	K398T	AACR-H0543527	AACR-H0543527-M01-V01	AACR		False	False	False	False	False	69
EPHA5	ENSG00000145242.9	ENST00000273854.3	chr4	18	-	True	66356311	66356311	T	C	ENST00000273854.3:c.1186A>G	K396E	Missense	E_5	SNP	True	0	Class 0: This mutation can be originally modeled.	49aa	20aa	Epha5	ENSMUSG00000029245.17	ENSMUST00000113403.8	chr5	18	-	SNP	Missense	E_5	84381658.0	84381658.0	T	C	ENSMUST00000113403.8:c.1192A>G	K398E	84381658.0	84381658.0	T	C	ENSMUST00000113403.8:c.1192A>G	K398E	AACR-H0543528	AACR-H0543528-M01-V01	AACR		False	False	False	False	False	69
EPHA5	ENSG00000145242.9	ENST00000273854.3	chr4	18	-	True	66356312	66356312	G	T	ENST00000273854.3:c.1185C>A	C395*	Nonsense	E_5	SNP	True	0	Class 0: This mutation can be originally modeled.	48aa	21aa	Epha5	ENSMUSG00000029245.17	ENSMUST00000113403.8	chr5	18	-	SNP	Nonsense	E_5	84381659.0	84381659.0	G	T	ENSMUST00000113403.8:c.1191C>A	C397*	84381659.0	84381659.0	G	T	ENSMUST00000113403.8:c.1191C>A	C397*	AACR-H0543529	AACR-H0543529-M01-V01	AACR		False	False	False	False	False	69
EPHA5	ENSG00000145242.9	ENST00000273854.3	chr4	18	-	True	66356313	66356313	C	T	ENST00000273854.3:c.1184G>A	C395Y	Missense	E_5	SNP	True	0	Class 0: This mutation can be originally modeled.	48aa	21aa	Epha5	ENSMUSG00000029245.17	ENSMUST00000113403.8	chr5	18	-	SNP	Missense	E_5	84381660.0	84381660.0	C	T	ENSMUST00000113403.8:c.1190G>A	C397Y	84381660.0	84381660.0	C	T	ENSMUST00000113403.8:c.1190G>A	C397Y	AACR-H0543530	AACR-H0543530-M01-V01	AACR		False	False	False	False	False	69
EPHA5	ENSG00000145242.9	ENST00000273854.3	chr4	18	-	True	66356314	66356314	A	G	ENST00000273854.3:c.1183T>C	C395R	Missense	E_5	SNP	True	0	Class 0: This mutation can be originally modeled.	48aa	21aa	Epha5	ENSMUSG00000029245.17	ENSMUST00000113403.8	chr5	18	-	SNP	Missense	E_5	84381661.0	84381661.0	A	G	ENSMUST00000113403.8:c.1189T>C	C397R	84381661.0	84381661.0	A	G	ENSMUST00000113403.8:c.1189T>C	C397R	AACR-H0543531	AACR-H0543531-M01-V01	AACR		False	False	False	False	False	69
EPHA5	ENSG00000145242.9	ENST00000273854.3	chr4	18	-	True	66356317	66356317	C	A	ENST00000273854.3:c.1180G>T	A394S	Missense	E_5	SNP	True	0	Class 0: This mutation can be originally modeled.	47aa	22aa	Epha5	ENSMUSG00000029245.17	ENSMUST00000113403.8	chr5	18	-	SNP	Missense	E_5	84381664.0	84381664.0	C	A	ENSMUST00000113403.8:c.1186G>T	A396S	84381664.0	84381664.0	C	A	ENSMUST00000113403.8:c.1186G>T	A396S	AACR-H0543532	AACR-H0543532-M01-V01	AACR		False	False	False	False	False	69
EPHA5	ENSG00000145242.9	ENST00000273854.3	chr4	18	-	True	66356317	66356317	C	T	ENST00000273854.3:c.1180G>A	A394T	Missense	E_5	SNP	True	0	Class 0: This mutation can be originally modeled.	47aa	22aa	Epha5	ENSMUSG00000029245.17	ENSMUST00000113403.8	chr5	18	-	SNP	Missense	E_5	84381664.0	84381664.0	C	T	ENSMUST00000113403.8:c.1186G>A	A396T	84381664.0	84381664.0	C	T	ENSMUST00000113403.8:c.1186G>A	A396T	AACR-H0543533	AACR-H0543533-M01-V01	AACR		False	False	False	False	False	69
EPHA5	ENSG00000145242.9	ENST00000273854.3	chr4	18	-	True	66356320	66356320	T	C	ENST00000273854.3:c.1177A>G	I393V	Missense	E_5	SNP	True	0	Class 0: This mutation can be originally modeled.	46aa	23aa	Epha5	ENSMUSG00000029245.17	ENSMUST00000113403.8	chr5	18	-	SNP	Missense	E_5	84381667.0	84381667.0	T	C	ENSMUST00000113403.8:c.1183A>G	I395V	84381667.0	84381667.0	T	C	ENSMUST00000113403.8:c.1183A>G	I395V	AACR-H0543534	AACR-H0543534-M01-V01	AACR		False	False	False	False	False	69
EPHA5	ENSG00000145242.9	ENST00000273854.3	chr4	18	-	True	66356326	66356326	A	G	ENST00000273854.3:c.1171T>C	Y391H	Missense	E_5	SNP	True	0	Class 0: This mutation can be originally modeled.	44aa	25aa	Epha5	ENSMUSG00000029245.17	ENSMUST00000113403.8	chr5	18	-	SNP	Missense	E_5	84381673.0	84381673.0	A	G	ENSMUST00000113403.8:c.1177T>C	Y393H	84381673.0	84381673.0	A	G	ENSMUST00000113403.8:c.1177T>C	Y393H	AACR-H0543535	AACR-H0543535-M01-V01	AACR		False	False	False	False	False	69
EPHA5	ENSG00000145242.9	ENST00000273854.3	chr4	18	-	True	66356327	66356327	T	C	ENST00000273854.3:c.1170A>G	S390delinsS	Silent	E_5	SNP	True	0	Class 0: This mutation can be originally modeled.	43aa	26aa	Epha5	ENSMUSG00000029245.17	ENSMUST00000113403.8	chr5	18	-	SNP	Silent	E_5	84381674.0	84381674.0	C	C	ENSMUST00000113403.8:c.1176G>G	S392delinsS	84381674.0	84381674.0	C	C	ENSMUST00000113403.8:c.1176G>G	S392delinsS	AACR-H0543536	AACR-H0543536-M01-V01	AACR		False	False	False	False	False	69
EPHA5	ENSG00000145242.9	ENST00000273854.3	chr4	18	-	True	66361201	66361201	G	T	ENST00000273854.3:c.971C>A	P324H	Missense	E_4	SNP	True	0	Class 0: This mutation can be originally modeled.	3aa	19aa	Epha5	ENSMUSG00000029245.17	ENSMUST00000113403.8	chr5	18	-	SNP	Missense	E_4	84385353.0	84385353.0	G	T	ENSMUST00000113403.8:c.977C>A	P326H	84385353.0	84385353.0	G	T	ENSMUST00000113403.8:c.977C>A	P326H	AACR-H0543537	AACR-H0543537-M01-V01	AACR		False	False	False	False	False	22
EPHA5	ENSG00000145242.9	ENST00000273854.3	chr4	18	-	True	66361207	66361207	C	G	ENST00000273854.3:c.965G>C	C322S	Missense	E_4	SNP	True	0	Class 0: This mutation can be originally modeled.	1aa	21aa	Epha5	ENSMUSG00000029245.17	ENSMUST00000113403.8	chr5	18	-	SNP	Missense	E_4	84385359.0	84385359.0	C	G	ENSMUST00000113403.8:c.971G>C	C324S	84385359.0	84385359.0	C	G	ENSMUST00000113403.8:c.971G>C	C324S	AACR-H0543538	AACR-H0543538-M01-V01	AACR		False	False	False	False	False	22
EPHA5	ENSG00000145242.9	ENST00000273854.3	chr4	18	-	True	66467572	66467572	A	G	ENST00000273854.3:c.697T>C	C233R	Missense	E_3	SNP	True	0	Class 0: This mutation can be originally modeled.	67aa	8aa	Epha5	ENSMUSG00000029245.17	ENSMUST00000113403.8	chr5	18	-	SNP	Missense	E_3	84479300.0	84479300.0	A	G	ENSMUST00000113403.8:c.703T>C	C235R	84479300.0	84479300.0	A	G	ENSMUST00000113403.8:c.703T>C	C235R	AACR-H0543539	AACR-H0543539-M01-V01	AACR		False	False	False	False	False	75
EPHA5	ENSG00000145242.9	ENST00000273854.3	chr4	18	-	True	66467493	66467493	G	T	ENST00000273854.3:c.776C>A	S259*	Nonsense	E_3	SNP	True	0	Class 0: This mutation can be originally modeled.	16aa	10aa	Epha5	ENSMUSG00000029245.17	ENSMUST00000113403.8	chr5	18	-	SNP	Nonsense	E_3	84479221.0	84479221.0	G	T	ENSMUST00000113403.8:c.782C>A	S261*	84479221.0	84479221.0	G	T	ENSMUST00000113403.8:c.782C>A	S261*	AACR-H0543540	AACR-H0543540-M01-V01	AACR		False	False	False	False	False	26
EPHA5	ENSG00000145242.9	ENST00000273854.3	chr4	18	-	True	66467483	66467483	A	G	ENST00000273854.3:c.786T>C	C262delinsC	Silent	E_3	SNP	True	0	Class 0: This mutation can be originally modeled.	19aa	7aa	Epha5	ENSMUSG00000029245.17	ENSMUST00000113403.8	chr5	18	-	SNP	Silent	E_3	84479211.0	84479211.0	G	G	ENSMUST00000113403.8:c.792C>C	C264delinsC	84479211.0	84479211.0	G	G	ENSMUST00000113403.8:c.792C>C	C264delinsC	AACR-H0543541	AACR-H0543541-M01-V01	AACR		False	False	False	False	False	26
EPHA5	ENSG00000145242.9	ENST00000273854.3	chr4	18	-	True	66467484	66467484	C	G	ENST00000273854.3:c.785G>C	C262S	Missense	E_3	SNP	True	0	Class 0: This mutation can be originally modeled.	19aa	7aa	Epha5	ENSMUSG00000029245.17	ENSMUST00000113403.8	chr5	18	-	SNP	Missense	E_3	84479212.0	84479212.0	C	G	ENSMUST00000113403.8:c.791G>C	C264S	84479212.0	84479212.0	C	G	ENSMUST00000113403.8:c.791G>C	C264S	AACR-H0543542	AACR-H0543542-M01-V01	AACR		False	False	False	False	False	26
EPHA5	ENSG00000145242.9	ENST00000273854.3	chr4	18	-	True	66467487	66467487	G	A	ENST00000273854.3:c.782C>T	S261F	Missense	E_3	SNP	True	0	Class 0: This mutation can be originally modeled.	18aa	8aa	Epha5	ENSMUSG00000029245.17	ENSMUST00000113403.8	chr5	18	-	SNP	Missense	E_3	84479215.0	84479215.0	G	A	ENSMUST00000113403.8:c.788C>T	S263F	84479215.0	84479215.0	G	A	ENSMUST00000113403.8:c.788C>T	S263F	AACR-H0543543	AACR-H0543543-M01-V01	AACR		False	False	False	False	False	26
EPHA5	ENSG00000145242.9	ENST00000273854.3	chr4	18	-	True	66467487	66467487	G	T	ENST00000273854.3:c.782C>A	S261Y	Missense	E_3	SNP	True	0	Class 0: This mutation can be originally modeled.	18aa	8aa	Epha5	ENSMUSG00000029245.17	ENSMUST00000113403.8	chr5	18	-	SNP	Missense	E_3	84479215.0	84479215.0	G	T	ENSMUST00000113403.8:c.788C>A	S263Y	84479215.0	84479215.0	G	T	ENSMUST00000113403.8:c.788C>A	S263Y	AACR-H0543544	AACR-H0543544-M01-V01	AACR		False	False	False	False	False	26
EPHA5	ENSG00000145242.9	ENST00000273854.3	chr4	18	-	True	66467490	66467490	C	G	ENST00000273854.3:c.779G>C	G260A	Missense	E_3	SNP	True	0	Class 0: This mutation can be originally modeled.	17aa	9aa	Epha5	ENSMUSG00000029245.17	ENSMUST00000113403.8	chr5	18	-	SNP	Missense	E_3	84479218.0	84479218.0	C	G	ENSMUST00000113403.8:c.785G>C	G262A	84479218.0	84479218.0	C	G	ENSMUST00000113403.8:c.785G>C	G262A	AACR-H0543545	AACR-H0543545-M01-V01	AACR		False	False	False	False	False	26
EPHA5	ENSG00000145242.9	ENST00000273854.3	chr4	18	-	True	66467490	66467490	C	T	ENST00000273854.3:c.779G>A	G260D	Missense	E_3	SNP	True	0	Class 0: This mutation can be originally modeled.	17aa	9aa	Epha5	ENSMUSG00000029245.17	ENSMUST00000113403.8	chr5	18	-	SNP	Missense	E_3	84479218.0	84479218.0	C	T	ENSMUST00000113403.8:c.785G>A	G262D	84479218.0	84479218.0	C	T	ENSMUST00000113403.8:c.785G>A	G262D	AACR-H0543546	AACR-H0543546-M01-V01	AACR		False	False	False	False	False	26
EPHA5	ENSG00000145242.9	ENST00000273854.3	chr4	18	-	True	66467491	66467491	C	A	ENST00000273854.3:c.778G>T	G260C	Missense	E_3	SNP	True	0	Class 0: This mutation can be originally modeled.	17aa	9aa	Epha5	ENSMUSG00000029245.17	ENSMUST00000113403.8	chr5	18	-	SNP	Missense	E_3	84479219.0	84479219.0	C	A	ENSMUST00000113403.8:c.784G>T	G262C	84479219.0	84479219.0	C	A	ENSMUST00000113403.8:c.784G>T	G262C	AACR-H0543547	AACR-H0543547-M01-V01	AACR		False	False	False	False	False	26
EPHA5	ENSG00000145242.9	ENST00000273854.3	chr4	18	-	True	66467493	66467493	G	A	ENST00000273854.3:c.776C>T	S259L	Missense	E_3	SNP	True	0	Class 0: This mutation can be originally modeled.	16aa	10aa	Epha5	ENSMUSG00000029245.17	ENSMUST00000113403.8	chr5	18	-	SNP	Missense	E_3	84479221.0	84479221.0	G	A	ENSMUST00000113403.8:c.782C>T	S261L	84479221.0	84479221.0	G	A	ENSMUST00000113403.8:c.782C>T	S261L	AACR-H0543548	AACR-H0543548-M01-V01	AACR		False	False	False	False	False	26
EPHA5	ENSG00000145242.9	ENST00000273854.3	chr4	18	-	True	66467494	66467494	A	G	ENST00000273854.3:c.775T>C	S259P	Missense	E_3	SNP	True	0	Class 0: This mutation can be originally modeled.	16aa	10aa	Epha5	ENSMUSG00000029245.17	ENSMUST00000113403.8	chr5	18	-	SNP	Missense	E_3	84479222.0	84479222.0	A	G	ENSMUST00000113403.8:c.781T>C	S261P	84479222.0	84479222.0	A	G	ENSMUST00000113403.8:c.781T>C	S261P	AACR-H0543549	AACR-H0543549-M01-V01	AACR		False	False	False	False	False	26
EPHA5	ENSG00000145242.9	ENST00000273854.3	chr4	18	-	True	66467477	66467477	G	T	ENST00000273854.3:c.792C>A	N264K	Missense	E_3	SNP	True	0	Class 0: This mutation can be originally modeled.	21aa	5aa	Epha5	ENSMUSG00000029245.17	ENSMUST00000113403.8	chr5	18	-	SNP	Missense	E_3	84479205.0	84479205.0	G	T	ENSMUST00000113403.8:c.798C>A	N266K	84479205.0	84479205.0	G	T	ENSMUST00000113403.8:c.798C>A	N266K	AACR-H0543550	AACR-H0543550-M01-V01	AACR		False	False	False	False	False	26
EPHA5	ENSG00000145242.9	ENST00000273854.3	chr4	18	-	True	66467495	66467495	C	T	ENST00000273854.3:c.774G>A	V258delinsV	Silent	E_3	SNP	True	0	Class 0: This mutation can be originally modeled.	15aa	11aa	Epha5	ENSMUSG00000029245.17	ENSMUST00000113403.8	chr5	18	-	SNP	Silent	E_3	84479223.0	84479223.0	C	T	ENSMUST00000113403.8:c.780G>A	V260delinsV	84479223.0	84479223.0	C	T	ENSMUST00000113403.8:c.780G>A	V260delinsV	AACR-H0543551	AACR-H0543551-M01-V01	AACR		False	False	False	False	False	26
EPHA5	ENSG00000145242.9	ENST00000273854.3	chr4	18	-	True	66467498	66467498	T	A	ENST00000273854.3:c.771A>T	E257D	Missense	E_3	SNP	True	0	Class 0: This mutation can be originally modeled.	14aa	12aa	Epha5	ENSMUSG00000029245.17	ENSMUST00000113403.8	chr5	18	-	SNP	Missense	E_3	84479226.0	84479226.0	C	A	ENSMUST00000113403.8:c.777G>T	E259D	84479226.0	84479226.0	C	A	ENSMUST00000113403.8:c.777G>T	E259D	AACR-H0543552	AACR-H0543552-M01-V01	AACR		False	False	False	False	False	26
EPHA5	ENSG00000145242.9	ENST00000273854.3	chr4	18	-	True	66467499	66467499	T	C	ENST00000273854.3:c.770A>G	E257G	Missense	E_3	SNP	True	0	Class 0: This mutation can be originally modeled.	14aa	12aa	Epha5	ENSMUSG00000029245.17	ENSMUST00000113403.8	chr5	18	-	SNP	Missense	E_3	84479227.0	84479227.0	T	C	ENSMUST00000113403.8:c.776A>G	E259G	84479227.0	84479227.0	T	C	ENSMUST00000113403.8:c.776A>G	E259G	AACR-H0543553	AACR-H0543553-M01-V01	AACR		False	False	False	False	False	26
EPHA5	ENSG00000145242.9	ENST00000273854.3	chr4	18	-	True	66467500	66467500	C	G	ENST00000273854.3:c.769G>C	E257Q	Missense	E_3	SNP	True	0	Class 0: This mutation can be originally modeled.	14aa	12aa	Epha5	ENSMUSG00000029245.17	ENSMUST00000113403.8	chr5	18	-	SNP	Missense	E_3	84479228.0	84479228.0	C	G	ENSMUST00000113403.8:c.775G>C	E259Q	84479228.0	84479228.0	C	G	ENSMUST00000113403.8:c.775G>C	E259Q	AACR-H0543554	AACR-H0543554-M01-V01	AACR		False	False	False	False	False	26
EPHA5	ENSG00000145242.9	ENST00000273854.3	chr4	18	-	True	66467507	66467507	T	C	ENST00000273854.3:c.762A>G	Q254delinsQ	Silent	E_3	SNP	True	0	Class 0: This mutation can be originally modeled.	11aa	15aa	Epha5	ENSMUSG00000029245.17	ENSMUST00000113403.8	chr5	18	-	SNP	Silent	E_3	84479235.0	84479235.0	C	C	ENSMUST00000113403.8:c.768G>G	Q256delinsQ	84479235.0	84479235.0	C	C	ENSMUST00000113403.8:c.768G>G	Q256delinsQ	AACR-H0543555	AACR-H0543555-M01-V01	AACR		False	False	False	False	False	26
EPHA5	ENSG00000145242.9	ENST00000273854.3	chr4	18	-	True	66467508	66467508	T	C	ENST00000273854.3:c.761A>G	Q254R	Missense	E_3	SNP	True	0	Class 0: This mutation can be originally modeled.	11aa	15aa	Epha5	ENSMUSG00000029245.17	ENSMUST00000113403.8	chr5	18	-	SNP	Missense	E_3	84479236.0	84479236.0	T	C	ENSMUST00000113403.8:c.767A>G	Q256R	84479236.0	84479236.0	T	C	ENSMUST00000113403.8:c.767A>G	Q256R	AACR-H0543556	AACR-H0543556-M01-V01	AACR		False	False	False	False	False	26
EPHA5	ENSG00000145242.9	ENST00000273854.3	chr4	18	-	True	66467509	66467509	G	A	ENST00000273854.3:c.760C>T	Q254*	Nonsense	E_3	SNP	True	0	Class 0: This mutation can be originally modeled.	11aa	15aa	Epha5	ENSMUSG00000029245.17	ENSMUST00000113403.8	chr5	18	-	SNP	Nonsense	E_3	84479237.0	84479237.0	G	A	ENSMUST00000113403.8:c.766C>T	Q256*	84479237.0	84479237.0	G	A	ENSMUST00000113403.8:c.766C>T	Q256*	AACR-H0543557	AACR-H0543557-M01-V01	AACR		False	False	False	False	False	26
EPHA5	ENSG00000145242.9	ENST00000273854.3	chr4	18	-	True	66467509	66467509	G	T	ENST00000273854.3:c.760C>A	Q254K	Missense	E_3	SNP	True	0	Class 0: This mutation can be originally modeled.	11aa	15aa	Epha5	ENSMUSG00000029245.17	ENSMUST00000113403.8	chr5	18	-	SNP	Missense	E_3	84479237.0	84479237.0	G	T	ENSMUST00000113403.8:c.766C>A	Q256K	84479237.0	84479237.0	G	T	ENSMUST00000113403.8:c.766C>A	Q256K	AACR-H0543558	AACR-H0543558-M01-V01	AACR		False	False	False	False	False	26
EPHA5	ENSG00000145242.9	ENST00000273854.3	chr4	18	-	True	66467479	66467479	T	C	ENST00000273854.3:c.790A>G	N264D	Missense	E_3	SNP	True	0	Class 0: This mutation can be originally modeled.	21aa	5aa	Epha5	ENSMUSG00000029245.17	ENSMUST00000113403.8	chr5	18	-	SNP	Missense	E_3	84479207.0	84479207.0	T	C	ENSMUST00000113403.8:c.796A>G	N266D	84479207.0	84479207.0	T	C	ENSMUST00000113403.8:c.796A>G	N266D	AACR-H0543559	AACR-H0543559-M01-V01	AACR		False	False	False	False	False	26
EPHA5	ENSG00000145242.9	ENST00000273854.3	chr4	18	-	True	66467476	66467476	G	A	ENST00000273854.3:c.793C>T	H265Y	Missense	E_3	SNP	True	0	Class 0: This mutation can be originally modeled.	22aa	4aa	Epha5	ENSMUSG00000029245.17	ENSMUST00000113403.8	chr5	18	-	SNP	Missense	E_3	84479204.0	84479204.0	G	A	ENSMUST00000113403.8:c.799C>T	H267Y	84479204.0	84479204.0	G	A	ENSMUST00000113403.8:c.799C>T	H267Y	AACR-H0543560	AACR-H0543560-M01-V01	AACR		False	False	False	False	False	26
EPHA5	ENSG00000145242.9	ENST00000273854.3	chr4	18	-	True	66467438	66467438	G	T	ENST00000273854.3:c.831C>A	S277R	Missense	E_3	SNP	True	0	Class 0: This mutation can be originally modeled.	6aa	38aa	Epha5	ENSMUSG00000029245.17	ENSMUST00000113403.8	chr5	18	-	SNP	Missense	E_3	84479166.0	84479166.0	A	T	ENSMUST00000113403.8:c.837T>A	S279R	84479166.0	84479166.0	A	T	ENSMUST00000113403.8:c.837T>A	S279R	AACR-H0543563	AACR-H0543563-M01-V01	AACR		False	False	False	False	False	44
EPHA5	ENSG00000145242.9	ENST00000273854.3	chr4	18	-	True	66467441	66467441	G	A	ENST00000273854.3:c.828C>T	C276delinsC	Silent	E_3	SNP	True	0	Class 0: This mutation can be originally modeled.	5aa	39aa	Epha5	ENSMUSG00000029245.17	ENSMUST00000113403.8	chr5	18	-	SNP	Silent	E_3	84479169.0	84479169.0	G	A	ENSMUST00000113403.8:c.834C>T	C278delinsC	84479169.0	84479169.0	G	A	ENSMUST00000113403.8:c.834C>T	C278delinsC	AACR-H0543564	AACR-H0543564-M01-V01	AACR		False	False	False	False	False	44
EPHA5	ENSG00000145242.9	ENST00000273854.3	chr4	18	-	True	66467442	66467442	C	A	ENST00000273854.3:c.827G>T	C276F	Missense	E_3	SNP	True	0	Class 0: This mutation can be originally modeled.	5aa	39aa	Epha5	ENSMUSG00000029245.17	ENSMUST00000113403.8	chr5	18	-	SNP	Missense	E_3	84479170.0	84479170.0	C	A	ENSMUST00000113403.8:c.833G>T	C278F	84479170.0	84479170.0	C	A	ENSMUST00000113403.8:c.833G>T	C278F	AACR-H0543565	AACR-H0543565-M01-V01	AACR		False	False	False	False	False	44
EPHA5	ENSG00000145242.9	ENST00000273854.3	chr4	18	-	True	66467442	66467442	C	T	ENST00000273854.3:c.827G>A	C276Y	Missense	E_3	SNP	True	0	Class 0: This mutation can be originally modeled.	5aa	39aa	Epha5	ENSMUSG00000029245.17	ENSMUST00000113403.8	chr5	18	-	SNP	Missense	E_3	84479170.0	84479170.0	C	T	ENSMUST00000113403.8:c.833G>A	C278Y	84479170.0	84479170.0	C	T	ENSMUST00000113403.8:c.833G>A	C278Y	AACR-H0543566	AACR-H0543566-M01-V01	AACR		False	False	False	False	False	44
EPHA5	ENSG00000145242.9	ENST00000273854.3	chr4	18	-	True	66467443	66467443	A	T	ENST00000273854.3:c.826T>A	C276S	Missense	E_3	SNP	True	0	Class 0: This mutation can be originally modeled.	5aa	39aa	Epha5	ENSMUSG00000029245.17	ENSMUST00000113403.8	chr5	18	-	SNP	Missense	E_3	84479171.0	84479171.0	A	T	ENSMUST00000113403.8:c.832T>A	C278S	84479171.0	84479171.0	A	T	ENSMUST00000113403.8:c.832T>A	C278S	AACR-H0543567	AACR-H0543567-M01-V01	AACR		False	False	False	False	False	44
EPHA5	ENSG00000145242.9	ENST00000273854.3	chr4	18	-	True	66467444	66467444	G	C	ENST00000273854.3:c.825C>G	H275Q	Missense	E_3	SNP	True	0	Class 0: This mutation can be originally modeled.	4aa	40aa	Epha5	ENSMUSG00000029245.17	ENSMUST00000113403.8	chr5	18	-	SNP	Missense	E_3	84479172.0	84479172.0	A	C	ENSMUST00000113403.8:c.831T>G	H277Q	84479172.0	84479172.0	A	C	ENSMUST00000113403.8:c.831T>G	H277Q	AACR-H0543568	AACR-H0543568-M01-V01	AACR		False	False	False	False	False	44
EPHA5	ENSG00000145242.9	ENST00000273854.3	chr4	18	-	True	66467447	66467447	C	A	ENST00000273854.3:c.822G>T	M274I	Missense	E_3	SNP	True	0	Class 0: This mutation can be originally modeled.	3aa	41aa	Epha5	ENSMUSG00000029245.17	ENSMUST00000113403.8	chr5	18	-	SNP	Missense	E_3	84479175.0	84479175.0	C	A	ENSMUST00000113403.8:c.828G>T	M276I	84479175.0	84479175.0	C	A	ENSMUST00000113403.8:c.828G>T	M276I	AACR-H0543569	AACR-H0543569-M01-V01	AACR		False	False	False	False	False	44
EPHA5	ENSG00000145242.9	ENST00000273854.3	chr4	18	-	True	66467448	66467448	A	T	ENST00000273854.3:c.821T>A	M274K	Missense	E_3	SNP	True	0	Class 0: This mutation can be originally modeled.	3aa	41aa	Epha5	ENSMUSG00000029245.17	ENSMUST00000113403.8	chr5	18	-	SNP	Missense	E_3	84479176.0	84479176.0	A	T	ENSMUST00000113403.8:c.827T>A	M276K	84479176.0	84479176.0	A	T	ENSMUST00000113403.8:c.827T>A	M276K	AACR-H0543570	AACR-H0543570-M01-V01	AACR		False	False	False	False	False	44
EPHA5	ENSG00000145242.9	ENST00000273854.3	chr4	18	-	True	66467455	66467455	G	C	ENST00000273854.3:c.814C>G	P272A	Missense	E_3	SNP	True	0	Class 0: This mutation can be originally modeled.	1aa	43aa	Epha5	ENSMUSG00000029245.17	ENSMUST00000113403.8	chr5	18	-	SNP	Missense	E_3	84479183.0	84479183.0	G	C	ENSMUST00000113403.8:c.820C>G	P274A	84479183.0	84479183.0	G	C	ENSMUST00000113403.8:c.820C>G	P274A	AACR-H0543571	AACR-H0543571-M01-V01	AACR		False	False	False	False	False	44
EPHA5	ENSG00000145242.9	ENST00000273854.3	chr4	18	-	True	66467473	66467473	A	T	ENST00000273854.3:c.796T>A	S266T	Missense	E_3	SNP	True	0	Class 0: This mutation can be originally modeled.	23aa	3aa	Epha5	ENSMUSG00000029245.17	ENSMUST00000113403.8	chr5	18	-	SNP	Missense	E_3	84479201.0	84479201.0	A	T	ENSMUST00000113403.8:c.802T>A	S268T	84479201.0	84479201.0	A	T	ENSMUST00000113403.8:c.802T>A	S268T	AACR-H0543572	AACR-H0543572-M01-V01	AACR		False	False	False	False	False	26
EPHA5	ENSG00000145242.9	ENST00000273854.3	chr4	18	-	True	66467457	66467457	G	A	ENST00000273854.3:c.812C>T	P271L	Missense	E_3	SNP	True	0	Class 0: This mutation can be originally modeled.	0aa	44aa	Epha5	ENSMUSG00000029245.17	ENSMUST00000113403.8	chr5	18	-	SNP	Missense	E_3	84479185.0	84479185.0	G	A	ENSMUST00000113403.8:c.818C>T	P273L	84479185.0	84479185.0	G	A	ENSMUST00000113403.8:c.818C>T	P273L	AACR-H0543573	AACR-H0543573-M01-V01	AACR		False	False	False	False	False	44
EPHA5	ENSG00000145242.9	ENST00000273854.3	chr4	18	-	True	66467457	66467457	G	T	ENST00000273854.3:c.812C>A	P271H	Missense	E_3	SNP	True	0	Class 0: This mutation can be originally modeled.	0aa	44aa	Epha5	ENSMUSG00000029245.17	ENSMUST00000113403.8	chr5	18	-	SNP	Missense	E_3	84479185.0	84479185.0	G	T	ENSMUST00000113403.8:c.818C>A	P273H	84479185.0	84479185.0	G	T	ENSMUST00000113403.8:c.818C>A	P273H	AACR-H0543574	AACR-H0543574-M01-V01	AACR		False	False	False	False	False	44
EPHA5	ENSG00000145242.9	ENST00000273854.3	chr4	18	-	True	66467472	66467472	G	A	ENST00000273854.3:c.797C>T	S266F	Missense	E_3	SNP	True	0	Class 0: This mutation can be originally modeled.	23aa	3aa	Epha5	ENSMUSG00000029245.17	ENSMUST00000113403.8	chr5	18	-	SNP	Missense	E_3	84479200.0	84479200.0	G	A	ENSMUST00000113403.8:c.803C>T	S268F	84479200.0	84479200.0	G	A	ENSMUST00000113403.8:c.803C>T	S268F	AACR-H0543580	AACR-H0543580-M01-V01	AACR		False	False	False	False	False	26
EPHA5	ENSG00000145242.9	ENST00000273854.3	chr4	18	-	True	66467510	66467510	G	A	ENST00000273854.3:c.759C>T	S253delinsS	Silent	E_3	SNP	True	0	Class 0: This mutation can be originally modeled.	10aa	16aa	Epha5	ENSMUSG00000029245.17	ENSMUST00000113403.8	chr5	18	-	SNP	Silent	E_3	84479238.0	84479238.0	T	A	ENSMUST00000113403.8:c.765A>T	S255delinsS	84479238.0	84479238.0	T	A	ENSMUST00000113403.8:c.765A>T	S255delinsS	AACR-H0543581	AACR-H0543581-M01-V01	AACR		False	False	False	False	False	26
EPHA5	ENSG00000145242.9	ENST00000273854.3	chr4	18	-	True	66467512	66467512	A	T	ENST00000273854.3:c.757T>A	S253T	Missense	E_3	SNP	True	0	Class 0: This mutation can be originally modeled.	10aa	16aa	Epha5	ENSMUSG00000029245.17	ENSMUST00000113403.8	chr5	18	-	SNP	Missense	E_3	84479240.0	84479240.0	A	T	ENSMUST00000113403.8:c.763T>A	S255T	84479240.0	84479240.0	A	T	ENSMUST00000113403.8:c.763T>A	S255T	AACR-H0543582	AACR-H0543582-M01-V01	AACR		False	False	False	False	False	26
EPHA5	ENSG00000145242.9	ENST00000273854.3	chr4	18	-	True	66467520	66467520	G	A	ENST00000273854.3:c.749C>T	A250V	Missense	E_3	SNP	True	0	Class 0: This mutation can be originally modeled.	7aa	19aa	Epha5	ENSMUSG00000029245.17	ENSMUST00000113403.8	chr5	18	-	SNP	Missense	E_3	84479248.0	84479248.0	G	A	ENSMUST00000113403.8:c.755C>T	A252V	84479248.0	84479248.0	G	A	ENSMUST00000113403.8:c.755C>T	A252V	AACR-H0543583	AACR-H0543583-M01-V01	AACR		False	False	False	False	False	26
EPHA5	ENSG00000145242.9	ENST00000273854.3	chr4	18	-	True	66467562	66467562	A	G	ENST00000273854.3:c.707T>C	V236A	Missense	E_3	SNP	True	0	Class 0: This mutation can be originally modeled.	70aa	5aa	Epha5	ENSMUSG00000029245.17	ENSMUST00000113403.8	chr5	18	-	SNP	Missense	E_3	84479290.0	84479290.0	A	G	ENSMUST00000113403.8:c.713T>C	V238A	84479290.0	84479290.0	A	G	ENSMUST00000113403.8:c.713T>C	V238A	AACR-H0543584	AACR-H0543584-M01-V01	AACR		False	False	False	False	False	75
EPHA5	ENSG00000145242.9	ENST00000273854.3	chr4	18	-	True	66467551	66467551	A	T	ENST00000273854.3:c.718T>A	L240M	Missense	E_3	SNP	True	0	Class 0: This mutation can be originally modeled.	74aa	1aa	Epha5	ENSMUSG00000029245.17	ENSMUST00000113403.8	chr5	18	-	SNP	Missense	E_3	84479279.0	84479279.0	A	T	ENSMUST00000113403.8:c.724T>A	L242M	84479279.0	84479279.0	A	T	ENSMUST00000113403.8:c.724T>A	L242M	AACR-H0543585	AACR-H0543585-M01-V01	AACR		False	False	False	False	False	75
EPHA5	ENSG00000145242.9	ENST00000273854.3	chr4	18	-	True	66467552	66467552	G	A	ENST00000273854.3:c.717C>T	H239delinsH	Silent	E_3	SNP	True	0	Class 0: This mutation can be originally modeled.	73aa	2aa	Epha5	ENSMUSG00000029245.17	ENSMUST00000113403.8	chr5	18	-	SNP	Silent	E_3	84479280.0	84479280.0	G	A	ENSMUST00000113403.8:c.723C>T	H241delinsH	84479280.0	84479280.0	G	A	ENSMUST00000113403.8:c.723C>T	H241delinsH	AACR-H0543586	AACR-H0543586-M01-V01	AACR		False	False	False	False	False	75
EPHA5	ENSG00000145242.9	ENST00000273854.3	chr4	18	-	True	66467552	66467552	G	C	ENST00000273854.3:c.717C>G	H239Q	Missense	E_3	SNP	True	0	Class 0: This mutation can be originally modeled.	73aa	2aa	Epha5	ENSMUSG00000029245.17	ENSMUST00000113403.8	chr5	18	-	SNP	Missense	E_3	84479280.0	84479280.0	G	C	ENSMUST00000113403.8:c.723C>G	H241Q	84479280.0	84479280.0	G	C	ENSMUST00000113403.8:c.723C>G	H241Q	AACR-H0543587	AACR-H0543587-M01-V01	AACR		False	False	False	False	False	75
EPHA5	ENSG00000145242.9	ENST00000273854.3	chr4	18	-	True	66467554	66467554	G	A	ENST00000273854.3:c.715C>T	H239Y	Missense	E_3	SNP	True	0	Class 0: This mutation can be originally modeled.	73aa	2aa	Epha5	ENSMUSG00000029245.17	ENSMUST00000113403.8	chr5	18	-	SNP	Missense	E_3	84479282.0	84479282.0	G	A	ENSMUST00000113403.8:c.721C>T	H241Y	84479282.0	84479282.0	G	A	ENSMUST00000113403.8:c.721C>T	H241Y	AACR-H0543588	AACR-H0543588-M01-V01	AACR		False	False	False	False	False	75
EPHA5	ENSG00000145242.9	ENST00000273854.3	chr4	18	-	True	66467557	66467557	G	T	ENST00000273854.3:c.712C>A	R238delinsR	Silent	E_3	SNP	True	0	Class 0: This mutation can be originally modeled.	72aa	3aa	Epha5	ENSMUSG00000029245.17	ENSMUST00000113403.8	chr5	18	-	SNP	Silent	E_3	84479285.0	84479285.0	T	T	ENSMUST00000113403.8:c.718A>A	R240delinsR	84479285.0	84479285.0	T	T	ENSMUST00000113403.8:c.718A>A	R240delinsR	AACR-H0543590	AACR-H0543590-M01-V01	AACR		False	False	False	False	False	75
EPHA5	ENSG00000145242.9	ENST00000273854.3	chr4	18	-	True	66467560	66467560	C	G	ENST00000273854.3:c.709G>C	V237L	Missense	E_3	SNP	True	0	Class 0: This mutation can be originally modeled.	71aa	4aa	Epha5	ENSMUSG00000029245.17	ENSMUST00000113403.8	chr5	18	-	SNP	Missense	E_3	84479288.0	84479288.0	C	G	ENSMUST00000113403.8:c.715G>C	V239L	84479288.0	84479288.0	C	G	ENSMUST00000113403.8:c.715G>C	V239L	AACR-H0543591	AACR-H0543591-M01-V01	AACR		False	False	False	False	False	75
EPHA5	ENSG00000145242.9	ENST00000273854.3	chr4	18	-	True	66467561	66467561	C	T	ENST00000273854.3:c.708G>A	V236delinsV	Silent	E_3	SNP	True	0	Class 0: This mutation can be originally modeled.	70aa	5aa	Epha5	ENSMUSG00000029245.17	ENSMUST00000113403.8	chr5	18	-	SNP	Silent	E_3	84479289.0	84479289.0	T	T	ENSMUST00000113403.8:c.714A>A	V238delinsV	84479289.0	84479289.0	T	T	ENSMUST00000113403.8:c.714A>A	V238delinsV	AACR-H0543592	AACR-H0543592-M01-V01	AACR		False	False	False	False	False	75
EPHA5	ENSG00000145242.9	ENST00000273854.3	chr4	18	-	True	66467562	66467562	A	T	ENST00000273854.3:c.707T>A	V236E	Missense	E_3	SNP	True	0	Class 0: This mutation can be originally modeled.	70aa	5aa	Epha5	ENSMUSG00000029245.17	ENSMUST00000113403.8	chr5	18	-	SNP	Missense	E_3	84479290.0	84479290.0	A	T	ENSMUST00000113403.8:c.713T>A	V238E	84479290.0	84479290.0	A	T	ENSMUST00000113403.8:c.713T>A	V238E	AACR-H0543593	AACR-H0543593-M01-V01	AACR		False	False	False	False	False	75
EPHA5	ENSG00000145242.9	ENST00000273854.3	chr4	18	-	True	66467521	66467521	C	A	ENST00000273854.3:c.748G>T	A250S	Missense	E_3	SNP	True	0	Class 0: This mutation can be originally modeled.	7aa	19aa	Epha5	ENSMUSG00000029245.17	ENSMUST00000113403.8	chr5	18	-	SNP	Missense	E_3	84479249.0	84479249.0	C	A	ENSMUST00000113403.8:c.754G>T	A252S	84479249.0	84479249.0	C	A	ENSMUST00000113403.8:c.754G>T	A252S	AACR-H0543594	AACR-H0543594-M01-V01	AACR		False	False	False	False	False	26
EPHA5	ENSG00000145242.9	ENST00000273854.3	chr4	18	-	True	66467563	66467563	C	A	ENST00000273854.3:c.706G>T	V236L	Missense	E_3	SNP	True	0	Class 0: This mutation can be originally modeled.	70aa	5aa	Epha5	ENSMUSG00000029245.17	ENSMUST00000113403.8	chr5	18	-	SNP	Missense	E_3	84479291.0	84479291.0	C	A	ENSMUST00000113403.8:c.712G>T	V238L	84479291.0	84479291.0	C	A	ENSMUST00000113403.8:c.712G>T	V238L	AACR-H0543595	AACR-H0543595-M01-V01	AACR		False	False	False	False	False	75
EPHA5	ENSG00000145242.9	ENST00000273854.3	chr4	18	-	True	66467567	66467567	A	G	ENST00000273854.3:c.702T>C	P234delinsP	Silent	E_3	SNP	True	0	Class 0: This mutation can be originally modeled.	68aa	7aa	Epha5	ENSMUSG00000029245.17	ENSMUST00000113403.8	chr5	18	-	SNP	Silent	E_3	84479295.0	84479295.0	G	G	ENSMUST00000113403.8:c.708C>C	P236delinsP	84479295.0	84479295.0	G	G	ENSMUST00000113403.8:c.708C>C	P236delinsP	AACR-H0543596	AACR-H0543596-M01-V01	AACR		False	False	False	False	False	75
EPHA5	ENSG00000145242.9	ENST00000273854.3	chr4	18	-	True	66467568	66467568	G	T	ENST00000273854.3:c.701C>A	P234H	Missense	E_3	SNP	True	0	Class 0: This mutation can be originally modeled.	68aa	7aa	Epha5	ENSMUSG00000029245.17	ENSMUST00000113403.8	chr5	18	-	SNP	Missense	E_3	84479296.0	84479296.0	G	T	ENSMUST00000113403.8:c.707C>A	P236H	84479296.0	84479296.0	G	T	ENSMUST00000113403.8:c.707C>A	P236H	AACR-H0543597	AACR-H0543597-M01-V01	AACR		False	False	False	False	False	75
EPHA5	ENSG00000145242.9	ENST00000273854.3	chr4	18	-	True	66467569	66467569	G	T	ENST00000273854.3:c.700C>A	P234T	Missense	E_3	SNP	True	0	Class 0: This mutation can be originally modeled.	68aa	7aa	Epha5	ENSMUSG00000029245.17	ENSMUST00000113403.8	chr5	18	-	SNP	Missense	E_3	84479297.0	84479297.0	G	T	ENSMUST00000113403.8:c.706C>A	P236T	84479297.0	84479297.0	G	T	ENSMUST00000113403.8:c.706C>A	P236T	AACR-H0543599	AACR-H0543599-M01-V01	AACR		False	False	False	False	False	75
EPHA5	ENSG00000145242.9	ENST00000273854.3	chr4	18	-	True	66467570	66467570	G	A	ENST00000273854.3:c.699C>T	C233delinsC	Silent	E_3	SNP	True	0	Class 0: This mutation can be originally modeled.	67aa	8aa	Epha5	ENSMUSG00000029245.17	ENSMUST00000113403.8	chr5	18	-	SNP	Silent	E_3	84479298.0	84479298.0	A	A	ENSMUST00000113403.8:c.705T>T	C235delinsC	84479298.0	84479298.0	A	A	ENSMUST00000113403.8:c.705T>T	C235delinsC	AACR-H0543600	AACR-H0543600-M01-V01	AACR		False	False	False	False	False	75
EPHA5	ENSG00000145242.9	ENST00000273854.3	chr4	18	-	True	66467570	66467570	G	T	ENST00000273854.3:c.699C>A	C233*	Nonsense	E_3	SNP	True	0	Class 0: This mutation can be originally modeled.	67aa	8aa	Epha5	ENSMUSG00000029245.17	ENSMUST00000113403.8	chr5	18	-	SNP	Nonsense	E_3	84479298.0	84479298.0	A	T	ENSMUST00000113403.8:c.705T>A	C235*	84479298.0	84479298.0	A	T	ENSMUST00000113403.8:c.705T>A	C235*	AACR-H0543601	AACR-H0543601-M01-V01	AACR		False	False	False	False	False	75
EPHA5	ENSG00000145242.9	ENST00000273854.3	chr4	18	-	True	66467571	66467571	C	T	ENST00000273854.3:c.698G>A	C233Y	Missense	E_3	SNP	True	0	Class 0: This mutation can be originally modeled.	67aa	8aa	Epha5	ENSMUSG00000029245.17	ENSMUST00000113403.8	chr5	18	-	SNP	Missense	E_3	84479299.0	84479299.0	C	T	ENSMUST00000113403.8:c.704G>A	C235Y	84479299.0	84479299.0	C	T	ENSMUST00000113403.8:c.704G>A	C235Y	AACR-H0543602	AACR-H0543602-M01-V01	AACR		False	False	False	False	False	75
EPHA5	ENSG00000145242.9	ENST00000273854.3	chr4	18	-	True	66467550	66467550	A	C	ENST00000273854.3:c.719T>G	L240W	Missense	E_3	SNP	True	0	Class 0: This mutation can be originally modeled.	74aa	1aa	Epha5	ENSMUSG00000029245.17	ENSMUST00000113403.8	chr5	18	-	SNP	Missense	E_3	84479278.0	84479278.0	A	C	ENSMUST00000113403.8:c.725T>G	L242W	84479278.0	84479278.0	A	C	ENSMUST00000113403.8:c.725T>G	L242W	AACR-H0543603	AACR-H0543603-M01-V01	AACR		False	False	False	False	False	75
EPHA5	ENSG00000145242.9	ENST00000273854.3	chr4	18	-	True	66467549	66467549	C	T	ENST00000273854.3:c.720G>A	L240delinsL	Silent	E_3	SNP	True	0	Class 0: This mutation can be originally modeled.	74aa	1aa	Epha5	ENSMUSG00000029245.17	ENSMUST00000113403.8	chr5	18	-	SNP	Silent	E_3	84479277.0	84479277.0	C	T	ENSMUST00000113403.8:c.726G>A	L242delinsL	84479277.0	84479277.0	C	T	ENSMUST00000113403.8:c.726G>A	L242delinsL	AACR-H0543604	AACR-H0543604-M01-V01	AACR		False	False	False	False	False	75
EPHA5	ENSG00000145242.9	ENST00000273854.3	chr4	18	-	True	66467547	66467547	G	A	ENST00000273854.3:c.722C>T	A241V	Missense	E_3	SNP	True	0	Class 0: This mutation can be originally modeled.	75aa	0aa	Epha5	ENSMUSG00000029245.17	ENSMUST00000113403.8	chr5	18	-	SNP	Missense	E_3	84479275.0	84479275.0	G	A	ENSMUST00000113403.8:c.728C>T	A243V	84479275.0	84479275.0	G	A	ENSMUST00000113403.8:c.728C>T	A243V	AACR-H0543605	AACR-H0543605-M01-V01	AACR		False	False	False	False	False	75
EPHA5	ENSG00000145242.9	ENST00000273854.3	chr4	18	-	True	66467542	66467542	A	C	ENST00000273854.3:c.727T>G	F243V	Missense	E_3	SNP	True	0	Class 0: This mutation can be originally modeled.	0aa	26aa	Epha5	ENSMUSG00000029245.17	ENSMUST00000113403.8	chr5	18	-	SNP	Missense	E_3	84479270.0	84479270.0	A	C	ENSMUST00000113403.8:c.733T>G	F245V	84479270.0	84479270.0	A	C	ENSMUST00000113403.8:c.733T>G	F245V	AACR-H0543606	AACR-H0543606-M01-V01	AACR		False	False	False	False	False	26
EPHA5	ENSG00000145242.9	ENST00000273854.3	chr4	18	-	True	66467523	66467523	C	G	ENST00000273854.3:c.746G>C	G249A	Missense	E_3	SNP	True	0	Class 0: This mutation can be originally modeled.	6aa	20aa	Epha5	ENSMUSG00000029245.17	ENSMUST00000113403.8	chr5	18	-	SNP	Missense	E_3	84479251.0	84479251.0	C	G	ENSMUST00000113403.8:c.752G>C	G251A	84479251.0	84479251.0	C	G	ENSMUST00000113403.8:c.752G>C	G251A	AACR-H0543607	AACR-H0543607-M01-V01	AACR		False	False	False	False	False	26
EPHA5	ENSG00000145242.9	ENST00000273854.3	chr4	18	-	True	66467523	66467523	C	T	ENST00000273854.3:c.746G>A	G249E	Missense	E_3	SNP	True	0	Class 0: This mutation can be originally modeled.	6aa	20aa	Epha5	ENSMUSG00000029245.17	ENSMUST00000113403.8	chr5	18	-	SNP	Missense	E_3	84479251.0	84479251.0	C	T	ENSMUST00000113403.8:c.752G>A	G251E	84479251.0	84479251.0	C	T	ENSMUST00000113403.8:c.752G>A	G251E	AACR-H0543608	AACR-H0543608-M01-V01	AACR		False	False	False	False	False	26
EPHA5	ENSG00000145242.9	ENST00000273854.3	chr4	18	-	True	66467524	66467524	C	T	ENST00000273854.3:c.745G>A	G249R	Missense	E_3	SNP	True	0	Class 0: This mutation can be originally modeled.	6aa	20aa	Epha5	ENSMUSG00000029245.17	ENSMUST00000113403.8	chr5	18	-	SNP	Missense	E_3	84479252.0	84479252.0	C	T	ENSMUST00000113403.8:c.751G>A	G251R	84479252.0	84479252.0	C	T	ENSMUST00000113403.8:c.751G>A	G251R	AACR-H0543609	AACR-H0543609-M01-V01	AACR		False	False	False	False	False	26
EPHA5	ENSG00000145242.9	ENST00000273854.3	chr4	18	-	True	66467526	66467526	G	A	ENST00000273854.3:c.743C>T	T248I	Missense	E_3	SNP	True	0	Class 0: This mutation can be originally modeled.	5aa	21aa	Epha5	ENSMUSG00000029245.17	ENSMUST00000113403.8	chr5	18	-	SNP	Missense	E_3	84479254.0	84479254.0	G	A	ENSMUST00000113403.8:c.749C>T	T250I	84479254.0	84479254.0	G	A	ENSMUST00000113403.8:c.749C>T	T250I	AACR-H0543610	AACR-H0543610-M01-V01	AACR		False	False	False	False	False	26
EPHA5	ENSG00000145242.9	ENST00000273854.3	chr4	18	-	True	66467526	66467526	G	T	ENST00000273854.3:c.743C>A	T248N	Missense	E_3	SNP	True	0	Class 0: This mutation can be originally modeled.	5aa	21aa	Epha5	ENSMUSG00000029245.17	ENSMUST00000113403.8	chr5	18	-	SNP	Missense	E_3	84479254.0	84479254.0	G	T	ENSMUST00000113403.8:c.749C>A	T250N	84479254.0	84479254.0	G	T	ENSMUST00000113403.8:c.749C>A	T250N	AACR-H0543611	AACR-H0543611-M01-V01	AACR		False	False	False	False	False	26
EPHA5	ENSG00000145242.9	ENST00000273854.3	chr4	18	-	True	66467529	66467529	A	G	ENST00000273854.3:c.740T>C	I247T	Missense	E_3	SNP	True	0	Class 0: This mutation can be originally modeled.	4aa	22aa	Epha5	ENSMUSG00000029245.17	ENSMUST00000113403.8	chr5	18	-	SNP	Missense	E_3	84479257.0	84479257.0	A	G	ENSMUST00000113403.8:c.746T>C	I249T	84479257.0	84479257.0	A	G	ENSMUST00000113403.8:c.746T>C	I249T	AACR-H0543612	AACR-H0543612-M01-V01	AACR		False	False	False	False	False	26
EPHA5	ENSG00000145242.9	ENST00000273854.3	chr4	18	-	True	66467530	66467530	T	G	ENST00000273854.3:c.739A>C	I247L	Missense	E_3	SNP	True	0	Class 0: This mutation can be originally modeled.	4aa	22aa	Epha5	ENSMUSG00000029245.17	ENSMUST00000113403.8	chr5	18	-	SNP	Missense	E_3	84479258.0	84479258.0	T	G	ENSMUST00000113403.8:c.745A>C	I249L	84479258.0	84479258.0	T	G	ENSMUST00000113403.8:c.745A>C	I249L	AACR-H0543613	AACR-H0543613-M01-V01	AACR		False	False	False	False	False	26
EPHA5	ENSG00000145242.9	ENST00000273854.3	chr4	18	-	True	66467532	66467532	G	A	ENST00000273854.3:c.737C>T	T246I	Missense	E_3	SNP	True	0	Class 0: This mutation can be originally modeled.	3aa	23aa	Epha5	ENSMUSG00000029245.17	ENSMUST00000113403.8	chr5	18	-	SNP	Missense	E_3	84479260.0	84479260.0	G	A	ENSMUST00000113403.8:c.743C>T	T248I	84479260.0	84479260.0	G	A	ENSMUST00000113403.8:c.743C>T	T248I	AACR-H0543615	AACR-H0543615-M01-V01	AACR		False	False	False	False	False	26
EPHA5	ENSG00000145242.9	ENST00000273854.3	chr4	18	-	True	66467532	66467532	G	C	ENST00000273854.3:c.737C>G	T246S	Missense	E_3	SNP	True	0	Class 0: This mutation can be originally modeled.	3aa	23aa	Epha5	ENSMUSG00000029245.17	ENSMUST00000113403.8	chr5	18	-	SNP	Missense	E_3	84479260.0	84479260.0	G	C	ENSMUST00000113403.8:c.743C>G	T248S	84479260.0	84479260.0	G	C	ENSMUST00000113403.8:c.743C>G	T248S	AACR-H0543616	AACR-H0543616-M01-V01	AACR		False	False	False	False	False	26
EPHA5	ENSG00000145242.9	ENST00000273854.3	chr4	18	-	True	66467535	66467535	T	C	ENST00000273854.3:c.734A>G	D245G	Missense	E_3	SNP	True	0	Class 0: This mutation can be originally modeled.	2aa	24aa	Epha5	ENSMUSG00000029245.17	ENSMUST00000113403.8	chr5	18	-	SNP	Missense	E_3	84479263.0	84479263.0	T	C	ENSMUST00000113403.8:c.740A>G	D247G	84479263.0	84479263.0	T	C	ENSMUST00000113403.8:c.740A>G	D247G	AACR-H0543617	AACR-H0543617-M01-V01	AACR		False	False	False	False	False	26
EPHA5	ENSG00000145242.9	ENST00000273854.3	chr4	18	-	True	66467536	66467536	C	A	ENST00000273854.3:c.733G>T	D245Y	Missense	E_3	SNP	True	0	Class 0: This mutation can be originally modeled.	2aa	24aa	Epha5	ENSMUSG00000029245.17	ENSMUST00000113403.8	chr5	18	-	SNP	Missense	E_3	84479264.0	84479264.0	C	A	ENSMUST00000113403.8:c.739G>T	D247Y	84479264.0	84479264.0	C	A	ENSMUST00000113403.8:c.739G>T	D247Y	AACR-H0543618	AACR-H0543618-M01-V01	AACR		False	False	False	False	False	26
EPHA5	ENSG00000145242.9	ENST00000273854.3	chr4	18	-	True	66467536	66467536	C	G	ENST00000273854.3:c.733G>C	D245H	Missense	E_3	SNP	True	0	Class 0: This mutation can be originally modeled.	2aa	24aa	Epha5	ENSMUSG00000029245.17	ENSMUST00000113403.8	chr5	18	-	SNP	Missense	E_3	84479264.0	84479264.0	C	G	ENSMUST00000113403.8:c.739G>C	D247H	84479264.0	84479264.0	C	G	ENSMUST00000113403.8:c.739G>C	D247H	AACR-H0543619	AACR-H0543619-M01-V01	AACR		False	False	False	False	False	26
EPHA5	ENSG00000145242.9	ENST00000273854.3	chr4	18	-	True	66467536	66467536	C	T	ENST00000273854.3:c.733G>A	D245N	Missense	E_3	SNP	True	0	Class 0: This mutation can be originally modeled.	2aa	24aa	Epha5	ENSMUSG00000029245.17	ENSMUST00000113403.8	chr5	18	-	SNP	Missense	E_3	84479264.0	84479264.0	C	T	ENSMUST00000113403.8:c.739G>A	D247N	84479264.0	84479264.0	C	T	ENSMUST00000113403.8:c.739G>A	D247N	AACR-H0543620	AACR-H0543620-M01-V01	AACR		False	False	False	False	False	26
EPHA5	ENSG00000145242.9	ENST00000273854.3	chr4	18	-	True	66467538	66467538	G	A	ENST00000273854.3:c.731C>T	P244L	Missense	E_3	SNP	True	0	Class 0: This mutation can be originally modeled.	1aa	25aa	Epha5	ENSMUSG00000029245.17	ENSMUST00000113403.8	chr5	18	-	SNP	Missense	E_3	84479266.0	84479266.0	G	A	ENSMUST00000113403.8:c.737C>T	P246L	84479266.0	84479266.0	G	A	ENSMUST00000113403.8:c.737C>T	P246L	AACR-H0543621	AACR-H0543621-M01-V01	AACR		False	False	False	False	False	26
EPHA5	ENSG00000145242.9	ENST00000273854.3	chr4	18	-	True	66467541	66467541	A	C	ENST00000273854.3:c.728T>G	F243C	Missense	E_3	SNP	True	0	Class 0: This mutation can be originally modeled.	0aa	26aa	Epha5	ENSMUSG00000029245.17	ENSMUST00000113403.8	chr5	18	-	SNP	Missense	E_3	84479269.0	84479269.0	A	C	ENSMUST00000113403.8:c.734T>G	F245C	84479269.0	84479269.0	A	C	ENSMUST00000113403.8:c.734T>G	F245C	AACR-H0543623	AACR-H0543623-M01-V01	AACR		False	False	False	False	False	26
EPHA5	ENSG00000145242.9	ENST00000273854.3	chr4	18	-	True	66467437	66467437	C	A	ENST00000273854.3:c.832G>T	A278S	Missense	E_3	SNP	True	0	Class 0: This mutation can be originally modeled.	7aa	37aa	Epha5	ENSMUSG00000029245.17	ENSMUST00000113403.8	chr5	18	-	SNP	Missense	E_3	84479165.0	84479165.0	C	A	ENSMUST00000113403.8:c.838G>T	A280S	84479165.0	84479165.0	C	A	ENSMUST00000113403.8:c.838G>T	A280S	AACR-H0543624	AACR-H0543624-M01-V01	AACR		False	False	False	False	False	44
EPHA5	ENSG00000145242.9	ENST00000273854.3	chr4	18	-	True	66467436	66467436	G	T	ENST00000273854.3:c.833C>A	A278D	Missense	E_3	SNP	True	0	Class 0: This mutation can be originally modeled.	7aa	37aa	Epha5	ENSMUSG00000029245.17	ENSMUST00000113403.8	chr5	18	-	SNP	Missense	E_3	84479164.0	84479164.0	G	T	ENSMUST00000113403.8:c.839C>A	A280D	84479164.0	84479164.0	G	T	ENSMUST00000113403.8:c.839C>A	A280D	AACR-H0543625	AACR-H0543625-M01-V01	AACR		False	False	False	False	False	44
EPHA5	ENSG00000145242.9	ENST00000273854.3	chr4	18	-	True	66361250	66361250	C	T	ENST00000273854.3:c.922G>A	G308R	Missense	E_4	SNP	True	0	Class 0: This mutation can be originally modeled.	37aa	7aa	Epha5	ENSMUSG00000029245.17	ENSMUST00000113403.8	chr5	18	-	SNP	Missense	E_4	84385402.0	84385402.0	C	T	ENSMUST00000113403.8:c.928G>A	G310R	84385402.0	84385402.0	C	T	ENSMUST00000113403.8:c.928G>A	G310R	AACR-H0543627	AACR-H0543627-M01-V01	AACR		False	False	False	False	False	44
EPHA5	ENSG00000145242.9	ENST00000273854.3	chr4	18	-	True	66361240	66361240	T	G	ENST00000273854.3:c.932A>C	K311T	Missense	E_4	SNP	True	0	Class 0: This mutation can be originally modeled.	40aa	4aa	Epha5	ENSMUSG00000029245.17	ENSMUST00000113403.8	chr5	18	-	SNP	Missense	E_4	84385392.0	84385392.0	T	G	ENSMUST00000113403.8:c.938A>C	K313T	84385392.0	84385392.0	T	G	ENSMUST00000113403.8:c.938A>C	K313T	AACR-H0543628	AACR-H0543628-M01-V01	AACR		False	False	False	False	False	44
EPHA5	ENSG00000145242.9	ENST00000273854.3	chr4	18	-	True	66361242	66361242	G	C	ENST00000273854.3:c.930C>G	F310L	Missense	E_4	SNP	True	0	Class 0: This mutation can be originally modeled.	39aa	5aa	Epha5	ENSMUSG00000029245.17	ENSMUST00000113403.8	chr5	18	-	SNP	Missense	E_4	84385394.0	84385394.0	G	C	ENSMUST00000113403.8:c.936C>G	F312L	84385394.0	84385394.0	G	C	ENSMUST00000113403.8:c.936C>G	F312L	AACR-H0543629	AACR-H0543629-M01-V01	AACR		False	False	False	False	False	44
EPHA5	ENSG00000145242.9	ENST00000273854.3	chr4	18	-	True	66361242	66361242	G	T	ENST00000273854.3:c.930C>A	F310L	Missense	E_4	SNP	True	0	Class 0: This mutation can be originally modeled.	39aa	5aa	Epha5	ENSMUSG00000029245.17	ENSMUST00000113403.8	chr5	18	-	SNP	Missense	E_4	84385394.0	84385394.0	G	T	ENSMUST00000113403.8:c.936C>A	F312L	84385394.0	84385394.0	G	T	ENSMUST00000113403.8:c.936C>A	F312L	AACR-H0543630	AACR-H0543630-M01-V01	AACR		False	False	False	False	False	44
EPHA5	ENSG00000145242.9	ENST00000273854.3	chr4	18	-	True	66361247	66361247	A	G	ENST00000273854.3:c.925T>C	F309L	Missense	E_4	SNP	True	0	Class 0: This mutation can be originally modeled.	38aa	6aa	Epha5	ENSMUSG00000029245.17	ENSMUST00000113403.8	chr5	18	-	SNP	Missense	E_4	84385399.0	84385399.0	A	G	ENSMUST00000113403.8:c.931T>C	F311L	84385399.0	84385399.0	A	G	ENSMUST00000113403.8:c.931T>C	F311L	AACR-H0543631	AACR-H0543631-M01-V01	AACR		False	False	False	False	False	44
EPHA5	ENSG00000145242.9	ENST00000273854.3	chr4	18	-	True	66361249	66361249	C	G	ENST00000273854.3:c.923G>C	G308A	Missense	E_4	SNP	True	0	Class 0: This mutation can be originally modeled.	37aa	7aa	Epha5	ENSMUSG00000029245.17	ENSMUST00000113403.8	chr5	18	-	SNP	Missense	E_4	84385401.0	84385401.0	C	G	ENSMUST00000113403.8:c.929G>C	G310A	84385401.0	84385401.0	C	G	ENSMUST00000113403.8:c.929G>C	G310A	AACR-H0543634	AACR-H0543634-M01-V01	AACR		False	False	False	False	False	44
EPHA5	ENSG00000145242.9	ENST00000273854.3	chr4	18	-	True	66361249	66361249	C	T	ENST00000273854.3:c.923G>A	G308E	Missense	E_4	SNP	True	0	Class 0: This mutation can be originally modeled.	37aa	7aa	Epha5	ENSMUSG00000029245.17	ENSMUST00000113403.8	chr5	18	-	SNP	Missense	E_4	84385401.0	84385401.0	C	T	ENSMUST00000113403.8:c.929G>A	G310E	84385401.0	84385401.0	C	T	ENSMUST00000113403.8:c.929G>A	G310E	AACR-H0543635	AACR-H0543635-M01-V01	AACR		False	False	False	False	False	44
EPHA5	ENSG00000145242.9	ENST00000273854.3	chr4	18	-	True	66361251	66361251	A	T	ENST00000273854.3:c.921T>A	P307delinsP	Silent	E_4	SNP	True	0	Class 0: This mutation can be originally modeled.	36aa	8aa	Epha5	ENSMUSG00000029245.17	ENSMUST00000113403.8	chr5	18	-	SNP	Silent	E_4	84385403.0	84385403.0	A	T	ENSMUST00000113403.8:c.927T>A	P309delinsP	84385403.0	84385403.0	A	T	ENSMUST00000113403.8:c.927T>A	P309delinsP	AACR-H0543636	AACR-H0543636-M01-V01	AACR		False	False	False	False	False	44
EPHA5	ENSG00000145242.9	ENST00000273854.3	chr4	18	-	True	66361252	66361252	G	A	ENST00000273854.3:c.920C>T	P307L	Missense	E_4	SNP	True	0	Class 0: This mutation can be originally modeled.	36aa	8aa	Epha5	ENSMUSG00000029245.17	ENSMUST00000113403.8	chr5	18	-	SNP	Missense	E_4	84385404.0	84385404.0	G	A	ENSMUST00000113403.8:c.926C>T	P309L	84385404.0	84385404.0	G	A	ENSMUST00000113403.8:c.926C>T	P309L	AACR-H0543638	AACR-H0543638-M01-V01	AACR		False	False	False	False	False	44
EPHA5	ENSG00000145242.9	ENST00000273854.3	chr4	18	-	True	66361257	66361257	G	T	ENST00000273854.3:c.915C>A	C305*	Nonsense	E_4	SNP	True	0	Class 0: This mutation can be originally modeled.	34aa	10aa	Epha5	ENSMUSG00000029245.17	ENSMUST00000113403.8	chr5	18	-	SNP	Nonsense	E_4	84385409.0	84385409.0	G	T	ENSMUST00000113403.8:c.921C>A	C307*	84385409.0	84385409.0	G	T	ENSMUST00000113403.8:c.921C>A	C307*	AACR-H0543639	AACR-H0543639-M01-V01	AACR		False	False	False	False	False	44
EPHA5	ENSG00000145242.9	ENST00000273854.3	chr4	18	-	True	66361258	66361258	C	T	ENST00000273854.3:c.914G>A	C305Y	Missense	E_4	SNP	True	0	Class 0: This mutation can be originally modeled.	34aa	10aa	Epha5	ENSMUSG00000029245.17	ENSMUST00000113403.8	chr5	18	-	SNP	Missense	E_4	84385410.0	84385410.0	C	T	ENSMUST00000113403.8:c.920G>A	C307Y	84385410.0	84385410.0	C	T	ENSMUST00000113403.8:c.920G>A	C307Y	AACR-H0543640	AACR-H0543640-M01-V01	AACR		False	False	False	False	False	44
EPHA5	ENSG00000145242.9	ENST00000273854.3	chr4	18	-	True	66361261	66361261	A	T	ENST00000273854.3:c.911T>A	V304E	Missense	E_4	SNP	True	0	Class 0: This mutation can be originally modeled.	33aa	11aa	Epha5	ENSMUSG00000029245.17	ENSMUST00000113403.8	chr5	18	-	SNP	Missense	E_4	84385413.0	84385413.0	A	T	ENSMUST00000113403.8:c.917T>A	V306E	84385413.0	84385413.0	A	T	ENSMUST00000113403.8:c.917T>A	V306E	AACR-H0543641	AACR-H0543641-M01-V01	AACR		False	False	False	False	False	44
EPHA5	ENSG00000145242.9	ENST00000273854.3	chr4	18	-	True	66361238	66361238	C	A	ENST00000273854.3:c.934G>T	A312S	Missense	E_4	SNP	True	0	Class 0: This mutation can be originally modeled.	41aa	3aa	Epha5	ENSMUSG00000029245.17	ENSMUST00000113403.8	chr5	18	-	SNP	Missense	E_4	84385390.0	84385390.0	C	A	ENSMUST00000113403.8:c.940G>T	A314S	84385390.0	84385390.0	C	A	ENSMUST00000113403.8:c.940G>T	A314S	AACR-H0543646	AACR-H0543646-M01-V01	AACR		False	False	False	False	False	44
EPHA5	ENSG00000145242.9	ENST00000273854.3	chr4	18	-	True	66361237	66361237	G	A	ENST00000273854.3:c.935C>T	A312V	Missense	E_4	SNP	True	0	Class 0: This mutation can be originally modeled.	41aa	3aa	Epha5	ENSMUSG00000029245.17	ENSMUST00000113403.8	chr5	18	-	SNP	Missense	E_4	84385389.0	84385389.0	G	A	ENSMUST00000113403.8:c.941C>T	A314V	84385389.0	84385389.0	G	A	ENSMUST00000113403.8:c.941C>T	A314V	AACR-H0543647	AACR-H0543647-M01-V01	AACR		False	False	False	False	False	44
EPHA5	ENSG00000145242.9	ENST00000273854.3	chr4	18	-	True	66361236	66361236	G	A	ENST00000273854.3:c.936C>T	A312delinsA	Silent	E_4	SNP	True	0	Class 0: This mutation can be originally modeled.	41aa	3aa	Epha5	ENSMUSG00000029245.17	ENSMUST00000113403.8	chr5	18	-	SNP	Silent	E_4	84385388.0	84385388.0	A	A	ENSMUST00000113403.8:c.942T>T	A314delinsA	84385388.0	84385388.0	A	A	ENSMUST00000113403.8:c.942T>T	A314delinsA	AACR-H0543648	AACR-H0543648-M01-V01	AACR		False	False	False	False	False	44
EPHA5	ENSG00000145242.9	ENST00000273854.3	chr4	18	-	True	66361235	66361235	A	T	ENST00000273854.3:c.937T>A	S313T	Missense	E_4	SNP	True	0	Class 0: This mutation can be originally modeled.	42aa	2aa	Epha5	ENSMUSG00000029245.17	ENSMUST00000113403.8	chr5	18	-	SNP	Missense	E_4	84385387.0	84385387.0	A	T	ENSMUST00000113403.8:c.943T>A	S315T	84385387.0	84385387.0	A	T	ENSMUST00000113403.8:c.943T>A	S315T	AACR-H0543649	AACR-H0543649-M01-V01	AACR		False	False	False	False	False	44
EPHA5	ENSG00000145242.9	ENST00000273854.3	chr4	18	-	True	66361215	66361215	G	C	ENST00000273854.3:c.957C>G	C319W	Missense	E_4	SNP	True	0	Class 0: This mutation can be originally modeled.	0aa	0aa	Epha5	ENSMUSG00000029245.17	ENSMUST00000113403.8	chr5	18	-	SNP	Missense	E_4	84385367.0	84385367.0	G	C	ENSMUST00000113403.8:c.963C>G	C321W	84385367.0	84385367.0	G	C	ENSMUST00000113403.8:c.963C>G	C321W	AACR-H0543651	AACR-H0543651-M01-V01	AACR		False	False	False	False	False	0
EPHA5	ENSG00000145242.9	ENST00000273854.3	chr4	18	-	True	66361220	66361220	T	C	ENST00000273854.3:c.952A>G	S318G	Missense	E_4	SNP	True	0	Class 0: This mutation can be originally modeled.	0aa	0aa	Epha5	ENSMUSG00000029245.17	ENSMUST00000113403.8	chr5	18	-	SNP	Missense	E_4	84385378.0	84385378.0	T	C	ENSMUST00000113403.8:c.952A>G	S318G	84385378.0	84385378.0	T	C	ENSMUST00000113403.8:c.952A>G	S318G	AACR-H0543652	AACR-H0543652-M01-V01	AACR		False	False	False	False	False	0
EPHA5	ENSG00000145242.9	ENST00000273854.3	chr4	18	-	True	66361227	66361227	G	T	ENST00000273854.3:c.945C>A	H315Q	Missense	E_4	SNP	True	0	Class 0: This mutation can be originally modeled.	44aa	0aa	Epha5	ENSMUSG00000029245.17	ENSMUST00000113403.8	chr5	18	-	SNP	Missense	E_4	84385379.0	84385379.0	G	T	ENSMUST00000113403.8:c.951C>A	H317Q	84385379.0	84385379.0	G	T	ENSMUST00000113403.8:c.951C>A	H317Q	AACR-H0543661	AACR-H0543661-M01-V01	AACR		False	False	False	False	False	44
EPHA5	ENSG00000145242.9	ENST00000273854.3	chr4	18	-	True	66361229	66361229	G	A	ENST00000273854.3:c.943C>T	H315Y	Missense	E_4	SNP	True	0	Class 0: This mutation can be originally modeled.	44aa	0aa	Epha5	ENSMUSG00000029245.17	ENSMUST00000113403.8	chr5	18	-	SNP	Missense	E_4	84385381.0	84385381.0	G	A	ENSMUST00000113403.8:c.949C>T	H317Y	84385381.0	84385381.0	G	A	ENSMUST00000113403.8:c.949C>T	H317Y	AACR-H0543662	AACR-H0543662-M01-V01	AACR		False	False	False	False	False	44
EPHA5	ENSG00000145242.9	ENST00000273854.3	chr4	18	-	True	66361229	66361229	G	C	ENST00000273854.3:c.943C>G	H315D	Missense	E_4	SNP	True	0	Class 0: This mutation can be originally modeled.	44aa	0aa	Epha5	ENSMUSG00000029245.17	ENSMUST00000113403.8	chr5	18	-	SNP	Missense	E_4	84385381.0	84385381.0	G	C	ENSMUST00000113403.8:c.949C>G	H317D	84385381.0	84385381.0	G	C	ENSMUST00000113403.8:c.949C>G	H317D	AACR-H0543663	AACR-H0543663-M01-V01	AACR		False	False	False	False	False	44
EPHA5	ENSG00000145242.9	ENST00000273854.3	chr4	18	-	True	66361231	66361231	G	A	ENST00000273854.3:c.941C>T	P314L	Missense	E_4	SNP	True	0	Class 0: This mutation can be originally modeled.	43aa	1aa	Epha5	ENSMUSG00000029245.17	ENSMUST00000113403.8	chr5	18	-	SNP	Missense	E_4	84385383.0	84385383.0	G	A	ENSMUST00000113403.8:c.947C>T	P316L	84385383.0	84385383.0	G	A	ENSMUST00000113403.8:c.947C>T	P316L	AACR-H0543665	AACR-H0543665-M01-V01	AACR		False	False	False	False	False	44
EPHA5	ENSG00000145242.9	ENST00000273854.3	chr4	18	-	True	66467432	66467432	T	A	ENST00000273854.3:c.837A>T	E279D	Missense	E_3	SNP	True	0	Class 0: This mutation can be originally modeled.	8aa	36aa	Epha5	ENSMUSG00000029245.17	ENSMUST00000113403.8	chr5	18	-	SNP	Missense	E_3	84479160.0	84479160.0	T	A	ENSMUST00000113403.8:c.843A>T	E281D	84479160.0	84479160.0	T	A	ENSMUST00000113403.8:c.843A>T	E281D	AACR-H0543669	AACR-H0543669-M01-V01	AACR		False	False	False	False	False	44
EPHA5	ENSG00000145242.9	ENST00000273854.3	chr4	18	-	True	66467411	66467411	G	A	ENST00000273854.3:c.858C>T	I286delinsI	Silent	E_3	SNP	True	0	Class 0: This mutation can be originally modeled.	15aa	29aa	Epha5	ENSMUSG00000029245.17	ENSMUST00000113403.8	chr5	18	-	SNP	Silent	E_3	84479139.0	84479139.0	A	A	ENSMUST00000113403.8:c.864T>T	I288delinsI	84479139.0	84479139.0	A	A	ENSMUST00000113403.8:c.864T>T	I288delinsI	AACR-H0543670	AACR-H0543670-M01-V01	AACR		False	False	False	False	False	44
EPHA5	ENSG00000145242.9	ENST00000273854.3	chr4	18	-	True	66467400	66467400	A	G	ENST00000273854.3:c.869T>C	M290T	Missense	E_3	SNP	True	0	Class 0: This mutation can be originally modeled.	19aa	25aa	Epha5	ENSMUSG00000029245.17	ENSMUST00000113403.8	chr5	18	-	SNP	Missense	E_3	84479128.0	84479128.0	A	G	ENSMUST00000113403.8:c.875T>C	M292T	84479128.0	84479128.0	A	G	ENSMUST00000113403.8:c.875T>C	M292T	AACR-H0543671	AACR-H0543671-M01-V01	AACR		False	False	False	False	False	44
EPHA5	ENSG00000145242.9	ENST00000273854.3	chr4	18	-	True	66467400	66467400	A	T	ENST00000273854.3:c.869T>A	M290K	Missense	E_3	SNP	True	0	Class 0: This mutation can be originally modeled.	19aa	25aa	Epha5	ENSMUSG00000029245.17	ENSMUST00000113403.8	chr5	18	-	SNP	Missense	E_3	84479128.0	84479128.0	A	T	ENSMUST00000113403.8:c.875T>A	M292K	84479128.0	84479128.0	A	T	ENSMUST00000113403.8:c.875T>A	M292K	AACR-H0543672	AACR-H0543672-M01-V01	AACR		False	False	False	False	False	44
EPHA5	ENSG00000145242.9	ENST00000273854.3	chr4	18	-	True	66467401	66467401	T	C	ENST00000273854.3:c.868A>G	M290V	Missense	E_3	SNP	True	0	Class 0: This mutation can be originally modeled.	19aa	25aa	Epha5	ENSMUSG00000029245.17	ENSMUST00000113403.8	chr5	18	-	SNP	Missense	E_3	84479129.0	84479129.0	T	C	ENSMUST00000113403.8:c.874A>G	M292V	84479129.0	84479129.0	T	C	ENSMUST00000113403.8:c.874A>G	M292V	AACR-H0543673	AACR-H0543673-M01-V01	AACR		False	False	False	False	False	44
EPHA5	ENSG00000145242.9	ENST00000273854.3	chr4	18	-	True	66467402	66467402	G	A	ENST00000273854.3:c.867C>T	C289delinsC	Silent	E_3	SNP	True	0	Class 0: This mutation can be originally modeled.	18aa	26aa	Epha5	ENSMUSG00000029245.17	ENSMUST00000113403.8	chr5	18	-	SNP	Silent	E_3	84479130.0	84479130.0	G	A	ENSMUST00000113403.8:c.873C>T	C291delinsC	84479130.0	84479130.0	G	A	ENSMUST00000113403.8:c.873C>T	C291delinsC	AACR-H0543674	AACR-H0543674-M01-V01	AACR		False	False	False	False	False	44
EPHA5	ENSG00000145242.9	ENST00000273854.3	chr4	18	-	True	66467403	66467403	C	A	ENST00000273854.3:c.866G>T	C289F	Missense	E_3	SNP	True	0	Class 0: This mutation can be originally modeled.	18aa	26aa	Epha5	ENSMUSG00000029245.17	ENSMUST00000113403.8	chr5	18	-	SNP	Missense	E_3	84479131.0	84479131.0	C	A	ENSMUST00000113403.8:c.872G>T	C291F	84479131.0	84479131.0	C	A	ENSMUST00000113403.8:c.872G>T	C291F	AACR-H0543675	AACR-H0543675-M01-V01	AACR		False	False	False	False	False	44
EPHA5	ENSG00000145242.9	ENST00000273854.3	chr4	18	-	True	66467409	66467409	C	A	ENST00000273854.3:c.860G>T	G287V	Missense	E_3	SNP	True	0	Class 0: This mutation can be originally modeled.	16aa	28aa	Epha5	ENSMUSG00000029245.17	ENSMUST00000113403.8	chr5	18	-	SNP	Missense	E_3	84479137.0	84479137.0	C	A	ENSMUST00000113403.8:c.866G>T	G289V	84479137.0	84479137.0	C	A	ENSMUST00000113403.8:c.866G>T	G289V	AACR-H0543676	AACR-H0543676-M01-V01	AACR		False	False	False	False	False	44
EPHA5	ENSG00000145242.9	ENST00000273854.3	chr4	18	-	True	66467409	66467409	C	T	ENST00000273854.3:c.860G>A	G287E	Missense	E_3	SNP	True	0	Class 0: This mutation can be originally modeled.	16aa	28aa	Epha5	ENSMUSG00000029245.17	ENSMUST00000113403.8	chr5	18	-	SNP	Missense	E_3	84479137.0	84479137.0	C	T	ENSMUST00000113403.8:c.866G>A	G289E	84479137.0	84479137.0	C	T	ENSMUST00000113403.8:c.866G>A	G289E	AACR-H0543677	AACR-H0543677-M01-V01	AACR		False	False	False	False	False	44
EPHA5	ENSG00000145242.9	ENST00000273854.3	chr4	18	-	True	66467410	66467410	C	A	ENST00000273854.3:c.859G>T	G287W	Missense	E_3	SNP	True	0	Class 0: This mutation can be originally modeled.	16aa	28aa	Epha5	ENSMUSG00000029245.17	ENSMUST00000113403.8	chr5	18	-	SNP	Missense	E_3	84479138.0	84479138.0	C	A	ENSMUST00000113403.8:c.865G>T	G289W	84479138.0	84479138.0	C	A	ENSMUST00000113403.8:c.865G>T	G289W	AACR-H0543678	AACR-H0543678-M01-V01	AACR		False	False	False	False	False	44
EPHA5	ENSG00000145242.9	ENST00000273854.3	chr4	18	-	True	66467416	66467416	G	T	ENST00000273854.3:c.853C>A	P285T	Missense	E_3	SNP	True	0	Class 0: This mutation can be originally modeled.	14aa	30aa	Epha5	ENSMUSG00000029245.17	ENSMUST00000113403.8	chr5	18	-	SNP	Missense	E_3	84479144.0	84479144.0	G	T	ENSMUST00000113403.8:c.859C>A	P287T	84479144.0	84479144.0	G	T	ENSMUST00000113403.8:c.859C>A	P287T	AACR-H0543679	AACR-H0543679-M01-V01	AACR		False	False	False	False	False	44
EPHA5	ENSG00000145242.9	ENST00000273854.3	chr4	18	-	True	66467359	66467359	C	A	ENST00000273854.3:c.910G>T	V304L	Missense	E_3	SNP	True	0	Class 0: This mutation can be originally modeled.	33aa	11aa	Epha5	ENSMUSG00000029245.17	ENSMUST00000113403.8	chr5	18	-	SNP	Missense	E_3	84479087.0	84479087.0	C	A	ENSMUST00000113403.8:c.916G>T	V306L	84479087.0	84479087.0	C	A	ENSMUST00000113403.8:c.916G>T	V306L	AACR-H0543680	AACR-H0543680-M01-V01	AACR		False	False	False	False	False	44
EPHA5	ENSG00000145242.9	ENST00000273854.3	chr4	18	-	True	66467419	66467419	C	G	ENST00000273854.3:c.850G>C	V284L	Missense	E_3	SNP	True	0	Class 0: This mutation can be originally modeled.	13aa	31aa	Epha5	ENSMUSG00000029245.17	ENSMUST00000113403.8	chr5	18	-	SNP	Missense	E_3	84479147.0	84479147.0	C	G	ENSMUST00000113403.8:c.856G>C	V286L	84479147.0	84479147.0	C	G	ENSMUST00000113403.8:c.856G>C	V286L	AACR-H0543682	AACR-H0543682-M01-V01	AACR		False	False	False	False	False	44
EPHA5	ENSG00000145242.9	ENST00000273854.3	chr4	18	-	True	66467423	66467423	C	T	ENST00000273854.3:c.846G>A	W282*	Nonsense	E_3	SNP	True	0	Class 0: This mutation can be originally modeled.	11aa	33aa	Epha5	ENSMUSG00000029245.17	ENSMUST00000113403.8	chr5	18	-	SNP	Nonsense	E_3	84479151.0	84479151.0	C	T	ENSMUST00000113403.8:c.852G>A	W284*	84479151.0	84479151.0	C	T	ENSMUST00000113403.8:c.852G>A	W284*	AACR-H0543683	AACR-H0543683-M01-V01	AACR		False	False	False	False	False	44
EPHA5	ENSG00000145242.9	ENST00000273854.3	chr4	18	-	True	66467428	66467428	C	A	ENST00000273854.3:c.841G>T	E281*	Nonsense	E_3	SNP	True	0	Class 0: This mutation can be originally modeled.	10aa	34aa	Epha5	ENSMUSG00000029245.17	ENSMUST00000113403.8	chr5	18	-	SNP	Nonsense	E_3	84479156.0	84479156.0	C	A	ENSMUST00000113403.8:c.847G>T	E283*	84479156.0	84479156.0	C	A	ENSMUST00000113403.8:c.847G>T	E283*	AACR-H0543684	AACR-H0543684-M01-V01	AACR		False	False	False	False	False	44
EPHA5	ENSG00000145242.9	ENST00000273854.3	chr4	18	-	True	66467428	66467428	C	G	ENST00000273854.3:c.841G>C	E281Q	Missense	E_3	SNP	True	0	Class 0: This mutation can be originally modeled.	10aa	34aa	Epha5	ENSMUSG00000029245.17	ENSMUST00000113403.8	chr5	18	-	SNP	Missense	E_3	84479156.0	84479156.0	C	G	ENSMUST00000113403.8:c.847G>C	E283Q	84479156.0	84479156.0	C	G	ENSMUST00000113403.8:c.847G>C	E283Q	AACR-H0543685	AACR-H0543685-M01-V01	AACR		False	False	False	False	False	44
EPHA5	ENSG00000145242.9	ENST00000273854.3	chr4	18	-	True	66467430	66467430	C	T	ENST00000273854.3:c.839G>A	G280E	Missense	E_3	SNP	True	0	Class 0: This mutation can be originally modeled.	9aa	35aa	Epha5	ENSMUSG00000029245.17	ENSMUST00000113403.8	chr5	18	-	SNP	Missense	E_3	84479158.0	84479158.0	C	T	ENSMUST00000113403.8:c.845G>A	G282E	84479158.0	84479158.0	C	T	ENSMUST00000113403.8:c.845G>A	G282E	AACR-H0543686	AACR-H0543686-M01-V01	AACR		False	False	False	False	False	44
EPHA5	ENSG00000145242.9	ENST00000273854.3	chr4	18	-	True	66467431	66467431	C	G	ENST00000273854.3:c.838G>C	G280R	Missense	E_3	SNP	True	0	Class 0: This mutation can be originally modeled.	9aa	35aa	Epha5	ENSMUSG00000029245.17	ENSMUST00000113403.8	chr5	18	-	SNP	Missense	E_3	84479159.0	84479159.0	C	G	ENSMUST00000113403.8:c.844G>C	G282R	84479159.0	84479159.0	C	G	ENSMUST00000113403.8:c.844G>C	G282R	AACR-H0543687	AACR-H0543687-M01-V01	AACR		False	False	False	False	False	44
EPHA5	ENSG00000145242.9	ENST00000273854.3	chr4	18	-	True	66467431	66467431	C	T	ENST00000273854.3:c.838G>A	G280R	Missense	E_3	SNP	True	0	Class 0: This mutation can be originally modeled.	9aa	35aa	Epha5	ENSMUSG00000029245.17	ENSMUST00000113403.8	chr5	18	-	SNP	Missense	E_3	84479159.0	84479159.0	C	T	ENSMUST00000113403.8:c.844G>A	G282R	84479159.0	84479159.0	C	T	ENSMUST00000113403.8:c.844G>A	G282R	AACR-H0543688	AACR-H0543688-M01-V01	AACR		False	False	False	False	False	44
EPHA5	ENSG00000145242.9	ENST00000273854.3	chr4	18	-	True	66467399	66467399	C	A	ENST00000273854.3:c.870G>T	M290I	Missense	E_3	SNP	True	0	Class 0: This mutation can be originally modeled.	19aa	25aa	Epha5	ENSMUSG00000029245.17	ENSMUST00000113403.8	chr5	18	-	SNP	Missense	E_3	84479127.0	84479127.0	C	A	ENSMUST00000113403.8:c.876G>T	M292I	84479127.0	84479127.0	C	A	ENSMUST00000113403.8:c.876G>T	M292I	AACR-H0543689	AACR-H0543689-M01-V01	AACR		False	False	False	False	False	44
EPHA5	ENSG00000145242.9	ENST00000273854.3	chr4	18	-	True	66467396	66467396	G	T	ENST00000273854.3:c.873C>A	C291*	Nonsense	E_3	SNP	True	0	Class 0: This mutation can be originally modeled.	20aa	24aa	Epha5	ENSMUSG00000029245.17	ENSMUST00000113403.8	chr5	18	-	SNP	Nonsense	E_3	84479124.0	84479124.0	G	T	ENSMUST00000113403.8:c.879C>A	C293*	84479124.0	84479124.0	G	T	ENSMUST00000113403.8:c.879C>A	C293*	AACR-H0543690	AACR-H0543690-M01-V01	AACR		False	False	False	False	False	44
EPHA5	ENSG00000145242.9	ENST00000273854.3	chr4	18	-	True	66467394	66467394	T	A	ENST00000273854.3:c.875A>T	K292M	Missense	E_3	SNP	True	0	Class 0: This mutation can be originally modeled.	21aa	23aa	Epha5	ENSMUSG00000029245.17	ENSMUST00000113403.8	chr5	18	-	SNP	Missense	E_3	84479122.0	84479122.0	T	A	ENSMUST00000113403.8:c.881A>T	K294M	84479122.0	84479122.0	T	A	ENSMUST00000113403.8:c.881A>T	K294M	AACR-H0543691	AACR-H0543691-M01-V01	AACR		False	False	False	False	False	44
EPHA5	ENSG00000145242.9	ENST00000273854.3	chr4	18	-	True	66467361	66467361	T	A	ENST00000273854.3:c.908A>T	Q303L	Missense	E_3	SNP	True	0	Class 0: This mutation can be originally modeled.	32aa	12aa	Epha5	ENSMUSG00000029245.17	ENSMUST00000113403.8	chr5	18	-	SNP	Missense	E_3	84479089.0	84479089.0	T	A	ENSMUST00000113403.8:c.914A>T	Q305L	84479089.0	84479089.0	T	A	ENSMUST00000113403.8:c.914A>T	Q305L	AACR-H0543693	AACR-H0543693-M01-V01	AACR		False	False	False	False	False	44
EPHA5	ENSG00000145242.9	ENST00000273854.3	chr4	18	-	True	66467362	66467362	G	C	ENST00000273854.3:c.907C>G	Q303E	Missense	E_3	SNP	True	0	Class 0: This mutation can be originally modeled.	32aa	12aa	Epha5	ENSMUSG00000029245.17	ENSMUST00000113403.8	chr5	18	-	SNP	Missense	E_3	84479090.0	84479090.0	G	C	ENSMUST00000113403.8:c.913C>G	Q305E	84479090.0	84479090.0	G	C	ENSMUST00000113403.8:c.913C>G	Q305E	AACR-H0543694	AACR-H0543694-M01-V01	AACR		False	False	False	False	False	44
EPHA5	ENSG00000145242.9	ENST00000273854.3	chr4	18	-	True	66467362	66467362	G	T	ENST00000273854.3:c.907C>A	Q303K	Missense	E_3	SNP	True	0	Class 0: This mutation can be originally modeled.	32aa	12aa	Epha5	ENSMUSG00000029245.17	ENSMUST00000113403.8	chr5	18	-	SNP	Missense	E_3	84479090.0	84479090.0	G	T	ENSMUST00000113403.8:c.913C>A	Q305K	84479090.0	84479090.0	G	T	ENSMUST00000113403.8:c.913C>A	Q305K	AACR-H0543695	AACR-H0543695-M01-V01	AACR		False	False	False	False	False	44
EPHA5	ENSG00000145242.9	ENST00000273854.3	chr4	18	-	True	66467367	66467367	G	A	ENST00000273854.3:c.902C>T	T301I	Missense	E_3	SNP	True	0	Class 0: This mutation can be originally modeled.	30aa	14aa	Epha5	ENSMUSG00000029245.17	ENSMUST00000113403.8	chr5	18	-	SNP	Missense	E_3	84479095.0	84479095.0	G	A	ENSMUST00000113403.8:c.908C>T	T303I	84479095.0	84479095.0	G	A	ENSMUST00000113403.8:c.908C>T	T303I	AACR-H0543696	AACR-H0543696-M01-V01	AACR		False	False	False	False	False	44
EPHA5	ENSG00000145242.9	ENST00000273854.3	chr4	18	-	True	66467370	66467370	C	G	ENST00000273854.3:c.899G>C	G300A	Missense	E_3	SNP	True	0	Class 0: This mutation can be originally modeled.	29aa	15aa	Epha5	ENSMUSG00000029245.17	ENSMUST00000113403.8	chr5	18	-	SNP	Missense	E_3	84479098.0	84479098.0	C	G	ENSMUST00000113403.8:c.905G>C	G302A	84479098.0	84479098.0	C	G	ENSMUST00000113403.8:c.905G>C	G302A	AACR-H0543697	AACR-H0543697-M01-V01	AACR		False	False	False	False	False	44
EPHA5	ENSG00000145242.9	ENST00000273854.3	chr4	18	-	True	66467371	66467371	C	A	ENST00000273854.3:c.898G>T	G300C	Missense	E_3	SNP	True	0	Class 0: This mutation can be originally modeled.	29aa	15aa	Epha5	ENSMUSG00000029245.17	ENSMUST00000113403.8	chr5	18	-	SNP	Missense	E_3	84479099.0	84479099.0	C	A	ENSMUST00000113403.8:c.904G>T	G302C	84479099.0	84479099.0	C	A	ENSMUST00000113403.8:c.904G>T	G302C	AACR-H0543698	AACR-H0543698-M01-V01	AACR		False	False	False	False	False	44
EPHA5	ENSG00000145242.9	ENST00000273854.3	chr4	18	-	True	66467372	66467372	A	G	ENST00000273854.3:c.897T>C	N299delinsN	Silent	E_3	SNP	True	0	Class 0: This mutation can be originally modeled.	28aa	16aa	Epha5	ENSMUSG00000029245.17	ENSMUST00000113403.8	chr5	18	-	SNP	Silent	E_3	84479100.0	84479100.0	A	G	ENSMUST00000113403.8:c.903T>C	N301delinsN	84479100.0	84479100.0	A	G	ENSMUST00000113403.8:c.903T>C	N301delinsN	AACR-H0543699	AACR-H0543699-M01-V01	AACR		False	False	False	False	False	44
EPHA5	ENSG00000145242.9	ENST00000273854.3	chr4	18	-	True	66467380	66467380	C	A	ENST00000273854.3:c.889G>T	E297*	Nonsense	E_3	SNP	True	0	Class 0: This mutation can be originally modeled.	26aa	18aa	Epha5	ENSMUSG00000029245.17	ENSMUST00000113403.8	chr5	18	-	SNP	Nonsense	E_3	84479108.0	84479108.0	C	A	ENSMUST00000113403.8:c.895G>T	E299*	84479108.0	84479108.0	C	A	ENSMUST00000113403.8:c.895G>T	E299*	AACR-H0543701	AACR-H0543701-M01-V01	AACR		False	False	False	False	False	44
EPHA5	ENSG00000145242.9	ENST00000273854.3	chr4	18	-	True	66467383	66467383	C	G	ENST00000273854.3:c.886G>C	E296Q	Missense	E_3	SNP	True	0	Class 0: This mutation can be originally modeled.	25aa	19aa	Epha5	ENSMUSG00000029245.17	ENSMUST00000113403.8	chr5	18	-	SNP	Missense	E_3	84479111.0	84479111.0	C	G	ENSMUST00000113403.8:c.892G>C	E298Q	84479111.0	84479111.0	C	G	ENSMUST00000113403.8:c.892G>C	E298Q	AACR-H0543702	AACR-H0543702-M01-V01	AACR		False	False	False	False	False	44
EPHA5	ENSG00000145242.9	ENST00000273854.3	chr4	18	-	True	66467386	66467386	A	G	ENST00000273854.3:c.883T>C	Y295H	Missense	E_3	SNP	True	0	Class 0: This mutation can be originally modeled.	24aa	20aa	Epha5	ENSMUSG00000029245.17	ENSMUST00000113403.8	chr5	18	-	SNP	Missense	E_3	84479114.0	84479114.0	A	G	ENSMUST00000113403.8:c.889T>C	Y297H	84479114.0	84479114.0	A	G	ENSMUST00000113403.8:c.889T>C	Y297H	AACR-H0543703	AACR-H0543703-M01-V01	AACR		False	False	False	False	False	44
EPHA5	ENSG00000145242.9	ENST00000273854.3	chr4	18	-	True	66467388	66467388	C	A	ENST00000273854.3:c.881G>T	G294V	Missense	E_3	SNP	True	0	Class 0: This mutation can be originally modeled.	23aa	21aa	Epha5	ENSMUSG00000029245.17	ENSMUST00000113403.8	chr5	18	-	SNP	Missense	E_3	84479116.0	84479116.0	C	A	ENSMUST00000113403.8:c.887G>T	G296V	84479116.0	84479116.0	C	A	ENSMUST00000113403.8:c.887G>T	G296V	AACR-H0543704	AACR-H0543704-M01-V01	AACR		False	False	False	False	False	44
EPHA5	ENSG00000145242.9	ENST00000273854.3	chr4	18	-	True	66467388	66467388	C	G	ENST00000273854.3:c.881G>C	G294A	Missense	E_3	SNP	True	0	Class 0: This mutation can be originally modeled.	23aa	21aa	Epha5	ENSMUSG00000029245.17	ENSMUST00000113403.8	chr5	18	-	SNP	Missense	E_3	84479116.0	84479116.0	C	G	ENSMUST00000113403.8:c.887G>C	G296A	84479116.0	84479116.0	C	G	ENSMUST00000113403.8:c.887G>C	G296A	AACR-H0543705	AACR-H0543705-M01-V01	AACR		False	False	False	False	False	44
EPHA5	ENSG00000145242.9	ENST00000273854.3	chr4	18	-	True	66467389	66467389	C	A	ENST00000273854.3:c.880G>T	G294*	Nonsense	E_3	SNP	True	0	Class 0: This mutation can be originally modeled.	23aa	21aa	Epha5	ENSMUSG00000029245.17	ENSMUST00000113403.8	chr5	18	-	SNP	Nonsense	E_3	84479117.0	84479117.0	C	A	ENSMUST00000113403.8:c.886G>T	G296*	84479117.0	84479117.0	C	A	ENSMUST00000113403.8:c.886G>T	G296*	AACR-H0543706	AACR-H0543706-M01-V01	AACR		False	False	False	False	False	44
EPHA5	ENSG00000145242.9	ENST00000273854.3	chr4	18	-	True	66467389	66467389	C	T	ENST00000273854.3:c.880G>A	G294R	Missense	E_3	SNP	True	0	Class 0: This mutation can be originally modeled.	23aa	21aa	Epha5	ENSMUSG00000029245.17	ENSMUST00000113403.8	chr5	18	-	SNP	Missense	E_3	84479117.0	84479117.0	C	T	ENSMUST00000113403.8:c.886G>A	G296R	84479117.0	84479117.0	C	T	ENSMUST00000113403.8:c.886G>A	G296R	AACR-H0543707	AACR-H0543707-M01-V01	AACR		False	False	False	False	False	44
EPHA5	ENSG00000145242.9	ENST00000273854.3	chr4	18	-	True	66467393	66467393	C	A	ENST00000273854.3:c.876G>T	K292N	Missense	E_3	SNP	True	0	Class 0: This mutation can be originally modeled.	21aa	23aa	Epha5	ENSMUSG00000029245.17	ENSMUST00000113403.8	chr5	18	-	SNP	Missense	E_3	84479121.0	84479121.0	C	A	ENSMUST00000113403.8:c.882G>T	K294N	84479121.0	84479121.0	C	A	ENSMUST00000113403.8:c.882G>T	K294N	AACR-H0543709	AACR-H0543709-M01-V01	AACR		False	False	False	False	False	44
EPHA5	ENSG00000145242.9	ENST00000273854.3	chr4	18	-	True	66217150	66217150	G	C	ENST00000273854.3:c.2465C>G	S822C	Missense	E_14	SNP	True	0	Class 0: This mutation can be originally modeled.	35aa	35aa	Epha5	ENSMUSG00000029245.17	ENSMUST00000113403.8	chr5	18	-	SNP	Missense	E_14	84232608.0	84232608.0	G	C	ENSMUST00000113403.8:c.2474C>G	S825C	84232608.0	84232608.0	G	C	ENSMUST00000113403.8:c.2474C>G	S825C	AACR-H0546480	AACR-H0546480-M01-V01	AACR		False	False	False	False	False	70
EPHA5	ENSG00000145242.9	ENST00000273854.3	chr4	18	-	True	66217150	66217150	G	A	ENST00000273854.3:c.2465C>T	S822F	Missense	E_14	SNP	True	0	Class 0: This mutation can be originally modeled.	35aa	35aa	Epha5	ENSMUSG00000029245.17	ENSMUST00000113403.8	chr5	18	-	SNP	Missense	E_14	84232608.0	84232608.0	G	A	ENSMUST00000113403.8:c.2474C>T	S825F	84232608.0	84232608.0	G	A	ENSMUST00000113403.8:c.2474C>T	S825F	AACR-H0546481	AACR-H0546481-M01-V01	AACR		False	False	False	False	False	70
EPHA5	ENSG00000145242.9	ENST00000273854.3	chr4	18	-	True	66217148	66217148	G	T	ENST00000273854.3:c.2467C>A	R823delinsR	Silent	E_14	SNP	True	0	Class 0: This mutation can be originally modeled.	36aa	34aa	Epha5	ENSMUSG00000029245.17	ENSMUST00000113403.8	chr5	18	-	SNP	Silent	E_14	84232606.0	84232606.0	T	T	ENSMUST00000113403.8:c.2476A>A	R826delinsR	84232606.0	84232606.0	T	T	ENSMUST00000113403.8:c.2476A>A	R826delinsR	AACR-H0549250	AACR-H0549250-M01-V01	AACR		False	False	False	False	False	70
EPHA5	ENSG00000145242.9	ENST00000273854.3	chr4	18	-	True	66201686	66201686	G	T	ENST00000273854.3:c.2816C>A	P939Q	Missense	E_16	SNP	True	0	Class 0: This mutation can be originally modeled.	20aa	10aa	Epha5	ENSMUSG00000029245.17	ENSMUST00000113403.8	chr5	18	-	SNP	Missense	E_16	84218939.0	84218939.0	G	T	ENSMUST00000113403.8:c.2825C>A	P942Q	84218939.0	84218939.0	G	T	ENSMUST00000113403.8:c.2825C>A	P942Q	AACR-H0549944	AACR-H0549944-M01-V01	AACR		False	False	False	False	False	30
EPHA5	ENSG00000145242.9	ENST00000273854.3	chr4	18	-	True	66201672	66201672	T	A	ENST00000273854.3:c.2830A>T	T944S	Missense	E_16	SNP	True	0	Class 0: This mutation can be originally modeled.	25aa	5aa	Epha5	ENSMUSG00000029245.17	ENSMUST00000113403.8	chr5	18	-	SNP	Missense	E_16	84218925.0	84218925.0	T	A	ENSMUST00000113403.8:c.2839A>T	T947S	84218925.0	84218925.0	T	A	ENSMUST00000113403.8:c.2839A>T	T947S	AACR-H0549945	AACR-H0549945-M01-V01	AACR		False	False	False	False	False	30
EPHA5	ENSG00000145242.9	ENST00000273854.3	chr4	18	-	True	66201672	66201672	T	C	ENST00000273854.3:c.2830A>G	T944A	Missense	E_16	SNP	True	0	Class 0: This mutation can be originally modeled.	25aa	5aa	Epha5	ENSMUSG00000029245.17	ENSMUST00000113403.8	chr5	18	-	SNP	Missense	E_16	84218925.0	84218925.0	T	C	ENSMUST00000113403.8:c.2839A>G	T947A	84218925.0	84218925.0	T	C	ENSMUST00000113403.8:c.2839A>G	T947A	AACR-H0549946	AACR-H0549946-M01-V01	AACR		False	False	False	False	False	30
EPHA5	ENSG00000145242.9	ENST00000273854.3	chr4	18	-	True	66201673	66201673	C	A	ENST00000273854.3:c.2829G>T	K943N	Missense	E_16	SNP	True	0	Class 0: This mutation can be originally modeled.	24aa	6aa	Epha5	ENSMUSG00000029245.17	ENSMUST00000113403.8	chr5	18	-	SNP	Missense	E_16	84218926.0	84218926.0	C	A	ENSMUST00000113403.8:c.2838G>T	K946N	84218926.0	84218926.0	C	A	ENSMUST00000113403.8:c.2838G>T	K946N	AACR-H0549947	AACR-H0549947-M01-V01	AACR		False	False	False	False	False	30
EPHA5	ENSG00000145242.9	ENST00000273854.3	chr4	18	-	True	66201675	66201675	T	C	ENST00000273854.3:c.2827A>G	K943E	Missense	E_16	SNP	True	0	Class 0: This mutation can be originally modeled.	24aa	6aa	Epha5	ENSMUSG00000029245.17	ENSMUST00000113403.8	chr5	18	-	SNP	Missense	E_16	84218928.0	84218928.0	T	C	ENSMUST00000113403.8:c.2836A>G	K946E	84218928.0	84218928.0	T	C	ENSMUST00000113403.8:c.2836A>G	K946E	AACR-H0549948	AACR-H0549948-M01-V01	AACR		False	False	False	False	False	30
EPHA5	ENSG00000145242.9	ENST00000273854.3	chr4	18	-	True	66201678	66201678	G	T	ENST00000273854.3:c.2824C>A	L942M	Missense	E_16	SNP	True	0	Class 0: This mutation can be originally modeled.	23aa	7aa	Epha5	ENSMUSG00000029245.17	ENSMUST00000113403.8	chr5	18	-	SNP	Missense	E_16	84218931.0	84218931.0	G	T	ENSMUST00000113403.8:c.2833C>A	L945M	84218931.0	84218931.0	G	T	ENSMUST00000113403.8:c.2833C>A	L945M	AACR-H0549949	AACR-H0549949-M01-V01	AACR		False	False	False	False	False	30
EPHA5	ENSG00000145242.9	ENST00000273854.3	chr4	18	-	True	66201680	66201680	C	G	ENST00000273854.3:c.2822G>C	S941T	Missense	E_16	SNP	True	0	Class 0: This mutation can be originally modeled.	22aa	8aa	Epha5	ENSMUSG00000029245.17	ENSMUST00000113403.8	chr5	18	-	SNP	Missense	E_16	84218933.0	84218933.0	C	G	ENSMUST00000113403.8:c.2831G>C	S944T	84218933.0	84218933.0	C	G	ENSMUST00000113403.8:c.2831G>C	S944T	AACR-H0549950	AACR-H0549950-M01-V01	AACR		False	False	False	False	False	30
EPHA5	ENSG00000145242.9	ENST00000273854.3	chr4	18	-	True	66201682	66201682	A	G	ENST00000273854.3:c.2820T>C	S940delinsS	Silent	E_16	SNP	True	0	Class 0: This mutation can be originally modeled.	21aa	9aa	Epha5	ENSMUSG00000029245.17	ENSMUST00000113403.8	chr5	18	-	SNP	Silent	E_16	84218935.0	84218935.0	A	G	ENSMUST00000113403.8:c.2829T>C	S943delinsS	84218935.0	84218935.0	A	G	ENSMUST00000113403.8:c.2829T>C	S943delinsS	AACR-H0549951	AACR-H0549951-M01-V01	AACR		False	False	False	False	False	30
EPHA5	ENSG00000145242.9	ENST00000273854.3	chr4	18	-	True	66201686	66201686	G	A	ENST00000273854.3:c.2816C>T	P939L	Missense	E_16	SNP	True	0	Class 0: This mutation can be originally modeled.	20aa	10aa	Epha5	ENSMUSG00000029245.17	ENSMUST00000113403.8	chr5	18	-	SNP	Missense	E_16	84218939.0	84218939.0	G	A	ENSMUST00000113403.8:c.2825C>T	P942L	84218939.0	84218939.0	G	A	ENSMUST00000113403.8:c.2825C>T	P942L	AACR-H0549952	AACR-H0549952-M01-V01	AACR		False	False	False	False	False	30
EPHA5	ENSG00000145242.9	ENST00000273854.3	chr4	18	-	True	66201687	66201687	G	C	ENST00000273854.3:c.2815C>G	P939A	Missense	E_16	SNP	True	0	Class 0: This mutation can be originally modeled.	20aa	10aa	Epha5	ENSMUSG00000029245.17	ENSMUST00000113403.8	chr5	18	-	SNP	Missense	E_16	84218940.0	84218940.0	G	C	ENSMUST00000113403.8:c.2824C>G	P942A	84218940.0	84218940.0	G	C	ENSMUST00000113403.8:c.2824C>G	P942A	AACR-H0549953	AACR-H0549953-M01-V01	AACR		False	False	False	False	False	30
EPHA5	ENSG00000145242.9	ENST00000273854.3	chr4	18	-	True	66201669	66201669	G	T	ENST00000273854.3:c.2833C>A	L945M	Missense	E_16	SNP	True	0	Class 0: This mutation can be originally modeled.	26aa	4aa	Epha5	ENSMUSG00000029245.17	ENSMUST00000113403.8	chr5	18	-	SNP	Missense	E_16	84218922.0	84218922.0	G	T	ENSMUST00000113403.8:c.2842C>A	L948M	84218922.0	84218922.0	G	T	ENSMUST00000113403.8:c.2842C>A	L948M	AACR-H0549954	AACR-H0549954-M01-V01	AACR		False	False	False	False	False	30
EPHA5	ENSG00000145242.9	ENST00000273854.3	chr4	18	-	True	66201687	66201687	G	T	ENST00000273854.3:c.2815C>A	P939T	Missense	E_16	SNP	True	0	Class 0: This mutation can be originally modeled.	20aa	10aa	Epha5	ENSMUSG00000029245.17	ENSMUST00000113403.8	chr5	18	-	SNP	Missense	E_16	84218940.0	84218940.0	G	T	ENSMUST00000113403.8:c.2824C>A	P942T	84218940.0	84218940.0	G	T	ENSMUST00000113403.8:c.2824C>A	P942T	AACR-H0549955	AACR-H0549955-M01-V01	AACR		False	False	False	False	False	30
EPHA5	ENSG00000145242.9	ENST00000273854.3	chr4	18	-	True	66201688	66201688	G	C	ENST00000273854.3:c.2814C>G	N938K	Missense	E_16	SNP	True	0	Class 0: This mutation can be originally modeled.	19aa	11aa	Epha5	ENSMUSG00000029245.17	ENSMUST00000113403.8	chr5	18	-	SNP	Missense	E_16	84218941.0	84218941.0	G	C	ENSMUST00000113403.8:c.2823C>G	N941K	84218941.0	84218941.0	G	C	ENSMUST00000113403.8:c.2823C>G	N941K	AACR-H0549956	AACR-H0549956-M01-V01	AACR		False	False	False	False	False	30
EPHA5	ENSG00000145242.9	ENST00000273854.3	chr4	18	-	True	66201688	66201688	G	T	ENST00000273854.3:c.2814C>A	N938K	Missense	E_16	SNP	True	0	Class 0: This mutation can be originally modeled.	19aa	11aa	Epha5	ENSMUSG00000029245.17	ENSMUST00000113403.8	chr5	18	-	SNP	Missense	E_16	84218941.0	84218941.0	G	T	ENSMUST00000113403.8:c.2823C>A	N941K	84218941.0	84218941.0	G	T	ENSMUST00000113403.8:c.2823C>A	N941K	AACR-H0549957	AACR-H0549957-M01-V01	AACR		False	False	False	False	False	30
EPHA5	ENSG00000145242.9	ENST00000273854.3	chr4	18	-	True	66201689	66201689	T	G	ENST00000273854.3:c.2813A>C	N938T	Missense	E_16	SNP	True	0	Class 0: This mutation can be originally modeled.	19aa	11aa	Epha5	ENSMUSG00000029245.17	ENSMUST00000113403.8	chr5	18	-	SNP	Missense	E_16	84218942.0	84218942.0	T	G	ENSMUST00000113403.8:c.2822A>C	N941T	84218942.0	84218942.0	T	G	ENSMUST00000113403.8:c.2822A>C	N941T	AACR-H0549958	AACR-H0549958-M01-V01	AACR		False	False	False	False	False	30
EPHA5	ENSG00000145242.9	ENST00000273854.3	chr4	18	-	True	66201692	66201692	C	A	ENST00000273854.3:c.2810G>T	R937L	Missense	E_16	SNP	True	0	Class 0: This mutation can be originally modeled.	18aa	12aa	Epha5	ENSMUSG00000029245.17	ENSMUST00000113403.8	chr5	18	-	SNP	Missense	E_16	84218945.0	84218945.0	C	A	ENSMUST00000113403.8:c.2819G>T	R940L	84218945.0	84218945.0	C	A	ENSMUST00000113403.8:c.2819G>T	R940L	AACR-H0549959	AACR-H0549959-M01-V01	AACR		False	False	False	False	False	30
EPHA5	ENSG00000145242.9	ENST00000273854.3	chr4	18	-	True	66201693	66201693	G	C	ENST00000273854.3:c.2809C>G	R937G	Missense	E_16	SNP	True	0	Class 0: This mutation can be originally modeled.	18aa	12aa	Epha5	ENSMUSG00000029245.17	ENSMUST00000113403.8	chr5	18	-	SNP	Missense	E_16	84218946.0	84218946.0	G	C	ENSMUST00000113403.8:c.2818C>G	R940G	84218946.0	84218946.0	G	C	ENSMUST00000113403.8:c.2818C>G	R940G	AACR-H0549960	AACR-H0549960-M01-V01	AACR		False	False	False	False	False	30
EPHA5	ENSG00000145242.9	ENST00000273854.3	chr4	18	-	True	66201694	66201694	T	A	ENST00000273854.3:c.2808A>T	I936delinsI	Silent	E_16	SNP	True	0	Class 0: This mutation can be originally modeled.	17aa	13aa	Epha5	ENSMUSG00000029245.17	ENSMUST00000113403.8	chr5	18	-	SNP	Silent	E_16	84218947.0	84218947.0	T	A	ENSMUST00000113403.8:c.2817A>T	I939delinsI	84218947.0	84218947.0	T	A	ENSMUST00000113403.8:c.2817A>T	I939delinsI	AACR-H0549962	AACR-H0549962-M01-V01	AACR		False	False	False	False	False	30
EPHA5	ENSG00000145242.9	ENST00000273854.3	chr4	18	-	True	66201669	66201669	G	C	ENST00000273854.3:c.2833C>G	L945V	Missense	E_16	SNP	True	0	Class 0: This mutation can be originally modeled.	26aa	4aa	Epha5	ENSMUSG00000029245.17	ENSMUST00000113403.8	chr5	18	-	SNP	Missense	E_16	84218922.0	84218922.0	G	C	ENSMUST00000113403.8:c.2842C>G	L948V	84218922.0	84218922.0	G	C	ENSMUST00000113403.8:c.2842C>G	L948V	AACR-H0549964	AACR-H0549964-M01-V01	AACR		False	False	False	False	False	30
EPHA5	ENSG00000145242.9	ENST00000273854.3	chr4	18	-	True	66201788	66201788	G	T	ENST00000273854.3:c.2714C>A	A905D	Missense	E_16	SNP	True	0	Class 0: This mutation can be originally modeled.	45aa	12aa	Epha5	ENSMUSG00000029245.17	ENSMUST00000113403.8	chr5	18	-	SNP	Missense	E_16	84219041.0	84219041.0	G	T	ENSMUST00000113403.8:c.2723C>A	A908D	84219041.0	84219041.0	G	T	ENSMUST00000113403.8:c.2723C>A	A908D	AACR-H0549965	AACR-H0549965-M01-V01	AACR		False	False	False	False	False	57
EPHA5	ENSG00000145242.9	ENST00000273854.3	chr4	18	-	True	66197827	66197827	C	G	ENST00000273854.3:c.2872G>C	E958Q	Missense	E_17	SNP	True	0	Class 0: This mutation can be originally modeled.	3aa	1aa	Epha5	ENSMUSG00000029245.17	ENSMUST00000113403.8	chr5	18	-	SNP	Missense	E_17	84215355.0	84215355.0	C	G	ENSMUST00000113403.8:c.2881G>C	E961Q	84215355.0	84215355.0	C	G	ENSMUST00000113403.8:c.2881G>C	E961Q	AACR-H0549967	AACR-H0549967-M01-V01	AACR		False	False	False	False	False	4
EPHA5	ENSG00000145242.9	ENST00000273854.3	chr4	18	-	True	66197829	66197829	G	A	ENST00000273854.3:c.2870C>T	A957V	Missense	E_17	SNP	True	0	Class 0: This mutation can be originally modeled.	2aa	2aa	Epha5	ENSMUSG00000029245.17	ENSMUST00000113403.8	chr5	18	-	SNP	Missense	E_17	84215357.0	84215357.0	G	A	ENSMUST00000113403.8:c.2879C>T	A960V	84215357.0	84215357.0	G	A	ENSMUST00000113403.8:c.2879C>T	A960V	AACR-H0549968	AACR-H0549968-M01-V01	AACR		False	False	False	False	False	4
EPHA5	ENSG00000145242.9	ENST00000273854.3	chr4	18	-	True	66197829	66197829	G	C	ENST00000273854.3:c.2870C>G	A957G	Missense	E_17	SNP	True	0	Class 0: This mutation can be originally modeled.	2aa	2aa	Epha5	ENSMUSG00000029245.17	ENSMUST00000113403.8	chr5	18	-	SNP	Missense	E_17	84215357.0	84215357.0	G	C	ENSMUST00000113403.8:c.2879C>G	A960G	84215357.0	84215357.0	G	C	ENSMUST00000113403.8:c.2879C>G	A960G	AACR-H0549969	AACR-H0549969-M01-V01	AACR		False	False	False	False	False	4
EPHA5	ENSG00000145242.9	ENST00000273854.3	chr4	18	-	True	66197832	66197832	A	C	ENST00000273854.3:c.2867T>G	L956W	Missense	E_17	SNP	True	0	Class 0: This mutation can be originally modeled.	1aa	3aa	Epha5	ENSMUSG00000029245.17	ENSMUST00000113403.8	chr5	18	-	SNP	Missense	E_17	84215360.0	84215360.0	A	C	ENSMUST00000113403.8:c.2876T>G	L959W	84215360.0	84215360.0	A	C	ENSMUST00000113403.8:c.2876T>G	L959W	AACR-H0549970	AACR-H0549970-M01-V01	AACR		False	False	False	False	False	4
EPHA5	ENSG00000145242.9	ENST00000273854.3	chr4	18	-	True	66197833	66197833	A	C	ENST00000273854.3:c.2866T>G	L956V	Missense	E_17	SNP	True	0	Class 0: This mutation can be originally modeled.	1aa	3aa	Epha5	ENSMUSG00000029245.17	ENSMUST00000113403.8	chr5	18	-	SNP	Missense	E_17	84215361.0	84215361.0	A	C	ENSMUST00000113403.8:c.2875T>G	L959V	84215361.0	84215361.0	A	C	ENSMUST00000113403.8:c.2875T>G	L959V	AACR-H0549971	AACR-H0549971-M01-V01	AACR		False	False	False	False	False	4
EPHA5	ENSG00000145242.9	ENST00000273854.3	chr4	18	-	True	66197835	66197835	A	G	ENST00000273854.3:c.2864T>C	L955S	Missense	E_17	SNP	True	0	Class 0: This mutation can be originally modeled.	0aa	4aa	Epha5	ENSMUSG00000029245.17	ENSMUST00000113403.8	chr5	18	-	SNP	Missense	E_17	84215363.0	84215363.0	A	G	ENSMUST00000113403.8:c.2873T>C	L958S	84215363.0	84215363.0	A	G	ENSMUST00000113403.8:c.2873T>C	L958S	AACR-H0549972	AACR-H0549972-M01-V01	AACR		False	False	False	False	False	4
EPHA5	ENSG00000145242.9	ENST00000273854.3	chr4	18	-	True	66201669	66201669	G	A	ENST00000273854.3:c.2833C>T	L945delinsL	Silent	E_16	SNP	True	0	Class 0: This mutation can be originally modeled.	26aa	4aa	Epha5	ENSMUSG00000029245.17	ENSMUST00000113403.8	chr5	18	-	SNP	Silent	E_16	84218922.0	84218922.0	G	A	ENSMUST00000113403.8:c.2842C>T	L948delinsL	84218922.0	84218922.0	G	A	ENSMUST00000113403.8:c.2842C>T	L948delinsL	AACR-H0549976	AACR-H0549976-M01-V01	AACR		False	False	False	False	False	30
EPHA5	ENSG00000145242.9	ENST00000273854.3	chr4	18	-	True	66201659	66201659	G	A	ENST00000273854.3:c.2843C>T	A948V	Missense	E_16	SNP	True	0	Class 0: This mutation can be originally modeled.	29aa	1aa	Epha5	ENSMUSG00000029245.17	ENSMUST00000113403.8	chr5	18	-	SNP	Missense	E_16	84218912.0	84218912.0	G	A	ENSMUST00000113403.8:c.2852C>T	A951V	84218912.0	84218912.0	G	A	ENSMUST00000113403.8:c.2852C>T	A951V	AACR-H0549981	AACR-H0549981-M01-V01	AACR		False	False	False	False	False	30
EPHA5	ENSG00000145242.9	ENST00000273854.3	chr4	18	-	True	66201665	66201665	A	C	ENST00000273854.3:c.2837T>G	V946G	Missense	E_16	SNP	True	0	Class 0: This mutation can be originally modeled.	27aa	3aa	Epha5	ENSMUSG00000029245.17	ENSMUST00000113403.8	chr5	18	-	SNP	Missense	E_16	84218918.0	84218918.0	A	C	ENSMUST00000113403.8:c.2846T>G	V949G	84218918.0	84218918.0	A	C	ENSMUST00000113403.8:c.2846T>G	V949G	AACR-H0549982	AACR-H0549982-M01-V01	AACR		False	False	False	False	False	30
EPHA5	ENSG00000145242.9	ENST00000273854.3	chr4	18	-	True	66201666	66201666	C	G	ENST00000273854.3:c.2836G>C	V946L	Missense	E_16	SNP	True	0	Class 0: This mutation can be originally modeled.	27aa	3aa	Epha5	ENSMUSG00000029245.17	ENSMUST00000113403.8	chr5	18	-	SNP	Missense	E_16	84218919.0	84218919.0	C	G	ENSMUST00000113403.8:c.2845G>C	V949L	84218919.0	84218919.0	C	G	ENSMUST00000113403.8:c.2845G>C	V949L	AACR-H0549983	AACR-H0549983-M01-V01	AACR		False	False	False	False	False	30
EPHA5	ENSG00000145242.9	ENST00000273854.3	chr4	18	-	True	66201668	66201668	A	T	ENST00000273854.3:c.2834T>A	L945Q	Missense	E_16	SNP	True	0	Class 0: This mutation can be originally modeled.	26aa	4aa	Epha5	ENSMUSG00000029245.17	ENSMUST00000113403.8	chr5	18	-	SNP	Missense	E_16	84218921.0	84218921.0	A	T	ENSMUST00000113403.8:c.2843T>A	L948Q	84218921.0	84218921.0	A	T	ENSMUST00000113403.8:c.2843T>A	L948Q	AACR-H0549984	AACR-H0549984-M01-V01	AACR		False	False	False	False	False	30
EPHA5	ENSG00000145242.9	ENST00000273854.3	chr4	18	-	True	66201695	66201695	A	G	ENST00000273854.3:c.2807T>C	I936T	Missense	E_16	SNP	True	0	Class 0: This mutation can be originally modeled.	17aa	13aa	Epha5	ENSMUSG00000029245.17	ENSMUST00000113403.8	chr5	18	-	SNP	Missense	E_16	84218948.0	84218948.0	A	G	ENSMUST00000113403.8:c.2816T>C	I939T	84218948.0	84218948.0	A	G	ENSMUST00000113403.8:c.2816T>C	I939T	AACR-H0549985	AACR-H0549985-M01-V01	AACR		False	False	False	False	False	30
EPHA5	ENSG00000145242.9	ENST00000273854.3	chr4	18	-	True	66201697	66201697	C	A	ENST00000273854.3:c.2805G>T	L935delinsL	Silent	E_16	SNP	True	0	Class 0: This mutation can be originally modeled.	16aa	14aa	Epha5	ENSMUSG00000029245.17	ENSMUST00000113403.8	chr5	18	-	SNP	Silent	E_16	84218950.0	84218950.0	C	A	ENSMUST00000113403.8:c.2814G>T	L938delinsL	84218950.0	84218950.0	C	A	ENSMUST00000113403.8:c.2814G>T	L938delinsL	AACR-H0549986	AACR-H0549986-M01-V01	AACR		False	False	False	False	False	30
EPHA5	ENSG00000145242.9	ENST00000273854.3	chr4	18	-	True	66201698	66201698	A	T	ENST00000273854.3:c.2804T>A	L935Q	Missense	E_16	SNP	True	0	Class 0: This mutation can be originally modeled.	16aa	14aa	Epha5	ENSMUSG00000029245.17	ENSMUST00000113403.8	chr5	18	-	SNP	Missense	E_16	84218951.0	84218951.0	A	T	ENSMUST00000113403.8:c.2813T>A	L938Q	84218951.0	84218951.0	A	T	ENSMUST00000113403.8:c.2813T>A	L938Q	AACR-H0549987	AACR-H0549987-M01-V01	AACR		False	False	False	False	False	30
EPHA5	ENSG00000145242.9	ENST00000273854.3	chr4	18	-	True	66201760	66201760	G	C	ENST00000273854.3:c.2742C>G	C914W	Missense	E_16	SNP	True	0	Class 0: This mutation can be originally modeled.	54aa	3aa	Epha5	ENSMUSG00000029245.17	ENSMUST00000113403.8	chr5	18	-	SNP	Missense	E_16	84219013.0	84219013.0	G	C	ENSMUST00000113403.8:c.2751C>G	C917W	84219013.0	84219013.0	G	C	ENSMUST00000113403.8:c.2751C>G	C917W	AACR-H0549988	AACR-H0549988-M01-V01	AACR		False	False	False	False	False	57
EPHA5	ENSG00000145242.9	ENST00000273854.3	chr4	18	-	True	66201754	66201754	C	A	ENST00000273854.3:c.2748G>T	Q916H	Missense	E_16	SNP	True	0	Class 0: This mutation can be originally modeled.	56aa	1aa	Epha5	ENSMUSG00000029245.17	ENSMUST00000113403.8	chr5	18	-	SNP	Missense	E_16	84219007.0	84219007.0	C	A	ENSMUST00000113403.8:c.2757G>T	Q919H	84219007.0	84219007.0	C	A	ENSMUST00000113403.8:c.2757G>T	Q919H	AACR-H0549992	AACR-H0549992-M01-V01	AACR		False	False	False	False	False	57
EPHA5	ENSG00000145242.9	ENST00000273854.3	chr4	18	-	True	66201754	66201754	C	G	ENST00000273854.3:c.2748G>C	Q916H	Missense	E_16	SNP	True	0	Class 0: This mutation can be originally modeled.	56aa	1aa	Epha5	ENSMUSG00000029245.17	ENSMUST00000113403.8	chr5	18	-	SNP	Missense	E_16	84219007.0	84219007.0	C	G	ENSMUST00000113403.8:c.2757G>C	Q919H	84219007.0	84219007.0	C	G	ENSMUST00000113403.8:c.2757G>C	Q919H	AACR-H0549993	AACR-H0549993-M01-V01	AACR		False	False	False	False	False	57
EPHA5	ENSG00000145242.9	ENST00000273854.3	chr4	18	-	True	66201754	66201754	C	T	ENST00000273854.3:c.2748G>A	Q916delinsQ	Silent	E_16	SNP	True	0	Class 0: This mutation can be originally modeled.	56aa	1aa	Epha5	ENSMUSG00000029245.17	ENSMUST00000113403.8	chr5	18	-	SNP	Silent	E_16	84219007.0	84219007.0	C	T	ENSMUST00000113403.8:c.2757G>A	Q919delinsQ	84219007.0	84219007.0	C	T	ENSMUST00000113403.8:c.2757G>A	Q919delinsQ	AACR-H0549994	AACR-H0549994-M01-V01	AACR		False	False	False	False	False	57
EPHA5	ENSG00000145242.9	ENST00000273854.3	chr4	18	-	True	66201755	66201755	T	G	ENST00000273854.3:c.2747A>C	Q916P	Missense	E_16	SNP	True	0	Class 0: This mutation can be originally modeled.	56aa	1aa	Epha5	ENSMUSG00000029245.17	ENSMUST00000113403.8	chr5	18	-	SNP	Missense	E_16	84219008.0	84219008.0	T	G	ENSMUST00000113403.8:c.2756A>C	Q919P	84219008.0	84219008.0	T	G	ENSMUST00000113403.8:c.2756A>C	Q919P	AACR-H0549995	AACR-H0549995-M01-V01	AACR		False	False	False	False	False	57
EPHA5	ENSG00000145242.9	ENST00000273854.3	chr4	18	-	True	66201759	66201759	A	T	ENST00000273854.3:c.2743T>A	W915R	Missense	E_16	SNP	True	0	Class 0: This mutation can be originally modeled.	55aa	2aa	Epha5	ENSMUSG00000029245.17	ENSMUST00000113403.8	chr5	18	-	SNP	Missense	E_16	84219012.0	84219012.0	A	T	ENSMUST00000113403.8:c.2752T>A	W918R	84219012.0	84219012.0	A	T	ENSMUST00000113403.8:c.2752T>A	W918R	AACR-H0549996	AACR-H0549996-M01-V01	AACR		False	False	False	False	False	57
EPHA5	ENSG00000145242.9	ENST00000273854.3	chr4	18	-	True	66201760	66201760	G	T	ENST00000273854.3:c.2742C>A	C914*	Nonsense	E_16	SNP	True	0	Class 0: This mutation can be originally modeled.	54aa	3aa	Epha5	ENSMUSG00000029245.17	ENSMUST00000113403.8	chr5	18	-	SNP	Nonsense	E_16	84219013.0	84219013.0	G	T	ENSMUST00000113403.8:c.2751C>A	C917*	84219013.0	84219013.0	G	T	ENSMUST00000113403.8:c.2751C>A	C917*	AACR-H0549997	AACR-H0549997-M01-V01	AACR		False	False	False	False	False	57
EPHA5	ENSG00000145242.9	ENST00000273854.3	chr4	18	-	True	66201699	66201699	G	T	ENST00000273854.3:c.2803C>A	L935M	Missense	E_16	SNP	True	0	Class 0: This mutation can be originally modeled.	16aa	14aa	Epha5	ENSMUSG00000029245.17	ENSMUST00000113403.8	chr5	18	-	SNP	Missense	E_16	84218952.0	84218952.0	G	T	ENSMUST00000113403.8:c.2812C>A	L938M	84218952.0	84218952.0	G	T	ENSMUST00000113403.8:c.2812C>A	L938M	AACR-H0549998	AACR-H0549998-M01-V01	AACR		False	False	False	False	False	30
EPHA5	ENSG00000145242.9	ENST00000273854.3	chr4	18	-	True	66201761	66201761	C	G	ENST00000273854.3:c.2741G>C	C914S	Missense	E_16	SNP	True	0	Class 0: This mutation can be originally modeled.	54aa	3aa	Epha5	ENSMUSG00000029245.17	ENSMUST00000113403.8	chr5	18	-	SNP	Missense	E_16	84219014.0	84219014.0	C	G	ENSMUST00000113403.8:c.2750G>C	C917S	84219014.0	84219014.0	C	G	ENSMUST00000113403.8:c.2750G>C	C917S	AACR-H0549999	AACR-H0549999-M01-V01	AACR		False	False	False	False	False	57
EPHA5	ENSG00000145242.9	ENST00000273854.3	chr4	18	-	True	66201761	66201761	C	T	ENST00000273854.3:c.2741G>A	C914Y	Missense	E_16	SNP	True	0	Class 0: This mutation can be originally modeled.	54aa	3aa	Epha5	ENSMUSG00000029245.17	ENSMUST00000113403.8	chr5	18	-	SNP	Missense	E_16	84219014.0	84219014.0	C	T	ENSMUST00000113403.8:c.2750G>A	C917Y	84219014.0	84219014.0	C	T	ENSMUST00000113403.8:c.2750G>A	C917Y	AACR-H0550000	AACR-H0550000-M01-V01	AACR		False	False	False	False	False	57
EPHA5	ENSG00000145242.9	ENST00000273854.3	chr4	18	-	True	66201768	66201768	G	C	ENST00000273854.3:c.2734C>G	L912V	Missense	E_16	SNP	True	0	Class 0: This mutation can be originally modeled.	52aa	5aa	Epha5	ENSMUSG00000029245.17	ENSMUST00000113403.8	chr5	18	-	SNP	Missense	E_16	84219021.0	84219021.0	G	C	ENSMUST00000113403.8:c.2743C>G	L915V	84219021.0	84219021.0	G	C	ENSMUST00000113403.8:c.2743C>G	L915V	AACR-H0550001	AACR-H0550001-M01-V01	AACR		False	False	False	False	False	57
EPHA5	ENSG00000145242.9	ENST00000273854.3	chr4	18	-	True	66201770	66201770	A	T	ENST00000273854.3:c.2732T>A	M911K	Missense	E_16	SNP	True	0	Class 0: This mutation can be originally modeled.	51aa	6aa	Epha5	ENSMUSG00000029245.17	ENSMUST00000113403.8	chr5	18	-	SNP	Missense	E_16	84219023.0	84219023.0	A	T	ENSMUST00000113403.8:c.2741T>A	M914K	84219023.0	84219023.0	A	T	ENSMUST00000113403.8:c.2741T>A	M914K	AACR-H0550002	AACR-H0550002-M01-V01	AACR		False	False	False	False	False	57
EPHA5	ENSG00000145242.9	ENST00000273854.3	chr4	18	-	True	66201775	66201775	C	T	ENST00000273854.3:c.2727G>A	Q909delinsQ	Silent	E_16	SNP	True	0	Class 0: This mutation can be originally modeled.	49aa	8aa	Epha5	ENSMUSG00000029245.17	ENSMUST00000113403.8	chr5	18	-	SNP	Silent	E_16	84219028.0	84219028.0	T	T	ENSMUST00000113403.8:c.2736A>A	Q912delinsQ	84219028.0	84219028.0	T	T	ENSMUST00000113403.8:c.2736A>A	Q912delinsQ	AACR-H0550003	AACR-H0550003-M01-V01	AACR		False	False	False	False	False	57
EPHA5	ENSG00000145242.9	ENST00000273854.3	chr4	18	-	True	66201777	66201777	G	C	ENST00000273854.3:c.2725C>G	Q909E	Missense	E_16	SNP	True	0	Class 0: This mutation can be originally modeled.	49aa	8aa	Epha5	ENSMUSG00000029245.17	ENSMUST00000113403.8	chr5	18	-	SNP	Missense	E_16	84219030.0	84219030.0	G	C	ENSMUST00000113403.8:c.2734C>G	Q912E	84219030.0	84219030.0	G	C	ENSMUST00000113403.8:c.2734C>G	Q912E	AACR-H0550004	AACR-H0550004-M01-V01	AACR		False	False	False	False	False	57
EPHA5	ENSG00000145242.9	ENST00000273854.3	chr4	18	-	True	66201777	66201777	G	T	ENST00000273854.3:c.2725C>A	Q909K	Missense	E_16	SNP	True	0	Class 0: This mutation can be originally modeled.	49aa	8aa	Epha5	ENSMUSG00000029245.17	ENSMUST00000113403.8	chr5	18	-	SNP	Missense	E_16	84219030.0	84219030.0	G	T	ENSMUST00000113403.8:c.2734C>A	Q912K	84219030.0	84219030.0	G	T	ENSMUST00000113403.8:c.2734C>A	Q912K	AACR-H0550005	AACR-H0550005-M01-V01	AACR		False	False	False	False	False	57
EPHA5	ENSG00000145242.9	ENST00000273854.3	chr4	18	-	True	66201782	66201782	A	T	ENST00000273854.3:c.2720T>A	L907H	Missense	E_16	SNP	True	0	Class 0: This mutation can be originally modeled.	47aa	10aa	Epha5	ENSMUSG00000029245.17	ENSMUST00000113403.8	chr5	18	-	SNP	Missense	E_16	84219035.0	84219035.0	A	T	ENSMUST00000113403.8:c.2729T>A	L910H	84219035.0	84219035.0	A	T	ENSMUST00000113403.8:c.2729T>A	L910H	AACR-H0550006	AACR-H0550006-M01-V01	AACR		False	False	False	False	False	57
EPHA5	ENSG00000145242.9	ENST00000273854.3	chr4	18	-	True	66201746	66201746	C	G	ENST00000273854.3:c.2756G>C	R919P	Missense	E_16	SNP	True	0	Class 0: This mutation can be originally modeled.	0aa	30aa	Epha5	ENSMUSG00000029245.17	ENSMUST00000113403.8	chr5	18	-	SNP	Missense	E_16	84218999.0	84218999.0	C	G	ENSMUST00000113403.8:c.2765G>C	R922P	84218999.0	84218999.0	C	G	ENSMUST00000113403.8:c.2765G>C	R922P	AACR-H0550008	AACR-H0550008-M01-V01	AACR		False	False	False	False	False	30
EPHA5	ENSG00000145242.9	ENST00000273854.3	chr4	18	-	True	66201746	66201746	C	A	ENST00000273854.3:c.2756G>T	R919L	Missense	E_16	SNP	True	0	Class 0: This mutation can be originally modeled.	0aa	30aa	Epha5	ENSMUSG00000029245.17	ENSMUST00000113403.8	chr5	18	-	SNP	Missense	E_16	84218999.0	84218999.0	C	A	ENSMUST00000113403.8:c.2765G>T	R922L	84218999.0	84218999.0	C	A	ENSMUST00000113403.8:c.2765G>T	R922L	AACR-H0550009	AACR-H0550009-M01-V01	AACR		False	False	False	False	False	30
EPHA5	ENSG00000145242.9	ENST00000273854.3	chr4	18	-	True	66201743	66201743	T	A	ENST00000273854.3:c.2759A>T	N920I	Missense	E_16	SNP	True	0	Class 0: This mutation can be originally modeled.	1aa	29aa	Epha5	ENSMUSG00000029245.17	ENSMUST00000113403.8	chr5	18	-	SNP	Missense	E_16	84218996.0	84218996.0	T	A	ENSMUST00000113403.8:c.2768A>T	N923I	84218996.0	84218996.0	T	A	ENSMUST00000113403.8:c.2768A>T	N923I	AACR-H0550010	AACR-H0550010-M01-V01	AACR		False	False	False	False	False	30
EPHA5	ENSG00000145242.9	ENST00000273854.3	chr4	18	-	True	66201700	66201700	C	T	ENST00000273854.3:c.2802G>A	K934delinsK	Silent	E_16	SNP	True	0	Class 0: This mutation can be originally modeled.	15aa	15aa	Epha5	ENSMUSG00000029245.17	ENSMUST00000113403.8	chr5	18	-	SNP	Silent	E_16	84218953.0	84218953.0	T	T	ENSMUST00000113403.8:c.2811A>A	K937delinsK	84218953.0	84218953.0	T	T	ENSMUST00000113403.8:c.2811A>A	K937delinsK	AACR-H0550011	AACR-H0550011-M01-V01	AACR		False	False	False	False	False	30
EPHA5	ENSG00000145242.9	ENST00000273854.3	chr4	18	-	True	66201703	66201703	G	C	ENST00000273854.3:c.2799C>G	D933E	Missense	E_16	SNP	True	0	Class 0: This mutation can be originally modeled.	14aa	16aa	Epha5	ENSMUSG00000029245.17	ENSMUST00000113403.8	chr5	18	-	SNP	Missense	E_16	84218956.0	84218956.0	G	C	ENSMUST00000113403.8:c.2808C>G	D936E	84218956.0	84218956.0	G	C	ENSMUST00000113403.8:c.2808C>G	D936E	AACR-H0550012	AACR-H0550012-M01-V01	AACR		False	False	False	False	False	30
EPHA5	ENSG00000145242.9	ENST00000273854.3	chr4	18	-	True	66201705	66201705	C	T	ENST00000273854.3:c.2797G>A	D933N	Missense	E_16	SNP	True	0	Class 0: This mutation can be originally modeled.	14aa	16aa	Epha5	ENSMUSG00000029245.17	ENSMUST00000113403.8	chr5	18	-	SNP	Missense	E_16	84218958.0	84218958.0	C	T	ENSMUST00000113403.8:c.2806G>A	D936N	84218958.0	84218958.0	C	T	ENSMUST00000113403.8:c.2806G>A	D936N	AACR-H0550013	AACR-H0550013-M01-V01	AACR		False	False	False	False	False	30
EPHA5	ENSG00000145242.9	ENST00000273854.3	chr4	18	-	True	66201708	66201708	A	C	ENST00000273854.3:c.2794T>G	L932V	Missense	E_16	SNP	True	0	Class 0: This mutation can be originally modeled.	13aa	17aa	Epha5	ENSMUSG00000029245.17	ENSMUST00000113403.8	chr5	18	-	SNP	Missense	E_16	84218961.0	84218961.0	G	C	ENSMUST00000113403.8:c.2803C>G	L935V	84218961.0	84218961.0	G	C	ENSMUST00000113403.8:c.2803C>G	L935V	AACR-H0550014	AACR-H0550014-M01-V01	AACR		False	False	False	False	False	30
EPHA5	ENSG00000145242.9	ENST00000273854.3	chr4	18	-	True	66201708	66201708	A	G	ENST00000273854.3:c.2794T>C	L932delinsL	Silent	E_16	SNP	True	0	Class 0: This mutation can be originally modeled.	13aa	17aa	Epha5	ENSMUSG00000029245.17	ENSMUST00000113403.8	chr5	18	-	SNP	Silent	E_16	84218961.0	84218961.0	G	G	ENSMUST00000113403.8:c.2803C>C	L935delinsL	84218961.0	84218961.0	G	G	ENSMUST00000113403.8:c.2803C>C	L935delinsL	AACR-H0550015	AACR-H0550015-M01-V01	AACR		False	False	False	False	False	30
EPHA5	ENSG00000145242.9	ENST00000273854.3	chr4	18	-	True	66201708	66201708	A	T	ENST00000273854.3:c.2794T>A	L932M	Missense	E_16	SNP	True	0	Class 0: This mutation can be originally modeled.	13aa	17aa	Epha5	ENSMUSG00000029245.17	ENSMUST00000113403.8	chr5	18	-	SNP	Missense	E_16	84218961.0	84218961.0	G	T	ENSMUST00000113403.8:c.2803C>A	L935M	84218961.0	84218961.0	G	T	ENSMUST00000113403.8:c.2803C>A	L935M	AACR-H0550016	AACR-H0550016-M01-V01	AACR		False	False	False	False	False	30
EPHA5	ENSG00000145242.9	ENST00000273854.3	chr4	18	-	True	66201713	66201713	T	G	ENST00000273854.3:c.2789A>C	N930T	Missense	E_16	SNP	True	0	Class 0: This mutation can be originally modeled.	11aa	19aa	Epha5	ENSMUSG00000029245.17	ENSMUST00000113403.8	chr5	18	-	SNP	Missense	E_16	84218966.0	84218966.0	T	G	ENSMUST00000113403.8:c.2798A>C	N933T	84218966.0	84218966.0	T	G	ENSMUST00000113403.8:c.2798A>C	N933T	AACR-H0550017	AACR-H0550017-M01-V01	AACR		False	False	False	False	False	30
EPHA5	ENSG00000145242.9	ENST00000273854.3	chr4	18	-	True	66201718	66201718	T	G	ENST00000273854.3:c.2784A>C	I928delinsI	Silent	E_16	SNP	True	0	Class 0: This mutation can be originally modeled.	9aa	21aa	Epha5	ENSMUSG00000029245.17	ENSMUST00000113403.8	chr5	18	-	SNP	Silent	E_16	84218971.0	84218971.0	G	G	ENSMUST00000113403.8:c.2793C>C	I931delinsI	84218971.0	84218971.0	G	G	ENSMUST00000113403.8:c.2793C>C	I931delinsI	AACR-H0550018	AACR-H0550018-M01-V01	AACR		False	False	False	False	False	30
EPHA5	ENSG00000145242.9	ENST00000273854.3	chr4	18	-	True	66201725	66201725	T	A	ENST00000273854.3:c.2777A>T	D926V	Missense	E_16	SNP	True	0	Class 0: This mutation can be originally modeled.	7aa	23aa	Epha5	ENSMUSG00000029245.17	ENSMUST00000113403.8	chr5	18	-	SNP	Missense	E_16	84218978.0	84218978.0	T	A	ENSMUST00000113403.8:c.2786A>T	D929V	84218978.0	84218978.0	T	A	ENSMUST00000113403.8:c.2786A>T	D929V	AACR-H0550020	AACR-H0550020-M01-V01	AACR		False	False	False	False	False	30
EPHA5	ENSG00000145242.9	ENST00000273854.3	chr4	18	-	True	66201726	66201726	C	T	ENST00000273854.3:c.2776G>A	D926N	Missense	E_16	SNP	True	0	Class 0: This mutation can be originally modeled.	7aa	23aa	Epha5	ENSMUSG00000029245.17	ENSMUST00000113403.8	chr5	18	-	SNP	Missense	E_16	84218979.0	84218979.0	C	T	ENSMUST00000113403.8:c.2785G>A	D929N	84218979.0	84218979.0	C	T	ENSMUST00000113403.8:c.2785G>A	D929N	AACR-H0550021	AACR-H0550021-M01-V01	AACR		False	False	False	False	False	30
EPHA5	ENSG00000145242.9	ENST00000273854.3	chr4	18	-	True	66201728	66201728	A	C	ENST00000273854.3:c.2774T>G	F925C	Missense	E_16	SNP	True	0	Class 0: This mutation can be originally modeled.	6aa	24aa	Epha5	ENSMUSG00000029245.17	ENSMUST00000113403.8	chr5	18	-	SNP	Missense	E_16	84218981.0	84218981.0	A	C	ENSMUST00000113403.8:c.2783T>G	F928C	84218981.0	84218981.0	A	C	ENSMUST00000113403.8:c.2783T>G	F928C	AACR-H0550022	AACR-H0550022-M01-V01	AACR		False	False	False	False	False	30
EPHA5	ENSG00000145242.9	ENST00000273854.3	chr4	18	-	True	66201731	66201731	T	A	ENST00000273854.3:c.2771A>T	K924M	Missense	E_16	SNP	True	0	Class 0: This mutation can be originally modeled.	5aa	25aa	Epha5	ENSMUSG00000029245.17	ENSMUST00000113403.8	chr5	18	-	SNP	Missense	E_16	84218984.0	84218984.0	T	A	ENSMUST00000113403.8:c.2780A>T	K927M	84218984.0	84218984.0	T	A	ENSMUST00000113403.8:c.2780A>T	K927M	AACR-H0550023	AACR-H0550023-M01-V01	AACR		False	False	False	False	False	30
EPHA5	ENSG00000145242.9	ENST00000273854.3	chr4	18	-	True	66201736	66201736	C	A	ENST00000273854.3:c.2766G>T	R922S	Missense	E_16	SNP	True	0	Class 0: This mutation can be originally modeled.	3aa	27aa	Epha5	ENSMUSG00000029245.17	ENSMUST00000113403.8	chr5	18	-	SNP	Missense	E_16	84218989.0	84218989.0	C	A	ENSMUST00000113403.8:c.2775G>T	R925S	84218989.0	84218989.0	C	A	ENSMUST00000113403.8:c.2775G>T	R925S	AACR-H0550024	AACR-H0550024-M01-V01	AACR		False	False	False	False	False	30
EPHA5	ENSG00000145242.9	ENST00000273854.3	chr4	18	-	True	66201740	66201740	C	G	ENST00000273854.3:c.2762G>C	S921T	Missense	E_16	SNP	True	0	Class 0: This mutation can be originally modeled.	2aa	28aa	Epha5	ENSMUSG00000029245.17	ENSMUST00000113403.8	chr5	18	-	SNP	Missense	E_16	84218993.0	84218993.0	C	G	ENSMUST00000113403.8:c.2771G>C	S924T	84218993.0	84218993.0	C	G	ENSMUST00000113403.8:c.2771G>C	S924T	AACR-H0550025	AACR-H0550025-M01-V01	AACR		False	False	False	False	False	30
EPHA5	ENSG00000145242.9	ENST00000273854.3	chr4	18	-	True	66201741	66201741	T	A	ENST00000273854.3:c.2761A>T	S921C	Missense	E_16	SNP	True	0	Class 0: This mutation can be originally modeled.	2aa	28aa	Epha5	ENSMUSG00000029245.17	ENSMUST00000113403.8	chr5	18	-	SNP	Missense	E_16	84218994.0	84218994.0	T	A	ENSMUST00000113403.8:c.2770A>T	S924C	84218994.0	84218994.0	T	A	ENSMUST00000113403.8:c.2770A>T	S924C	AACR-H0550026	AACR-H0550026-M01-V01	AACR		False	False	False	False	False	30
EPHA5	ENSG00000145242.9	ENST00000273854.3	chr4	18	-	True	66201742	66201742	A	G	ENST00000273854.3:c.2760T>C	N920delinsN	Silent	E_16	SNP	True	0	Class 0: This mutation can be originally modeled.	1aa	29aa	Epha5	ENSMUSG00000029245.17	ENSMUST00000113403.8	chr5	18	-	SNP	Silent	E_16	84218995.0	84218995.0	G	G	ENSMUST00000113403.8:c.2769C>C	N923delinsN	84218995.0	84218995.0	G	G	ENSMUST00000113403.8:c.2769C>C	N923delinsN	AACR-H0550027	AACR-H0550027-M01-V01	AACR		False	False	False	False	False	30
EPHA5	ENSG00000145242.9	ENST00000273854.3	chr4	18	-	True	66197824	66197824	G	A	ENST00000273854.3:c.2875C>T	H959Y	Missense	E_17	SNP	True	0	Class 0: This mutation can be originally modeled.	4aa	0aa	Epha5	ENSMUSG00000029245.17	ENSMUST00000113403.8	chr5	18	-	SNP	Missense	E_17	84215352.0	84215352.0	G	A	ENSMUST00000113403.8:c.2884C>T	H962Y	84215352.0	84215352.0	G	A	ENSMUST00000113403.8:c.2884C>T	H962Y	AACR-H0550029	AACR-H0550029-M01-V01	AACR		False	False	False	False	False	4
EPHA5	ENSG00000145242.9	ENST00000273854.3	chr4	18	-	True	66197823	66197823	T	C	ENST00000273854.3:c.2876A>G	H959R	Missense	E_17	SNP	True	0	Class 0: This mutation can be originally modeled.	4aa	0aa	Epha5	ENSMUSG00000029245.17	ENSMUST00000113403.8	chr5	18	-	SNP	Missense	E_17	84215351.0	84215351.0	T	C	ENSMUST00000113403.8:c.2885A>G	H962R	84215351.0	84215351.0	T	C	ENSMUST00000113403.8:c.2885A>G	H962R	AACR-H0550030	AACR-H0550030-M01-V01	AACR		False	False	False	False	False	4
EPHA5	ENSG00000145242.9	ENST00000273854.3	chr4	18	-	True	66197718	66197718	A	T	ENST00000273854.3:c.2981T>A	M994K	Missense	E_17	SNP	True	0	Class 0: This mutation can be originally modeled.	32aa	26aa	Epha5	ENSMUSG00000029245.17	ENSMUST00000113403.8	chr5	18	-	SNP	Missense	E_17	84215246.0	84215246.0	A	T	ENSMUST00000113403.8:c.2990T>A	M997K	84215246.0	84215246.0	A	T	ENSMUST00000113403.8:c.2990T>A	M997K	AACR-H0550032	AACR-H0550032-M01-V01	AACR		False	False	False	False	False	58
EPHA5	ENSG00000145242.9	ENST00000273854.3	chr4	18	-	True	66197719	66197719	T	C	ENST00000273854.3:c.2980A>G	M994V	Missense	E_17	SNP	True	0	Class 0: This mutation can be originally modeled.	32aa	26aa	Epha5	ENSMUSG00000029245.17	ENSMUST00000113403.8	chr5	18	-	SNP	Missense	E_17	84215247.0	84215247.0	T	C	ENSMUST00000113403.8:c.2989A>G	M997V	84215247.0	84215247.0	T	C	ENSMUST00000113403.8:c.2989A>G	M997V	AACR-H0550033	AACR-H0550033-M01-V01	AACR		False	False	False	False	False	58
EPHA5	ENSG00000145242.9	ENST00000273854.3	chr4	18	-	True	66197726	66197726	G	T	ENST00000273854.3:c.2973C>A	Y991*	Nonsense	E_17	SNP	True	0	Class 0: This mutation can be originally modeled.	29aa	29aa	Epha5	ENSMUSG00000029245.17	ENSMUST00000113403.8	chr5	18	-	SNP	Nonsense	E_17	84215254.0	84215254.0	G	T	ENSMUST00000113403.8:c.2982C>A	Y994*	84215254.0	84215254.0	G	T	ENSMUST00000113403.8:c.2982C>A	Y994*	AACR-H0550034	AACR-H0550034-M01-V01	AACR		False	False	False	False	False	58
EPHA5	ENSG00000145242.9	ENST00000273854.3	chr4	18	-	True	66197727	66197727	T	A	ENST00000273854.3:c.2972A>T	Y991F	Missense	E_17	SNP	True	0	Class 0: This mutation can be originally modeled.	29aa	29aa	Epha5	ENSMUSG00000029245.17	ENSMUST00000113403.8	chr5	18	-	SNP	Missense	E_17	84215255.0	84215255.0	T	A	ENSMUST00000113403.8:c.2981A>T	Y994F	84215255.0	84215255.0	T	A	ENSMUST00000113403.8:c.2981A>T	Y994F	AACR-H0550035	AACR-H0550035-M01-V01	AACR		False	False	False	False	False	58
EPHA5	ENSG00000145242.9	ENST00000273854.3	chr4	18	-	True	66197728	66197728	A	G	ENST00000273854.3:c.2971T>C	Y991H	Missense	E_17	SNP	True	0	Class 0: This mutation can be originally modeled.	29aa	29aa	Epha5	ENSMUSG00000029245.17	ENSMUST00000113403.8	chr5	18	-	SNP	Missense	E_17	84215256.0	84215256.0	A	G	ENSMUST00000113403.8:c.2980T>C	Y994H	84215256.0	84215256.0	A	G	ENSMUST00000113403.8:c.2980T>C	Y994H	AACR-H0550036	AACR-H0550036-M01-V01	AACR		False	False	False	False	False	58
EPHA5	ENSG00000145242.9	ENST00000273854.3	chr4	18	-	True	66197728	66197728	A	T	ENST00000273854.3:c.2971T>A	Y991N	Missense	E_17	SNP	True	0	Class 0: This mutation can be originally modeled.	29aa	29aa	Epha5	ENSMUSG00000029245.17	ENSMUST00000113403.8	chr5	18	-	SNP	Missense	E_17	84215256.0	84215256.0	A	T	ENSMUST00000113403.8:c.2980T>A	Y994N	84215256.0	84215256.0	A	T	ENSMUST00000113403.8:c.2980T>A	Y994N	AACR-H0550037	AACR-H0550037-M01-V01	AACR		False	False	False	False	False	58
EPHA5	ENSG00000145242.9	ENST00000273854.3	chr4	18	-	True	66197730	66197730	C	G	ENST00000273854.3:c.2969G>C	G990A	Missense	E_17	SNP	True	0	Class 0: This mutation can be originally modeled.	28aa	30aa	Epha5	ENSMUSG00000029245.17	ENSMUST00000113403.8	chr5	18	-	SNP	Missense	E_17	84215258.0	84215258.0	C	G	ENSMUST00000113403.8:c.2978G>C	G993A	84215258.0	84215258.0	C	G	ENSMUST00000113403.8:c.2978G>C	G993A	AACR-H0550038	AACR-H0550038-M01-V01	AACR		False	False	False	False	False	58
EPHA5	ENSG00000145242.9	ENST00000273854.3	chr4	18	-	True	66197731	66197731	C	A	ENST00000273854.3:c.2968G>T	G990*	Nonsense	E_17	SNP	True	0	Class 0: This mutation can be originally modeled.	28aa	30aa	Epha5	ENSMUSG00000029245.17	ENSMUST00000113403.8	chr5	18	-	SNP	Nonsense	E_17	84215259.0	84215259.0	C	A	ENSMUST00000113403.8:c.2977G>T	G993*	84215259.0	84215259.0	C	A	ENSMUST00000113403.8:c.2977G>T	G993*	AACR-H0550039	AACR-H0550039-M01-V01	AACR		False	False	False	False	False	58
EPHA5	ENSG00000145242.9	ENST00000273854.3	chr4	18	-	True	66197733	66197733	T	C	ENST00000273854.3:c.2966A>G	N989S	Missense	E_17	SNP	True	0	Class 0: This mutation can be originally modeled.	27aa	31aa	Epha5	ENSMUSG00000029245.17	ENSMUST00000113403.8	chr5	18	-	SNP	Missense	E_17	84215261.0	84215261.0	T	C	ENSMUST00000113403.8:c.2975A>G	N992S	84215261.0	84215261.0	T	C	ENSMUST00000113403.8:c.2975A>G	N992S	AACR-H0550040	AACR-H0550040-M01-V01	AACR		False	False	False	False	False	58
EPHA5	ENSG00000145242.9	ENST00000273854.3	chr4	18	-	True	66197749	66197749	C	T	ENST00000273854.3:c.2950G>A	E984K	Missense	E_17	SNP	True	0	Class 0: This mutation can be originally modeled.	22aa	36aa	Epha5	ENSMUSG00000029245.17	ENSMUST00000113403.8	chr5	18	-	SNP	Missense	E_17	84215277.0	84215277.0	C	T	ENSMUST00000113403.8:c.2959G>A	E987K	84215277.0	84215277.0	C	T	ENSMUST00000113403.8:c.2959G>A	E987K	AACR-H0550041	AACR-H0550041-M01-V01	AACR		False	False	False	False	False	58
EPHA5	ENSG00000145242.9	ENST00000273854.3	chr4	18	-	True	66197734	66197734	T	A	ENST00000273854.3:c.2965A>T	N989Y	Missense	E_17	SNP	True	0	Class 0: This mutation can be originally modeled.	27aa	31aa	Epha5	ENSMUSG00000029245.17	ENSMUST00000113403.8	chr5	18	-	SNP	Missense	E_17	84215262.0	84215262.0	T	A	ENSMUST00000113403.8:c.2974A>T	N992Y	84215262.0	84215262.0	T	A	ENSMUST00000113403.8:c.2974A>T	N992Y	AACR-H0550042	AACR-H0550042-M01-V01	AACR		False	False	False	False	False	58
EPHA5	ENSG00000145242.9	ENST00000273854.3	chr4	18	-	True	66197738	66197738	C	A	ENST00000273854.3:c.2961G>T	M987I	Missense	E_17	SNP	True	0	Class 0: This mutation can be originally modeled.	25aa	33aa	Epha5	ENSMUSG00000029245.17	ENSMUST00000113403.8	chr5	18	-	SNP	Missense	E_17	84215266.0	84215266.0	C	A	ENSMUST00000113403.8:c.2970G>T	M990I	84215266.0	84215266.0	C	A	ENSMUST00000113403.8:c.2970G>T	M990I	AACR-H0550043	AACR-H0550043-M01-V01	AACR		False	False	False	False	False	58
EPHA5	ENSG00000145242.9	ENST00000273854.3	chr4	18	-	True	66197739	66197739	A	G	ENST00000273854.3:c.2960T>C	M987T	Missense	E_17	SNP	True	0	Class 0: This mutation can be originally modeled.	25aa	33aa	Epha5	ENSMUSG00000029245.17	ENSMUST00000113403.8	chr5	18	-	SNP	Missense	E_17	84215267.0	84215267.0	A	G	ENSMUST00000113403.8:c.2969T>C	M990T	84215267.0	84215267.0	A	G	ENSMUST00000113403.8:c.2969T>C	M990T	AACR-H0550044	AACR-H0550044-M01-V01	AACR		False	False	False	False	False	58
EPHA5	ENSG00000145242.9	ENST00000273854.3	chr4	18	-	True	66197740	66197740	T	A	ENST00000273854.3:c.2959A>T	M987L	Missense	E_17	SNP	True	0	Class 0: This mutation can be originally modeled.	25aa	33aa	Epha5	ENSMUSG00000029245.17	ENSMUST00000113403.8	chr5	18	-	SNP	Missense	E_17	84215268.0	84215268.0	T	A	ENSMUST00000113403.8:c.2968A>T	M990L	84215268.0	84215268.0	T	A	ENSMUST00000113403.8:c.2968A>T	M990L	AACR-H0550045	AACR-H0550045-M01-V01	AACR		False	False	False	False	False	58
EPHA5	ENSG00000145242.9	ENST00000273854.3	chr4	18	-	True	66197742	66197742	A	C	ENST00000273854.3:c.2957T>G	F986C	Missense	E_17	SNP	True	0	Class 0: This mutation can be originally modeled.	24aa	34aa	Epha5	ENSMUSG00000029245.17	ENSMUST00000113403.8	chr5	18	-	SNP	Missense	E_17	84215270.0	84215270.0	A	C	ENSMUST00000113403.8:c.2966T>G	F989C	84215270.0	84215270.0	A	C	ENSMUST00000113403.8:c.2966T>G	F989C	AACR-H0550047	AACR-H0550047-M01-V01	AACR		False	False	False	False	False	58
EPHA5	ENSG00000145242.9	ENST00000273854.3	chr4	18	-	True	66197744	66197744	A	C	ENST00000273854.3:c.2955T>G	I985M	Missense	E_17	SNP	True	0	Class 0: This mutation can be originally modeled.	23aa	35aa	Epha5	ENSMUSG00000029245.17	ENSMUST00000113403.8	chr5	18	-	SNP	Missense	E_17	84215272.0	84215272.0	A	C	ENSMUST00000113403.8:c.2964T>G	I988M	84215272.0	84215272.0	A	C	ENSMUST00000113403.8:c.2964T>G	I988M	AACR-H0550048	AACR-H0550048-M01-V01	AACR		False	False	False	False	False	58
EPHA5	ENSG00000145242.9	ENST00000273854.3	chr4	18	-	True	66197748	66197748	T	A	ENST00000273854.3:c.2951A>T	E984V	Missense	E_17	SNP	True	0	Class 0: This mutation can be originally modeled.	22aa	36aa	Epha5	ENSMUSG00000029245.17	ENSMUST00000113403.8	chr5	18	-	SNP	Missense	E_17	84215276.0	84215276.0	T	A	ENSMUST00000113403.8:c.2960A>T	E987V	84215276.0	84215276.0	T	A	ENSMUST00000113403.8:c.2960A>T	E987V	AACR-H0550049	AACR-H0550049-M01-V01	AACR		False	False	False	False	False	58
EPHA5	ENSG00000145242.9	ENST00000273854.3	chr4	18	-	True	66197717	66197717	C	T	ENST00000273854.3:c.2982G>A	M994I	Missense	E_17	SNP	True	0	Class 0: This mutation can be originally modeled.	32aa	26aa	Epha5	ENSMUSG00000029245.17	ENSMUST00000113403.8	chr5	18	-	SNP	Missense	E_17	84215245.0	84215245.0	C	T	ENSMUST00000113403.8:c.2991G>A	M997I	84215245.0	84215245.0	C	T	ENSMUST00000113403.8:c.2991G>A	M997I	AACR-H0550050	AACR-H0550050-M01-V01	AACR		False	False	False	False	False	58
EPHA5	ENSG00000145242.9	ENST00000273854.3	chr4	18	-	True	66197716	66197716	C	A	ENST00000273854.3:c.2983G>T	D995Y	Missense	E_17	SNP	True	0	Class 0: This mutation can be originally modeled.	33aa	25aa	Epha5	ENSMUSG00000029245.17	ENSMUST00000113403.8	chr5	18	-	SNP	Missense	E_17	84215244.0	84215244.0	C	A	ENSMUST00000113403.8:c.2992G>T	D998Y	84215244.0	84215244.0	C	A	ENSMUST00000113403.8:c.2992G>T	D998Y	AACR-H0550051	AACR-H0550051-M01-V01	AACR		False	False	False	False	False	58
EPHA5	ENSG00000145242.9	ENST00000273854.3	chr4	18	-	True	66197714	66197714	G	T	ENST00000273854.3:c.2985C>A	D995E	Missense	E_17	SNP	True	0	Class 0: This mutation can be originally modeled.	33aa	25aa	Epha5	ENSMUSG00000029245.17	ENSMUST00000113403.8	chr5	18	-	SNP	Missense	E_17	84215242.0	84215242.0	G	T	ENSMUST00000113403.8:c.2994C>A	D998E	84215242.0	84215242.0	G	T	ENSMUST00000113403.8:c.2994C>A	D998E	AACR-H0550052	AACR-H0550052-M01-V01	AACR		False	False	False	False	False	58
EPHA5	ENSG00000145242.9	ENST00000273854.3	chr4	18	-	True	66197712	66197712	G	T	ENST00000273854.3:c.2987C>A	A996D	Missense	E_17	SNP	True	0	Class 0: This mutation can be originally modeled.	34aa	24aa	Epha5	ENSMUSG00000029245.17	ENSMUST00000113403.8	chr5	18	-	SNP	Missense	E_17	84215240.0	84215240.0	G	T	ENSMUST00000113403.8:c.2996C>A	A999D	84215240.0	84215240.0	G	T	ENSMUST00000113403.8:c.2996C>A	A999D	AACR-H0550053	AACR-H0550053-M01-V01	AACR		False	False	False	False	False	58
EPHA5	ENSG00000145242.9	ENST00000273854.3	chr4	18	-	True	66197692	66197692	C	A	ENST00000273854.3:c.3007G>T	E1003*	Nonsense	E_17	SNP	True	0	Class 0: This mutation can be originally modeled.	41aa	17aa	Epha5	ENSMUSG00000029245.17	ENSMUST00000113403.8	chr5	18	-	SNP	Nonsense	E_17	84215220.0	84215220.0	C	A	ENSMUST00000113403.8:c.3016G>T	E1006*	84215220.0	84215220.0	C	A	ENSMUST00000113403.8:c.3016G>T	E1006*	AACR-H0550059	AACR-H0550059-M01-V01	AACR		False	False	False	False	False	58
EPHA5	ENSG00000145242.9	ENST00000273854.3	chr4	18	-	True	66197693	66197693	C	T	ENST00000273854.3:c.3006G>A	L1002delinsL	Silent	E_17	SNP	True	0	Class 0: This mutation can be originally modeled.	40aa	18aa	Epha5	ENSMUSG00000029245.17	ENSMUST00000113403.8	chr5	18	-	SNP	Silent	E_17	84215221.0	84215221.0	C	T	ENSMUST00000113403.8:c.3015G>A	L1005delinsL	84215221.0	84215221.0	C	T	ENSMUST00000113403.8:c.3015G>A	L1005delinsL	AACR-H0550060	AACR-H0550060-M01-V01	AACR		False	False	False	False	False	58
EPHA5	ENSG00000145242.9	ENST00000273854.3	chr4	18	-	True	66197694	66197694	A	G	ENST00000273854.3:c.3005T>C	L1002S	Missense	E_17	SNP	True	0	Class 0: This mutation can be originally modeled.	40aa	18aa	Epha5	ENSMUSG00000029245.17	ENSMUST00000113403.8	chr5	18	-	SNP	Missense	E_17	84215222.0	84215222.0	A	G	ENSMUST00000113403.8:c.3014T>C	L1005S	84215222.0	84215222.0	A	G	ENSMUST00000113403.8:c.3014T>C	L1005S	AACR-H0550061	AACR-H0550061-M01-V01	AACR		False	False	False	False	False	58
EPHA5	ENSG00000145242.9	ENST00000273854.3	chr4	18	-	True	66197697	66197697	G	A	ENST00000273854.3:c.3002C>T	T1001I	Missense	E_17	SNP	True	0	Class 0: This mutation can be originally modeled.	39aa	19aa	Epha5	ENSMUSG00000029245.17	ENSMUST00000113403.8	chr5	18	-	SNP	Missense	E_17	84215225.0	84215225.0	G	A	ENSMUST00000113403.8:c.3011C>T	T1004I	84215225.0	84215225.0	G	A	ENSMUST00000113403.8:c.3011C>T	T1004I	AACR-H0550062	AACR-H0550062-M01-V01	AACR		False	False	False	False	False	58
EPHA5	ENSG00000145242.9	ENST00000273854.3	chr4	18	-	True	66197700	66197700	A	T	ENST00000273854.3:c.2999T>A	V1000E	Missense	E_17	SNP	True	0	Class 0: This mutation can be originally modeled.	38aa	20aa	Epha5	ENSMUSG00000029245.17	ENSMUST00000113403.8	chr5	18	-	SNP	Missense	E_17	84215228.0	84215228.0	A	T	ENSMUST00000113403.8:c.3008T>A	V1003E	84215228.0	84215228.0	A	T	ENSMUST00000113403.8:c.3008T>A	V1003E	AACR-H0550063	AACR-H0550063-M01-V01	AACR		False	False	False	False	False	58
EPHA5	ENSG00000145242.9	ENST00000273854.3	chr4	18	-	True	66197701	66197701	C	A	ENST00000273854.3:c.2998G>T	V1000L	Missense	E_17	SNP	True	0	Class 0: This mutation can be originally modeled.	38aa	20aa	Epha5	ENSMUSG00000029245.17	ENSMUST00000113403.8	chr5	18	-	SNP	Missense	E_17	84215229.0	84215229.0	C	A	ENSMUST00000113403.8:c.3007G>T	V1003L	84215229.0	84215229.0	C	A	ENSMUST00000113403.8:c.3007G>T	V1003L	AACR-H0550064	AACR-H0550064-M01-V01	AACR		False	False	False	False	False	58
EPHA5	ENSG00000145242.9	ENST00000273854.3	chr4	18	-	True	66197702	66197702	C	A	ENST00000273854.3:c.2997G>T	Q999H	Missense	E_17	SNP	True	0	Class 0: This mutation can be originally modeled.	37aa	21aa	Epha5	ENSMUSG00000029245.17	ENSMUST00000113403.8	chr5	18	-	SNP	Missense	E_17	84215230.0	84215230.0	C	A	ENSMUST00000113403.8:c.3006G>T	Q1002H	84215230.0	84215230.0	C	A	ENSMUST00000113403.8:c.3006G>T	Q1002H	AACR-H0550065	AACR-H0550065-M01-V01	AACR		False	False	False	False	False	58
EPHA5	ENSG00000145242.9	ENST00000273854.3	chr4	18	-	True	66197703	66197703	T	A	ENST00000273854.3:c.2996A>T	Q999L	Missense	E_17	SNP	True	0	Class 0: This mutation can be originally modeled.	37aa	21aa	Epha5	ENSMUSG00000029245.17	ENSMUST00000113403.8	chr5	18	-	SNP	Missense	E_17	84215231.0	84215231.0	T	A	ENSMUST00000113403.8:c.3005A>T	Q1002L	84215231.0	84215231.0	T	A	ENSMUST00000113403.8:c.3005A>T	Q1002L	AACR-H0550066	AACR-H0550066-M01-V01	AACR		False	False	False	False	False	58
EPHA5	ENSG00000145242.9	ENST00000273854.3	chr4	18	-	True	66197704	66197704	G	A	ENST00000273854.3:c.2995C>T	Q999*	Nonsense	E_17	SNP	True	0	Class 0: This mutation can be originally modeled.	37aa	21aa	Epha5	ENSMUSG00000029245.17	ENSMUST00000113403.8	chr5	18	-	SNP	Nonsense	E_17	84215232.0	84215232.0	G	A	ENSMUST00000113403.8:c.3004C>T	Q1002*	84215232.0	84215232.0	G	A	ENSMUST00000113403.8:c.3004C>T	Q1002*	AACR-H0550067	AACR-H0550067-M01-V01	AACR		False	False	False	False	False	58
EPHA5	ENSG00000145242.9	ENST00000273854.3	chr4	18	-	True	66197704	66197704	G	C	ENST00000273854.3:c.2995C>G	Q999E	Missense	E_17	SNP	True	0	Class 0: This mutation can be originally modeled.	37aa	21aa	Epha5	ENSMUSG00000029245.17	ENSMUST00000113403.8	chr5	18	-	SNP	Missense	E_17	84215232.0	84215232.0	G	C	ENSMUST00000113403.8:c.3004C>G	Q1002E	84215232.0	84215232.0	G	C	ENSMUST00000113403.8:c.3004C>G	Q1002E	AACR-H0550068	AACR-H0550068-M01-V01	AACR		False	False	False	False	False	58
EPHA5	ENSG00000145242.9	ENST00000273854.3	chr4	18	-	True	66197706	66197706	G	A	ENST00000273854.3:c.2993C>T	A998V	Missense	E_17	SNP	True	0	Class 0: This mutation can be originally modeled.	36aa	22aa	Epha5	ENSMUSG00000029245.17	ENSMUST00000113403.8	chr5	18	-	SNP	Missense	E_17	84215234.0	84215234.0	G	A	ENSMUST00000113403.8:c.3002C>T	A1001V	84215234.0	84215234.0	G	A	ENSMUST00000113403.8:c.3002C>T	A1001V	AACR-H0550069	AACR-H0550069-M01-V01	AACR		False	False	False	False	False	58
EPHA5	ENSG00000145242.9	ENST00000273854.3	chr4	18	-	True	66197706	66197706	G	T	ENST00000273854.3:c.2993C>A	A998D	Missense	E_17	SNP	True	0	Class 0: This mutation can be originally modeled.	36aa	22aa	Epha5	ENSMUSG00000029245.17	ENSMUST00000113403.8	chr5	18	-	SNP	Missense	E_17	84215234.0	84215234.0	G	T	ENSMUST00000113403.8:c.3002C>A	A1001D	84215234.0	84215234.0	G	T	ENSMUST00000113403.8:c.3002C>A	A1001D	AACR-H0550070	AACR-H0550070-M01-V01	AACR		False	False	False	False	False	58
EPHA5	ENSG00000145242.9	ENST00000273854.3	chr4	18	-	True	66197749	66197749	C	A	ENST00000273854.3:c.2950G>T	E984*	Nonsense	E_17	SNP	True	0	Class 0: This mutation can be originally modeled.	22aa	36aa	Epha5	ENSMUSG00000029245.17	ENSMUST00000113403.8	chr5	18	-	SNP	Nonsense	E_17	84215277.0	84215277.0	C	A	ENSMUST00000113403.8:c.2959G>T	E987*	84215277.0	84215277.0	C	A	ENSMUST00000113403.8:c.2959G>T	E987*	AACR-H0550071	AACR-H0550071-M01-V01	AACR		False	False	False	False	False	58
EPHA5	ENSG00000145242.9	ENST00000273854.3	chr4	18	-	True	66197806	66197806	C	A	ENST00000273854.3:c.2893G>T	G965W	Missense	E_17	SNP	True	0	Class 0: This mutation can be originally modeled.	3aa	55aa	Epha5	ENSMUSG00000029245.17	ENSMUST00000113403.8	chr5	18	-	SNP	Missense	E_17	84215334.0	84215334.0	C	A	ENSMUST00000113403.8:c.2902G>T	G968W	84215334.0	84215334.0	C	A	ENSMUST00000113403.8:c.2902G>T	G968W	AACR-H0550074	AACR-H0550074-M01-V01	AACR		False	False	False	False	False	58
EPHA5	ENSG00000145242.9	ENST00000273854.3	chr4	18	-	True	66197791	66197791	C	T	ENST00000273854.3:c.2908G>A	V970I	Missense	E_17	SNP	True	0	Class 0: This mutation can be originally modeled.	8aa	50aa	Epha5	ENSMUSG00000029245.17	ENSMUST00000113403.8	chr5	18	-	SNP	Missense	E_17	84215319.0	84215319.0	C	T	ENSMUST00000113403.8:c.2917G>A	V973I	84215319.0	84215319.0	C	T	ENSMUST00000113403.8:c.2917G>A	V973I	AACR-H0550075	AACR-H0550075-M01-V01	AACR		False	False	False	False	False	58
EPHA5	ENSG00000145242.9	ENST00000273854.3	chr4	18	-	True	66197793	66197793	G	T	ENST00000273854.3:c.2906C>A	S969*	Nonsense	E_17	SNP	True	0	Class 0: This mutation can be originally modeled.	7aa	51aa	Epha5	ENSMUSG00000029245.17	ENSMUST00000113403.8	chr5	18	-	SNP	Nonsense	E_17	84215321.0	84215321.0	G	T	ENSMUST00000113403.8:c.2915C>A	S972*	84215321.0	84215321.0	G	T	ENSMUST00000113403.8:c.2915C>A	S972*	AACR-H0550076	AACR-H0550076-M01-V01	AACR		False	False	False	False	False	58
EPHA5	ENSG00000145242.9	ENST00000273854.3	chr4	18	-	True	66197794	66197794	A	C	ENST00000273854.3:c.2905T>G	S969A	Missense	E_17	SNP	True	0	Class 0: This mutation can be originally modeled.	7aa	51aa	Epha5	ENSMUSG00000029245.17	ENSMUST00000113403.8	chr5	18	-	SNP	Missense	E_17	84215322.0	84215322.0	A	C	ENSMUST00000113403.8:c.2914T>G	S972A	84215322.0	84215322.0	A	C	ENSMUST00000113403.8:c.2914T>G	S972A	AACR-H0550077	AACR-H0550077-M01-V01	AACR		False	False	False	False	False	58
EPHA5	ENSG00000145242.9	ENST00000273854.3	chr4	18	-	True	66197797	66197797	T	A	ENST00000273854.3:c.2902A>T	R968*	Nonsense	E_17	SNP	True	0	Class 0: This mutation can be originally modeled.	6aa	52aa	Epha5	ENSMUSG00000029245.17	ENSMUST00000113403.8	chr5	18	-	SNP	Nonsense	E_17	84215325.0	84215325.0	T	A	ENSMUST00000113403.8:c.2911A>T	R971*	84215325.0	84215325.0	T	A	ENSMUST00000113403.8:c.2911A>T	R971*	AACR-H0550078	AACR-H0550078-M01-V01	AACR		False	False	False	False	False	58
EPHA5	ENSG00000145242.9	ENST00000273854.3	chr4	18	-	True	66197801	66197801	G	A	ENST00000273854.3:c.2898C>T	A966delinsA	Silent	E_17	SNP	True	0	Class 0: This mutation can be originally modeled.	4aa	54aa	Epha5	ENSMUSG00000029245.17	ENSMUST00000113403.8	chr5	18	-	SNP	Silent	E_17	84215329.0	84215329.0	G	A	ENSMUST00000113403.8:c.2907C>T	A969delinsA	84215329.0	84215329.0	G	A	ENSMUST00000113403.8:c.2907C>T	A969delinsA	AACR-H0550079	AACR-H0550079-M01-V01	AACR		False	False	False	False	False	58
EPHA5	ENSG00000145242.9	ENST00000273854.3	chr4	18	-	True	66197802	66197802	G	A	ENST00000273854.3:c.2897C>T	A966V	Missense	E_17	SNP	True	0	Class 0: This mutation can be originally modeled.	4aa	54aa	Epha5	ENSMUSG00000029245.17	ENSMUST00000113403.8	chr5	18	-	SNP	Missense	E_17	84215330.0	84215330.0	G	A	ENSMUST00000113403.8:c.2906C>T	A969V	84215330.0	84215330.0	G	A	ENSMUST00000113403.8:c.2906C>T	A969V	AACR-H0550080	AACR-H0550080-M01-V01	AACR		False	False	False	False	False	58
EPHA5	ENSG00000145242.9	ENST00000273854.3	chr4	18	-	True	66197802	66197802	G	T	ENST00000273854.3:c.2897C>A	A966D	Missense	E_17	SNP	True	0	Class 0: This mutation can be originally modeled.	4aa	54aa	Epha5	ENSMUSG00000029245.17	ENSMUST00000113403.8	chr5	18	-	SNP	Missense	E_17	84215330.0	84215330.0	G	T	ENSMUST00000113403.8:c.2906C>A	A969D	84215330.0	84215330.0	G	T	ENSMUST00000113403.8:c.2906C>A	A969D	AACR-H0550081	AACR-H0550081-M01-V01	AACR		False	False	False	False	False	58
EPHA5	ENSG00000145242.9	ENST00000273854.3	chr4	18	-	True	66197806	66197806	C	T	ENST00000273854.3:c.2893G>A	G965R	Missense	E_17	SNP	True	0	Class 0: This mutation can be originally modeled.	3aa	55aa	Epha5	ENSMUSG00000029245.17	ENSMUST00000113403.8	chr5	18	-	SNP	Missense	E_17	84215334.0	84215334.0	C	T	ENSMUST00000113403.8:c.2902G>A	G968R	84215334.0	84215334.0	C	T	ENSMUST00000113403.8:c.2902G>A	G968R	AACR-H0550083	AACR-H0550083-M01-V01	AACR		False	False	False	False	False	58
EPHA5	ENSG00000145242.9	ENST00000273854.3	chr4	18	-	True	66197751	66197751	G	A	ENST00000273854.3:c.2948C>T	T983I	Missense	E_17	SNP	True	0	Class 0: This mutation can be originally modeled.	21aa	37aa	Epha5	ENSMUSG00000029245.17	ENSMUST00000113403.8	chr5	18	-	SNP	Missense	E_17	84215279.0	84215279.0	G	A	ENSMUST00000113403.8:c.2957C>T	T986I	84215279.0	84215279.0	G	A	ENSMUST00000113403.8:c.2957C>T	T986I	AACR-H0550084	AACR-H0550084-M01-V01	AACR		False	False	False	False	False	58
EPHA5	ENSG00000145242.9	ENST00000273854.3	chr4	18	-	True	66197808	66197808	G	A	ENST00000273854.3:c.2891C>T	S964F	Missense	E_17	SNP	True	0	Class 0: This mutation can be originally modeled.	2aa	56aa	Epha5	ENSMUSG00000029245.17	ENSMUST00000113403.8	chr5	18	-	SNP	Missense	E_17	84215336.0	84215336.0	G	A	ENSMUST00000113403.8:c.2900C>T	S967F	84215336.0	84215336.0	G	A	ENSMUST00000113403.8:c.2900C>T	S967F	AACR-H0550085	AACR-H0550085-M01-V01	AACR		False	False	False	False	False	58
EPHA5	ENSG00000145242.9	ENST00000273854.3	chr4	18	-	True	66197812	66197812	C	T	ENST00000273854.3:c.2887G>A	G963R	Missense	E_17	SNP	True	0	Class 0: This mutation can be originally modeled.	1aa	57aa	Epha5	ENSMUSG00000029245.17	ENSMUST00000113403.8	chr5	18	-	SNP	Missense	E_17	84215340.0	84215340.0	C	T	ENSMUST00000113403.8:c.2896G>A	G966R	84215340.0	84215340.0	C	T	ENSMUST00000113403.8:c.2896G>A	G966R	AACR-H0550087	AACR-H0550087-M01-V01	AACR		False	False	False	False	False	58
EPHA5	ENSG00000145242.9	ENST00000273854.3	chr4	18	-	True	66197791	66197791	C	A	ENST00000273854.3:c.2908G>T	V970L	Missense	E_17	SNP	True	0	Class 0: This mutation can be originally modeled.	8aa	50aa	Epha5	ENSMUSG00000029245.17	ENSMUST00000113403.8	chr5	18	-	SNP	Missense	E_17	84215319.0	84215319.0	C	A	ENSMUST00000113403.8:c.2917G>T	V973L	84215319.0	84215319.0	C	A	ENSMUST00000113403.8:c.2917G>T	V973L	AACR-H0550093	AACR-H0550093-M01-V01	AACR		False	False	False	False	False	58
EPHA5	ENSG00000145242.9	ENST00000273854.3	chr4	18	-	True	66197788	66197788	C	A	ENST00000273854.3:c.2911G>T	G971C	Missense	E_17	SNP	True	0	Class 0: This mutation can be originally modeled.	9aa	49aa	Epha5	ENSMUSG00000029245.17	ENSMUST00000113403.8	chr5	18	-	SNP	Missense	E_17	84215316.0	84215316.0	C	A	ENSMUST00000113403.8:c.2920G>T	G974C	84215316.0	84215316.0	C	A	ENSMUST00000113403.8:c.2920G>T	G974C	AACR-H0550094	AACR-H0550094-M01-V01	AACR		False	False	False	False	False	58
EPHA5	ENSG00000145242.9	ENST00000273854.3	chr4	18	-	True	66197785	66197785	C	A	ENST00000273854.3:c.2914G>T	E972*	Nonsense	E_17	SNP	True	0	Class 0: This mutation can be originally modeled.	10aa	48aa	Epha5	ENSMUSG00000029245.17	ENSMUST00000113403.8	chr5	18	-	SNP	Nonsense	E_17	84215313.0	84215313.0	C	A	ENSMUST00000113403.8:c.2923G>T	E975*	84215313.0	84215313.0	C	A	ENSMUST00000113403.8:c.2923G>T	E975*	AACR-H0550095	AACR-H0550095-M01-V01	AACR		False	False	False	False	False	58
EPHA5	ENSG00000145242.9	ENST00000273854.3	chr4	18	-	True	66197781	66197781	C	A	ENST00000273854.3:c.2918G>T	W973L	Missense	E_17	SNP	True	0	Class 0: This mutation can be originally modeled.	11aa	47aa	Epha5	ENSMUSG00000029245.17	ENSMUST00000113403.8	chr5	18	-	SNP	Missense	E_17	84215309.0	84215309.0	C	A	ENSMUST00000113403.8:c.2927G>T	W976L	84215309.0	84215309.0	C	A	ENSMUST00000113403.8:c.2927G>T	W976L	AACR-H0550096	AACR-H0550096-M01-V01	AACR		False	False	False	False	False	58
EPHA5	ENSG00000145242.9	ENST00000273854.3	chr4	18	-	True	66197751	66197751	G	C	ENST00000273854.3:c.2948C>G	T983R	Missense	E_17	SNP	True	0	Class 0: This mutation can be originally modeled.	21aa	37aa	Epha5	ENSMUSG00000029245.17	ENSMUST00000113403.8	chr5	18	-	SNP	Missense	E_17	84215279.0	84215279.0	G	C	ENSMUST00000113403.8:c.2957C>G	T986R	84215279.0	84215279.0	G	C	ENSMUST00000113403.8:c.2957C>G	T986R	AACR-H0550097	AACR-H0550097-M01-V01	AACR		False	False	False	False	False	58
EPHA5	ENSG00000145242.9	ENST00000273854.3	chr4	18	-	True	66197753	66197753	A	G	ENST00000273854.3:c.2946T>C	Y982delinsY	Silent	E_17	SNP	True	0	Class 0: This mutation can be originally modeled.	20aa	38aa	Epha5	ENSMUSG00000029245.17	ENSMUST00000113403.8	chr5	18	-	SNP	Silent	E_17	84215281.0	84215281.0	G	G	ENSMUST00000113403.8:c.2955C>C	Y985delinsY	84215281.0	84215281.0	G	G	ENSMUST00000113403.8:c.2955C>C	Y985delinsY	AACR-H0550098	AACR-H0550098-M01-V01	AACR		False	False	False	False	False	58
EPHA5	ENSG00000145242.9	ENST00000273854.3	chr4	18	-	True	66197761	66197761	C	G	ENST00000273854.3:c.2938G>C	G980R	Missense	E_17	SNP	True	0	Class 0: This mutation can be originally modeled.	18aa	40aa	Epha5	ENSMUSG00000029245.17	ENSMUST00000113403.8	chr5	18	-	SNP	Missense	E_17	84215289.0	84215289.0	C	G	ENSMUST00000113403.8:c.2947G>C	G983R	84215289.0	84215289.0	C	G	ENSMUST00000113403.8:c.2947G>C	G983R	AACR-H0550099	AACR-H0550099-M01-V01	AACR		False	False	False	False	False	58
EPHA5	ENSG00000145242.9	ENST00000273854.3	chr4	18	-	True	66197761	66197761	C	T	ENST00000273854.3:c.2938G>A	G980S	Missense	E_17	SNP	True	0	Class 0: This mutation can be originally modeled.	18aa	40aa	Epha5	ENSMUSG00000029245.17	ENSMUST00000113403.8	chr5	18	-	SNP	Missense	E_17	84215289.0	84215289.0	C	T	ENSMUST00000113403.8:c.2947G>A	G983S	84215289.0	84215289.0	C	T	ENSMUST00000113403.8:c.2947G>A	G983S	AACR-H0550100	AACR-H0550100-M01-V01	AACR		False	False	False	False	False	58
EPHA5	ENSG00000145242.9	ENST00000273854.3	chr4	18	-	True	66197762	66197762	C	G	ENST00000273854.3:c.2937G>C	M979I	Missense	E_17	SNP	True	0	Class 0: This mutation can be originally modeled.	17aa	41aa	Epha5	ENSMUSG00000029245.17	ENSMUST00000113403.8	chr5	18	-	SNP	Missense	E_17	84215290.0	84215290.0	C	G	ENSMUST00000113403.8:c.2946G>C	M982I	84215290.0	84215290.0	C	G	ENSMUST00000113403.8:c.2946G>C	M982I	AACR-H0550101	AACR-H0550101-M01-V01	AACR		False	False	False	False	False	58
EPHA5	ENSG00000145242.9	ENST00000273854.3	chr4	18	-	True	66197764	66197764	T	A	ENST00000273854.3:c.2935A>T	M979L	Missense	E_17	SNP	True	0	Class 0: This mutation can be originally modeled.	17aa	41aa	Epha5	ENSMUSG00000029245.17	ENSMUST00000113403.8	chr5	18	-	SNP	Missense	E_17	84215292.0	84215292.0	T	A	ENSMUST00000113403.8:c.2944A>T	M982L	84215292.0	84215292.0	T	A	ENSMUST00000113403.8:c.2944A>T	M982L	AACR-H0550102	AACR-H0550102-M01-V01	AACR		False	False	False	False	False	58
EPHA5	ENSG00000145242.9	ENST00000273854.3	chr4	18	-	True	66197764	66197764	T	C	ENST00000273854.3:c.2935A>G	M979V	Missense	E_17	SNP	True	0	Class 0: This mutation can be originally modeled.	17aa	41aa	Epha5	ENSMUSG00000029245.17	ENSMUST00000113403.8	chr5	18	-	SNP	Missense	E_17	84215292.0	84215292.0	T	C	ENSMUST00000113403.8:c.2944A>G	M982V	84215292.0	84215292.0	T	C	ENSMUST00000113403.8:c.2944A>G	M982V	AACR-H0550103	AACR-H0550103-M01-V01	AACR		False	False	False	False	False	58
EPHA5	ENSG00000145242.9	ENST00000273854.3	chr4	18	-	True	66197768	66197768	G	C	ENST00000273854.3:c.2931C>G	I977M	Missense	E_17	SNP	True	0	Class 0: This mutation can be originally modeled.	15aa	43aa	Epha5	ENSMUSG00000029245.17	ENSMUST00000113403.8	chr5	18	-	SNP	Missense	E_17	84215296.0	84215296.0	G	C	ENSMUST00000113403.8:c.2940C>G	I980M	84215296.0	84215296.0	G	C	ENSMUST00000113403.8:c.2940C>G	I980M	AACR-H0550104	AACR-H0550104-M01-V01	AACR		False	False	False	False	False	58
EPHA5	ENSG00000145242.9	ENST00000273854.3	chr4	18	-	True	66197772	66197772	G	A	ENST00000273854.3:c.2927C>T	A976V	Missense	E_17	SNP	True	0	Class 0: This mutation can be originally modeled.	14aa	44aa	Epha5	ENSMUSG00000029245.17	ENSMUST00000113403.8	chr5	18	-	SNP	Missense	E_17	84215300.0	84215300.0	G	A	ENSMUST00000113403.8:c.2936C>T	A979V	84215300.0	84215300.0	G	A	ENSMUST00000113403.8:c.2936C>T	A979V	AACR-H0550105	AACR-H0550105-M01-V01	AACR		False	False	False	False	False	58
EPHA5	ENSG00000145242.9	ENST00000273854.3	chr4	18	-	True	66197772	66197772	G	T	ENST00000273854.3:c.2927C>A	A976E	Missense	E_17	SNP	True	0	Class 0: This mutation can be originally modeled.	14aa	44aa	Epha5	ENSMUSG00000029245.17	ENSMUST00000113403.8	chr5	18	-	SNP	Missense	E_17	84215300.0	84215300.0	G	T	ENSMUST00000113403.8:c.2936C>A	A979E	84215300.0	84215300.0	G	T	ENSMUST00000113403.8:c.2936C>A	A979E	AACR-H0550106	AACR-H0550106-M01-V01	AACR		False	False	False	False	False	58
EPHA5	ENSG00000145242.9	ENST00000273854.3	chr4	18	-	True	66197774	66197774	C	A	ENST00000273854.3:c.2925G>T	E975D	Missense	E_17	SNP	True	0	Class 0: This mutation can be originally modeled.	13aa	45aa	Epha5	ENSMUSG00000029245.17	ENSMUST00000113403.8	chr5	18	-	SNP	Missense	E_17	84215302.0	84215302.0	T	A	ENSMUST00000113403.8:c.2934A>T	E978D	84215302.0	84215302.0	T	A	ENSMUST00000113403.8:c.2934A>T	E978D	AACR-H0550107	AACR-H0550107-M01-V01	AACR		False	False	False	False	False	58
EPHA5	ENSG00000145242.9	ENST00000273854.3	chr4	18	-	True	66197774	66197774	C	T	ENST00000273854.3:c.2925G>A	E975delinsE	Silent	E_17	SNP	True	0	Class 0: This mutation can be originally modeled.	13aa	45aa	Epha5	ENSMUSG00000029245.17	ENSMUST00000113403.8	chr5	18	-	SNP	Silent	E_17	84215302.0	84215302.0	T	T	ENSMUST00000113403.8:c.2934A>A	E978delinsE	84215302.0	84215302.0	T	T	ENSMUST00000113403.8:c.2934A>A	E978delinsE	AACR-H0550108	AACR-H0550108-M01-V01	AACR		False	False	False	False	False	58
EPHA5	ENSG00000145242.9	ENST00000273854.3	chr4	18	-	True	66197776	66197776	C	A	ENST00000273854.3:c.2923G>T	E975*	Nonsense	E_17	SNP	True	0	Class 0: This mutation can be originally modeled.	13aa	45aa	Epha5	ENSMUSG00000029245.17	ENSMUST00000113403.8	chr5	18	-	SNP	Nonsense	E_17	84215304.0	84215304.0	C	A	ENSMUST00000113403.8:c.2932G>T	E978*	84215304.0	84215304.0	C	A	ENSMUST00000113403.8:c.2932G>T	E978*	AACR-H0550109	AACR-H0550109-M01-V01	AACR		False	False	False	False	False	58
EPHA5	ENSG00000145242.9	ENST00000273854.3	chr4	18	-	True	66197777	66197777	T	C	ENST00000273854.3:c.2922A>G	L974delinsL	Silent	E_17	SNP	True	0	Class 0: This mutation can be originally modeled.	12aa	46aa	Epha5	ENSMUSG00000029245.17	ENSMUST00000113403.8	chr5	18	-	SNP	Silent	E_17	84215305.0	84215305.0	C	C	ENSMUST00000113403.8:c.2931G>G	L977delinsL	84215305.0	84215305.0	C	C	ENSMUST00000113403.8:c.2931G>G	L977delinsL	AACR-H0550110	AACR-H0550110-M01-V01	AACR		False	False	False	False	False	58
EPHA5	ENSG00000145242.9	ENST00000273854.3	chr4	18	-	True	66197780	66197780	C	A	ENST00000273854.3:c.2919G>T	W973C	Missense	E_17	SNP	True	0	Class 0: This mutation can be originally modeled.	11aa	47aa	Epha5	ENSMUSG00000029245.17	ENSMUST00000113403.8	chr5	18	-	SNP	Missense	E_17	84215308.0	84215308.0	C	A	ENSMUST00000113403.8:c.2928G>T	W976C	84215308.0	84215308.0	C	A	ENSMUST00000113403.8:c.2928G>T	W976C	AACR-H0550112	AACR-H0550112-M01-V01	AACR		False	False	False	False	False	58
EPHA5	ENSG00000145242.9	ENST00000273854.3	chr4	18	-	True	66197780	66197780	C	G	ENST00000273854.3:c.2919G>C	W973C	Missense	E_17	SNP	True	0	Class 0: This mutation can be originally modeled.	11aa	47aa	Epha5	ENSMUSG00000029245.17	ENSMUST00000113403.8	chr5	18	-	SNP	Missense	E_17	84215308.0	84215308.0	C	G	ENSMUST00000113403.8:c.2928G>C	W976C	84215308.0	84215308.0	C	G	ENSMUST00000113403.8:c.2928G>C	W976C	AACR-H0550113	AACR-H0550113-M01-V01	AACR		False	False	False	False	False	58
EPHA5	ENSG00000145242.9	ENST00000273854.3	chr4	18	-	True	66201783	66201783	G	A	ENST00000273854.3:c.2719C>T	L907F	Missense	E_16	SNP	True	0	Class 0: This mutation can be originally modeled.	47aa	10aa	Epha5	ENSMUSG00000029245.17	ENSMUST00000113403.8	chr5	18	-	SNP	Missense	E_16	84219036.0	84219036.0	G	A	ENSMUST00000113403.8:c.2728C>T	L910F	84219036.0	84219036.0	G	A	ENSMUST00000113403.8:c.2728C>T	L910F	AACR-H0550114	AACR-H0550114-M01-V01	AACR		False	False	False	False	False	57
EPHA5	ENSG00000145242.9	ENST00000273854.3	chr4	18	-	True	66201789	66201789	C	A	ENST00000273854.3:c.2713G>T	A905S	Missense	E_16	SNP	True	0	Class 0: This mutation can be originally modeled.	45aa	12aa	Epha5	ENSMUSG00000029245.17	ENSMUST00000113403.8	chr5	18	-	SNP	Missense	E_16	84219042.0	84219042.0	C	A	ENSMUST00000113403.8:c.2722G>T	A908S	84219042.0	84219042.0	C	A	ENSMUST00000113403.8:c.2722G>T	A908S	AACR-H0550115	AACR-H0550115-M01-V01	AACR		False	False	False	False	False	57
EPHA5	ENSG00000145242.9	ENST00000273854.3	chr4	18	-	True	66213886	66213886	T	G	ENST00000273854.3:c.2544A>C	E848D	Missense	E_15	SNP	True	0	Class 0: This mutation can be originally modeled.	61aa	9aa	Epha5	ENSMUSG00000029245.17	ENSMUST00000113403.8	chr5	18	-	SNP	Missense	E_15	84229040.0	84229040.0	C	G	ENSMUST00000113403.8:c.2553G>C	E851D	84229040.0	84229040.0	C	G	ENSMUST00000113403.8:c.2553G>C	E851D	AACR-H0550117	AACR-H0550117-M01-V01	AACR		False	False	False	False	False	70
EPHA5	ENSG00000145242.9	ENST00000273854.3	chr4	18	-	True	66213876	66213876	A	C	ENST00000273854.3:c.2554T>G	F852V	Missense	E_15	SNP	True	0	Class 0: This mutation can be originally modeled.	65aa	5aa	Epha5	ENSMUSG00000029245.17	ENSMUST00000113403.8	chr5	18	-	SNP	Missense	E_15	84229030.0	84229030.0	A	C	ENSMUST00000113403.8:c.2563T>G	F855V	84229030.0	84229030.0	A	C	ENSMUST00000113403.8:c.2563T>G	F855V	AACR-H0550118	AACR-H0550118-M01-V01	AACR		False	False	False	False	False	70
EPHA5	ENSG00000145242.9	ENST00000273854.3	chr4	18	-	True	66213878	66213878	G	A	ENST00000273854.3:c.2552C>T	A851V	Missense	E_15	SNP	True	0	Class 0: This mutation can be originally modeled.	64aa	6aa	Epha5	ENSMUSG00000029245.17	ENSMUST00000113403.8	chr5	18	-	SNP	Missense	E_15	84229032.0	84229032.0	G	A	ENSMUST00000113403.8:c.2561C>T	A854V	84229032.0	84229032.0	G	A	ENSMUST00000113403.8:c.2561C>T	A854V	AACR-H0550119	AACR-H0550119-M01-V01	AACR		False	False	False	False	False	70
EPHA5	ENSG00000145242.9	ENST00000273854.3	chr4	18	-	True	66213879	66213879	C	T	ENST00000273854.3:c.2551G>A	A851T	Missense	E_15	SNP	True	0	Class 0: This mutation can be originally modeled.	64aa	6aa	Epha5	ENSMUSG00000029245.17	ENSMUST00000113403.8	chr5	18	-	SNP	Missense	E_15	84229033.0	84229033.0	C	T	ENSMUST00000113403.8:c.2560G>A	A854T	84229033.0	84229033.0	C	T	ENSMUST00000113403.8:c.2560G>A	A854T	AACR-H0550120	AACR-H0550120-M01-V01	AACR		False	False	False	False	False	70
EPHA5	ENSG00000145242.9	ENST00000273854.3	chr4	18	-	True	66213880	66213880	T	C	ENST00000273854.3:c.2550A>G	I850M	Missense	E_15	SNP	True	0	Class 0: This mutation can be originally modeled.	63aa	7aa	Epha5	ENSMUSG00000029245.17	ENSMUST00000113403.8	chr5	18	-	SNP	Missense	E_15	84229034.0	84229034.0	T	C	ENSMUST00000113403.8:c.2559A>G	I853M	84229034.0	84229034.0	T	C	ENSMUST00000113403.8:c.2559A>G	I853M	AACR-H0550121	AACR-H0550121-M01-V01	AACR		False	False	False	False	False	70
EPHA5	ENSG00000145242.9	ENST00000273854.3	chr4	18	-	True	66213881	66213881	A	G	ENST00000273854.3:c.2549T>C	I850T	Missense	E_15	SNP	True	0	Class 0: This mutation can be originally modeled.	63aa	7aa	Epha5	ENSMUSG00000029245.17	ENSMUST00000113403.8	chr5	18	-	SNP	Missense	E_15	84229035.0	84229035.0	A	G	ENSMUST00000113403.8:c.2558T>C	I853T	84229035.0	84229035.0	A	G	ENSMUST00000113403.8:c.2558T>C	I853T	AACR-H0550122	AACR-H0550122-M01-V01	AACR		False	False	False	False	False	70
EPHA5	ENSG00000145242.9	ENST00000273854.3	chr4	18	-	True	66213885	66213885	C	A	ENST00000273854.3:c.2545G>T	A849S	Missense	E_15	SNP	True	0	Class 0: This mutation can be originally modeled.	62aa	8aa	Epha5	ENSMUSG00000029245.17	ENSMUST00000113403.8	chr5	18	-	SNP	Missense	E_15	84229039.0	84229039.0	C	A	ENSMUST00000113403.8:c.2554G>T	A852S	84229039.0	84229039.0	C	A	ENSMUST00000113403.8:c.2554G>T	A852S	AACR-H0550123	AACR-H0550123-M01-V01	AACR		False	False	False	False	False	70
EPHA5	ENSG00000145242.9	ENST00000273854.3	chr4	18	-	True	66213885	66213885	C	T	ENST00000273854.3:c.2545G>A	A849T	Missense	E_15	SNP	True	0	Class 0: This mutation can be originally modeled.	62aa	8aa	Epha5	ENSMUSG00000029245.17	ENSMUST00000113403.8	chr5	18	-	SNP	Missense	E_15	84229039.0	84229039.0	C	T	ENSMUST00000113403.8:c.2554G>A	A852T	84229039.0	84229039.0	C	T	ENSMUST00000113403.8:c.2554G>A	A852T	AACR-H0550124	AACR-H0550124-M01-V01	AACR		False	False	False	False	False	70
EPHA5	ENSG00000145242.9	ENST00000273854.3	chr4	18	-	True	66213886	66213886	T	C	ENST00000273854.3:c.2544A>G	E848delinsE	Silent	E_15	SNP	True	0	Class 0: This mutation can be originally modeled.	61aa	9aa	Epha5	ENSMUSG00000029245.17	ENSMUST00000113403.8	chr5	18	-	SNP	Silent	E_15	84229040.0	84229040.0	C	C	ENSMUST00000113403.8:c.2553G>G	E851delinsE	84229040.0	84229040.0	C	C	ENSMUST00000113403.8:c.2553G>G	E851delinsE	AACR-H0550125	AACR-H0550125-M01-V01	AACR		False	False	False	False	False	70
EPHA5	ENSG00000145242.9	ENST00000273854.3	chr4	18	-	True	66213887	66213887	T	G	ENST00000273854.3:c.2543A>C	E848A	Missense	E_15	SNP	True	0	Class 0: This mutation can be originally modeled.	61aa	9aa	Epha5	ENSMUSG00000029245.17	ENSMUST00000113403.8	chr5	18	-	SNP	Missense	E_15	84229041.0	84229041.0	T	G	ENSMUST00000113403.8:c.2552A>C	E851A	84229041.0	84229041.0	T	G	ENSMUST00000113403.8:c.2552A>C	E851A	AACR-H0550126	AACR-H0550126-M01-V01	AACR		False	False	False	False	False	70
EPHA5	ENSG00000145242.9	ENST00000273854.3	chr4	18	-	True	66213874	66213874	G	T	ENST00000273854.3:c.2556C>A	F852L	Missense	E_15	SNP	True	0	Class 0: This mutation can be originally modeled.	65aa	5aa	Epha5	ENSMUSG00000029245.17	ENSMUST00000113403.8	chr5	18	-	SNP	Missense	E_15	84229028.0	84229028.0	A	T	ENSMUST00000113403.8:c.2565T>A	F855L	84229028.0	84229028.0	A	T	ENSMUST00000113403.8:c.2565T>A	F855L	AACR-H0550127	AACR-H0550127-M01-V01	AACR		False	False	False	False	False	70
EPHA5	ENSG00000145242.9	ENST00000273854.3	chr4	18	-	True	66213889	66213889	T	C	ENST00000273854.3:c.2541A>G	P847delinsP	Silent	E_15	SNP	True	0	Class 0: This mutation can be originally modeled.	60aa	10aa	Epha5	ENSMUSG00000029245.17	ENSMUST00000113403.8	chr5	18	-	SNP	Silent	E_15	84229043.0	84229043.0	C	C	ENSMUST00000113403.8:c.2550G>G	P850delinsP	84229043.0	84229043.0	C	C	ENSMUST00000113403.8:c.2550G>G	P850delinsP	AACR-H0550128	AACR-H0550128-M01-V01	AACR		False	False	False	False	False	70
EPHA5	ENSG00000145242.9	ENST00000273854.3	chr4	18	-	True	66213891	66213891	G	C	ENST00000273854.3:c.2539C>G	P847A	Missense	E_15	SNP	True	0	Class 0: This mutation can be originally modeled.	60aa	10aa	Epha5	ENSMUSG00000029245.17	ENSMUST00000113403.8	chr5	18	-	SNP	Missense	E_15	84229045.0	84229045.0	G	C	ENSMUST00000113403.8:c.2548C>G	P850A	84229045.0	84229045.0	G	C	ENSMUST00000113403.8:c.2548C>G	P850A	AACR-H0550130	AACR-H0550130-M01-V01	AACR		False	False	False	False	False	70
EPHA5	ENSG00000145242.9	ENST00000273854.3	chr4	18	-	True	66213893	66213893	G	A	ENST00000273854.3:c.2537C>T	A846V	Missense	E_15	SNP	True	0	Class 0: This mutation can be originally modeled.	59aa	11aa	Epha5	ENSMUSG00000029245.17	ENSMUST00000113403.8	chr5	18	-	SNP	Missense	E_15	84229047.0	84229047.0	G	A	ENSMUST00000113403.8:c.2546C>T	A849V	84229047.0	84229047.0	G	A	ENSMUST00000113403.8:c.2546C>T	A849V	AACR-H0550131	AACR-H0550131-M01-V01	AACR		False	False	False	False	False	70
EPHA5	ENSG00000145242.9	ENST00000273854.3	chr4	18	-	True	66213894	66213894	C	A	ENST00000273854.3:c.2536G>T	A846S	Missense	E_15	SNP	True	0	Class 0: This mutation can be originally modeled.	59aa	11aa	Epha5	ENSMUSG00000029245.17	ENSMUST00000113403.8	chr5	18	-	SNP	Missense	E_15	84229048.0	84229048.0	C	A	ENSMUST00000113403.8:c.2545G>T	A849S	84229048.0	84229048.0	C	A	ENSMUST00000113403.8:c.2545G>T	A849S	AACR-H0550132	AACR-H0550132-M01-V01	AACR		False	False	False	False	False	70
EPHA5	ENSG00000145242.9	ENST00000273854.3	chr4	18	-	True	66213894	66213894	C	T	ENST00000273854.3:c.2536G>A	A846T	Missense	E_15	SNP	True	0	Class 0: This mutation can be originally modeled.	59aa	11aa	Epha5	ENSMUSG00000029245.17	ENSMUST00000113403.8	chr5	18	-	SNP	Missense	E_15	84229048.0	84229048.0	C	T	ENSMUST00000113403.8:c.2545G>A	A849T	84229048.0	84229048.0	C	T	ENSMUST00000113403.8:c.2545G>A	A849T	AACR-H0550133	AACR-H0550133-M01-V01	AACR		False	False	False	False	False	70
EPHA5	ENSG00000145242.9	ENST00000273854.3	chr4	18	-	True	66213875	66213875	A	G	ENST00000273854.3:c.2555T>C	F852S	Missense	E_15	SNP	True	0	Class 0: This mutation can be originally modeled.	65aa	5aa	Epha5	ENSMUSG00000029245.17	ENSMUST00000113403.8	chr5	18	-	SNP	Missense	E_15	84229029.0	84229029.0	A	G	ENSMUST00000113403.8:c.2564T>C	F855S	84229029.0	84229029.0	A	G	ENSMUST00000113403.8:c.2564T>C	F855S	AACR-H0550136	AACR-H0550136-M01-V01	AACR		False	False	False	False	False	70
EPHA5	ENSG00000145242.9	ENST00000273854.3	chr4	18	-	True	66213869	66213869	T	G	ENST00000273854.3:c.2561A>C	K854T	Missense	E_15	SNP	True	0	Class 0: This mutation can be originally modeled.	67aa	3aa	Epha5	ENSMUSG00000029245.17	ENSMUST00000113403.8	chr5	18	-	SNP	Missense	E_15	84229023.0	84229023.0	T	G	ENSMUST00000113403.8:c.2570A>C	K857T	84229023.0	84229023.0	T	G	ENSMUST00000113403.8:c.2570A>C	K857T	AACR-H0550137	AACR-H0550137-M01-V01	AACR		False	False	False	False	False	70
EPHA5	ENSG00000145242.9	ENST00000273854.3	chr4	18	-	True	66201789	66201789	C	T	ENST00000273854.3:c.2713G>A	A905T	Missense	E_16	SNP	True	0	Class 0: This mutation can be originally modeled.	45aa	12aa	Epha5	ENSMUSG00000029245.17	ENSMUST00000113403.8	chr5	18	-	SNP	Missense	E_16	84219042.0	84219042.0	C	T	ENSMUST00000113403.8:c.2722G>A	A908T	84219042.0	84219042.0	C	T	ENSMUST00000113403.8:c.2722G>A	A908T	AACR-H0550138	AACR-H0550138-M01-V01	AACR		False	False	False	False	False	57
EPHA5	ENSG00000145242.9	ENST00000273854.3	chr4	18	-	True	66213852	66213852	C	A	ENST00000273854.3:c.2578G>T	D860Y	Missense	E_15	SNP	True	0	Class 0: This mutation can be originally modeled.	0aa	57aa	Epha5	ENSMUSG00000029245.17	ENSMUST00000113403.8	chr5	18	-	SNP	Missense	E_15	84229006.0	84229006.0	C	A	ENSMUST00000113403.8:c.2587G>T	D863Y	84229006.0	84229006.0	C	A	ENSMUST00000113403.8:c.2587G>T	D863Y	AACR-H0550139	AACR-H0550139-M01-V01	AACR		False	False	False	False	False	57
EPHA5	ENSG00000145242.9	ENST00000273854.3	chr4	18	-	True	66213836	66213836	C	G	ENST00000273854.3:c.2594G>C	G865A	Missense	E_15	SNP	True	0	Class 0: This mutation can be originally modeled.	5aa	52aa	Epha5	ENSMUSG00000029245.17	ENSMUST00000113403.8	chr5	18	-	SNP	Missense	E_15	84228990.0	84228990.0	C	G	ENSMUST00000113403.8:c.2603G>C	G868A	84228990.0	84228990.0	C	G	ENSMUST00000113403.8:c.2603G>C	G868A	AACR-H0550140	AACR-H0550140-M01-V01	AACR		False	False	False	False	False	57
EPHA5	ENSG00000145242.9	ENST00000273854.3	chr4	18	-	True	66213841	66213841	A	G	ENST00000273854.3:c.2589T>C	S863delinsS	Silent	E_15	SNP	True	0	Class 0: This mutation can be originally modeled.	3aa	54aa	Epha5	ENSMUSG00000029245.17	ENSMUST00000113403.8	chr5	18	-	SNP	Silent	E_15	84228995.0	84228995.0	G	G	ENSMUST00000113403.8:c.2598C>C	S866delinsS	84228995.0	84228995.0	G	G	ENSMUST00000113403.8:c.2598C>C	S866delinsS	AACR-H0550142	AACR-H0550142-M01-V01	AACR		False	False	False	False	False	57
EPHA5	ENSG00000145242.9	ENST00000273854.3	chr4	18	-	True	66213844	66213844	C	A	ENST00000273854.3:c.2586G>T	W862C	Missense	E_15	SNP	True	0	Class 0: This mutation can be originally modeled.	2aa	55aa	Epha5	ENSMUSG00000029245.17	ENSMUST00000113403.8	chr5	18	-	SNP	Missense	E_15	84228998.0	84228998.0	C	A	ENSMUST00000113403.8:c.2595G>T	W865C	84228998.0	84228998.0	C	A	ENSMUST00000113403.8:c.2595G>T	W865C	AACR-H0550143	AACR-H0550143-M01-V01	AACR		False	False	False	False	False	57
EPHA5	ENSG00000145242.9	ENST00000273854.3	chr4	18	-	True	66213844	66213844	C	T	ENST00000273854.3:c.2586G>A	W862*	Nonsense	E_15	SNP	True	0	Class 0: This mutation can be originally modeled.	2aa	55aa	Epha5	ENSMUSG00000029245.17	ENSMUST00000113403.8	chr5	18	-	SNP	Nonsense	E_15	84228998.0	84228998.0	C	T	ENSMUST00000113403.8:c.2595G>A	W865*	84228998.0	84228998.0	C	T	ENSMUST00000113403.8:c.2595G>A	W865*	AACR-H0550144	AACR-H0550144-M01-V01	AACR		False	False	False	False	False	57
EPHA5	ENSG00000145242.9	ENST00000273854.3	chr4	18	-	True	66213845	66213845	C	G	ENST00000273854.3:c.2585G>C	W862S	Missense	E_15	SNP	True	0	Class 0: This mutation can be originally modeled.	2aa	55aa	Epha5	ENSMUSG00000029245.17	ENSMUST00000113403.8	chr5	18	-	SNP	Missense	E_15	84228999.0	84228999.0	C	G	ENSMUST00000113403.8:c.2594G>C	W865S	84228999.0	84228999.0	C	G	ENSMUST00000113403.8:c.2594G>C	W865S	AACR-H0550145	AACR-H0550145-M01-V01	AACR		False	False	False	False	False	57
EPHA5	ENSG00000145242.9	ENST00000273854.3	chr4	18	-	True	66213846	66213846	A	T	ENST00000273854.3:c.2584T>A	W862R	Missense	E_15	SNP	True	0	Class 0: This mutation can be originally modeled.	2aa	55aa	Epha5	ENSMUSG00000029245.17	ENSMUST00000113403.8	chr5	18	-	SNP	Missense	E_15	84229000.0	84229000.0	A	T	ENSMUST00000113403.8:c.2593T>A	W865R	84229000.0	84229000.0	A	T	ENSMUST00000113403.8:c.2593T>A	W865R	AACR-H0550146	AACR-H0550146-M01-V01	AACR		False	False	False	False	False	57
EPHA5	ENSG00000145242.9	ENST00000273854.3	chr4	18	-	True	66213848	66213848	A	G	ENST00000273854.3:c.2582T>C	V861A	Missense	E_15	SNP	True	0	Class 0: This mutation can be originally modeled.	1aa	56aa	Epha5	ENSMUSG00000029245.17	ENSMUST00000113403.8	chr5	18	-	SNP	Missense	E_15	84229002.0	84229002.0	A	G	ENSMUST00000113403.8:c.2591T>C	V864A	84229002.0	84229002.0	A	G	ENSMUST00000113403.8:c.2591T>C	V864A	AACR-H0550147	AACR-H0550147-M01-V01	AACR		False	False	False	False	False	57
EPHA5	ENSG00000145242.9	ENST00000273854.3	chr4	18	-	True	66213869	66213869	T	A	ENST00000273854.3:c.2561A>T	K854M	Missense	E_15	SNP	True	0	Class 0: This mutation can be originally modeled.	67aa	3aa	Epha5	ENSMUSG00000029245.17	ENSMUST00000113403.8	chr5	18	-	SNP	Missense	E_15	84229023.0	84229023.0	T	A	ENSMUST00000113403.8:c.2570A>T	K857M	84229023.0	84229023.0	T	A	ENSMUST00000113403.8:c.2570A>T	K857M	AACR-H0550149	AACR-H0550149-M01-V01	AACR		False	False	False	False	False	70
EPHA5	ENSG00000145242.9	ENST00000273854.3	chr4	18	-	True	66213860	66213860	G	T	ENST00000273854.3:c.2570C>A	S857Y	Missense	E_15	SNP	True	0	Class 0: This mutation can be originally modeled.	70aa	0aa	Epha5	ENSMUSG00000029245.17	ENSMUST00000113403.8	chr5	18	-	SNP	Missense	E_15	84229014.0	84229014.0	G	T	ENSMUST00000113403.8:c.2579C>A	S860Y	84229014.0	84229014.0	G	T	ENSMUST00000113403.8:c.2579C>A	S860Y	AACR-H0550153	AACR-H0550153-M01-V01	AACR		False	False	False	False	False	70
EPHA5	ENSG00000145242.9	ENST00000273854.3	chr4	18	-	True	66213862	66213862	A	G	ENST00000273854.3:c.2568T>C	T856delinsT	Silent	E_15	SNP	True	0	Class 0: This mutation can be originally modeled.	69aa	1aa	Epha5	ENSMUSG00000029245.17	ENSMUST00000113403.8	chr5	18	-	SNP	Silent	E_15	84229016.0	84229016.0	G	G	ENSMUST00000113403.8:c.2577C>C	T859delinsT	84229016.0	84229016.0	G	G	ENSMUST00000113403.8:c.2577C>C	T859delinsT	AACR-H0550154	AACR-H0550154-M01-V01	AACR		False	False	False	False	False	70
EPHA5	ENSG00000145242.9	ENST00000273854.3	chr4	18	-	True	66213865	66213865	A	G	ENST00000273854.3:c.2565T>C	F855delinsF	Silent	E_15	SNP	True	0	Class 0: This mutation can be originally modeled.	68aa	2aa	Epha5	ENSMUSG00000029245.17	ENSMUST00000113403.8	chr5	18	-	SNP	Silent	E_15	84229019.0	84229019.0	G	G	ENSMUST00000113403.8:c.2574C>C	F858delinsF	84229019.0	84229019.0	G	G	ENSMUST00000113403.8:c.2574C>C	F858delinsF	AACR-H0550155	AACR-H0550155-M01-V01	AACR		False	False	False	False	False	70
EPHA5	ENSG00000145242.9	ENST00000273854.3	chr4	18	-	True	66213866	66213866	A	C	ENST00000273854.3:c.2564T>G	F855C	Missense	E_15	SNP	True	0	Class 0: This mutation can be originally modeled.	68aa	2aa	Epha5	ENSMUSG00000029245.17	ENSMUST00000113403.8	chr5	18	-	SNP	Missense	E_15	84229020.0	84229020.0	A	C	ENSMUST00000113403.8:c.2573T>G	F858C	84229020.0	84229020.0	A	C	ENSMUST00000113403.8:c.2573T>G	F858C	AACR-H0550156	AACR-H0550156-M01-V01	AACR		False	False	False	False	False	70
EPHA5	ENSG00000145242.9	ENST00000273854.3	chr4	18	-	True	66213867	66213867	A	G	ENST00000273854.3:c.2563T>C	F855L	Missense	E_15	SNP	True	0	Class 0: This mutation can be originally modeled.	68aa	2aa	Epha5	ENSMUSG00000029245.17	ENSMUST00000113403.8	chr5	18	-	SNP	Missense	E_15	84229021.0	84229021.0	A	G	ENSMUST00000113403.8:c.2572T>C	F858L	84229021.0	84229021.0	A	G	ENSMUST00000113403.8:c.2572T>C	F858L	AACR-H0550157	AACR-H0550157-M01-V01	AACR		False	False	False	False	False	70
EPHA5	ENSG00000145242.9	ENST00000273854.3	chr4	18	-	True	66213900	66213900	A	T	ENST00000273854.3:c.2530T>A	W844R	Missense	E_15	SNP	True	0	Class 0: This mutation can be originally modeled.	57aa	13aa	Epha5	ENSMUSG00000029245.17	ENSMUST00000113403.8	chr5	18	-	SNP	Missense	E_15	84229054.0	84229054.0	A	T	ENSMUST00000113403.8:c.2539T>A	W847R	84229054.0	84229054.0	A	T	ENSMUST00000113403.8:c.2539T>A	W847R	AACR-H0550158	AACR-H0550158-M01-V01	AACR		False	False	False	False	False	70
EPHA5	ENSG00000145242.9	ENST00000273854.3	chr4	18	-	True	66213901	66213901	T	A	ENST00000273854.3:c.2529A>T	R843S	Missense	E_15	SNP	True	0	Class 0: This mutation can be originally modeled.	56aa	14aa	Epha5	ENSMUSG00000029245.17	ENSMUST00000113403.8	chr5	18	-	SNP	Missense	E_15	84229055.0	84229055.0	T	A	ENSMUST00000113403.8:c.2538A>T	R846S	84229055.0	84229055.0	T	A	ENSMUST00000113403.8:c.2538A>T	R846S	AACR-H0550159	AACR-H0550159-M01-V01	AACR		False	False	False	False	False	70
EPHA5	ENSG00000145242.9	ENST00000273854.3	chr4	18	-	True	66213902	66213902	C	A	ENST00000273854.3:c.2528G>T	R843I	Missense	E_15	SNP	True	0	Class 0: This mutation can be originally modeled.	56aa	14aa	Epha5	ENSMUSG00000029245.17	ENSMUST00000113403.8	chr5	18	-	SNP	Missense	E_15	84229056.0	84229056.0	C	A	ENSMUST00000113403.8:c.2537G>T	R846I	84229056.0	84229056.0	C	A	ENSMUST00000113403.8:c.2537G>T	R846I	AACR-H0550160	AACR-H0550160-M01-V01	AACR		False	False	False	False	False	70
EPHA5	ENSG00000145242.9	ENST00000273854.3	chr4	18	-	True	66217132	66217132	T	A	ENST00000273854.3:c.2483A>T	D828V	Missense	E_14	SNP	True	0	Class 0: This mutation can be originally modeled.	41aa	29aa	Epha5	ENSMUSG00000029245.17	ENSMUST00000113403.8	chr5	18	-	SNP	Missense	E_14	84232590.0	84232590.0	T	A	ENSMUST00000113403.8:c.2492A>T	D831V	84232590.0	84232590.0	T	A	ENSMUST00000113403.8:c.2492A>T	D831V	AACR-H0550161	AACR-H0550161-M01-V01	AACR		False	False	False	False	False	70
EPHA5	ENSG00000145242.9	ENST00000273854.3	chr4	18	-	True	66217117	66217117	T	C	ENST00000273854.3:c.2498A>G	Y833C	Missense	E_14	SNP	True	0	Class 0: This mutation can be originally modeled.	46aa	24aa	Epha5	ENSMUSG00000029245.17	ENSMUST00000113403.8	chr5	18	-	SNP	Missense	E_14	84232575.0	84232575.0	T	C	ENSMUST00000113403.8:c.2507A>G	Y836C	84232575.0	84232575.0	T	C	ENSMUST00000113403.8:c.2507A>G	Y836C	AACR-H0550162	AACR-H0550162-M01-V01	AACR		False	False	False	False	False	70
EPHA5	ENSG00000145242.9	ENST00000273854.3	chr4	18	-	True	66217119	66217119	G	A	ENST00000273854.3:c.2496C>T	A832delinsA	Silent	E_14	SNP	True	0	Class 0: This mutation can be originally modeled.	45aa	25aa	Epha5	ENSMUSG00000029245.17	ENSMUST00000113403.8	chr5	18	-	SNP	Silent	E_14	84232577.0	84232577.0	G	A	ENSMUST00000113403.8:c.2505C>T	A835delinsA	84232577.0	84232577.0	G	A	ENSMUST00000113403.8:c.2505C>T	A835delinsA	AACR-H0550163	AACR-H0550163-M01-V01	AACR		False	False	False	False	False	70
EPHA5	ENSG00000145242.9	ENST00000273854.3	chr4	18	-	True	66217120	66217120	G	A	ENST00000273854.3:c.2495C>T	A832V	Missense	E_14	SNP	True	0	Class 0: This mutation can be originally modeled.	45aa	25aa	Epha5	ENSMUSG00000029245.17	ENSMUST00000113403.8	chr5	18	-	SNP	Missense	E_14	84232578.0	84232578.0	G	A	ENSMUST00000113403.8:c.2504C>T	A835V	84232578.0	84232578.0	G	A	ENSMUST00000113403.8:c.2504C>T	A835V	AACR-H0550164	AACR-H0550164-M01-V01	AACR		False	False	False	False	False	70
EPHA5	ENSG00000145242.9	ENST00000273854.3	chr4	18	-	True	66217123	66217123	G	A	ENST00000273854.3:c.2492C>T	A831V	Missense	E_14	SNP	True	0	Class 0: This mutation can be originally modeled.	44aa	26aa	Epha5	ENSMUSG00000029245.17	ENSMUST00000113403.8	chr5	18	-	SNP	Missense	E_14	84232581.0	84232581.0	G	A	ENSMUST00000113403.8:c.2501C>T	A834V	84232581.0	84232581.0	G	A	ENSMUST00000113403.8:c.2501C>T	A834V	AACR-H0550165	AACR-H0550165-M01-V01	AACR		False	False	False	False	False	70
EPHA5	ENSG00000145242.9	ENST00000273854.3	chr4	18	-	True	66217123	66217123	G	C	ENST00000273854.3:c.2492C>G	A831G	Missense	E_14	SNP	True	0	Class 0: This mutation can be originally modeled.	44aa	26aa	Epha5	ENSMUSG00000029245.17	ENSMUST00000113403.8	chr5	18	-	SNP	Missense	E_14	84232581.0	84232581.0	G	C	ENSMUST00000113403.8:c.2501C>G	A834G	84232581.0	84232581.0	G	C	ENSMUST00000113403.8:c.2501C>G	A834G	AACR-H0550166	AACR-H0550166-M01-V01	AACR		False	False	False	False	False	70
EPHA5	ENSG00000145242.9	ENST00000273854.3	chr4	18	-	True	66217125	66217125	C	A	ENST00000273854.3:c.2490G>T	E830D	Missense	E_14	SNP	True	0	Class 0: This mutation can be originally modeled.	43aa	27aa	Epha5	ENSMUSG00000029245.17	ENSMUST00000113403.8	chr5	18	-	SNP	Missense	E_14	84232583.0	84232583.0	C	A	ENSMUST00000113403.8:c.2499G>T	E833D	84232583.0	84232583.0	C	A	ENSMUST00000113403.8:c.2499G>T	E833D	AACR-H0550167	AACR-H0550167-M01-V01	AACR		False	False	False	False	False	70
EPHA5	ENSG00000145242.9	ENST00000273854.3	chr4	18	-	True	66217127	66217127	C	A	ENST00000273854.3:c.2488G>T	E830*	Nonsense	E_14	SNP	True	0	Class 0: This mutation can be originally modeled.	43aa	27aa	Epha5	ENSMUSG00000029245.17	ENSMUST00000113403.8	chr5	18	-	SNP	Nonsense	E_14	84232585.0	84232585.0	C	A	ENSMUST00000113403.8:c.2497G>T	E833*	84232585.0	84232585.0	C	A	ENSMUST00000113403.8:c.2497G>T	E833*	AACR-H0550168	AACR-H0550168-M01-V01	AACR		False	False	False	False	False	70
EPHA5	ENSG00000145242.9	ENST00000273854.3	chr4	18	-	True	66217128	66217128	G	A	ENST00000273854.3:c.2487C>T	P829delinsP	Silent	E_14	SNP	True	0	Class 0: This mutation can be originally modeled.	42aa	28aa	Epha5	ENSMUSG00000029245.17	ENSMUST00000113403.8	chr5	18	-	SNP	Silent	E_14	84232586.0	84232586.0	A	A	ENSMUST00000113403.8:c.2496T>T	P832delinsP	84232586.0	84232586.0	A	A	ENSMUST00000113403.8:c.2496T>T	P832delinsP	AACR-H0550169	AACR-H0550169-M01-V01	AACR		False	False	False	False	False	70
EPHA5	ENSG00000145242.9	ENST00000273854.3	chr4	18	-	True	66217133	66217133	C	A	ENST00000273854.3:c.2482G>T	D828Y	Missense	E_14	SNP	True	0	Class 0: This mutation can be originally modeled.	41aa	29aa	Epha5	ENSMUSG00000029245.17	ENSMUST00000113403.8	chr5	18	-	SNP	Missense	E_14	84232591.0	84232591.0	C	A	ENSMUST00000113403.8:c.2491G>T	D831Y	84232591.0	84232591.0	C	A	ENSMUST00000113403.8:c.2491G>T	D831Y	AACR-H0550170	AACR-H0550170-M01-V01	AACR		False	False	False	False	False	70
EPHA5	ENSG00000145242.9	ENST00000273854.3	chr4	18	-	True	66213902	66213902	C	T	ENST00000273854.3:c.2528G>A	R843K	Missense	E_15	SNP	True	0	Class 0: This mutation can be originally modeled.	56aa	14aa	Epha5	ENSMUSG00000029245.17	ENSMUST00000113403.8	chr5	18	-	SNP	Missense	E_15	84229056.0	84229056.0	C	T	ENSMUST00000113403.8:c.2537G>A	R846K	84229056.0	84229056.0	C	T	ENSMUST00000113403.8:c.2537G>A	R846K	AACR-H0550171	AACR-H0550171-M01-V01	AACR		False	False	False	False	False	70
EPHA5	ENSG00000145242.9	ENST00000273854.3	chr4	18	-	True	66217133	66217133	C	T	ENST00000273854.3:c.2482G>A	D828N	Missense	E_14	SNP	True	0	Class 0: This mutation can be originally modeled.	41aa	29aa	Epha5	ENSMUSG00000029245.17	ENSMUST00000113403.8	chr5	18	-	SNP	Missense	E_14	84232591.0	84232591.0	C	T	ENSMUST00000113403.8:c.2491G>A	D831N	84232591.0	84232591.0	C	T	ENSMUST00000113403.8:c.2491G>A	D831N	AACR-H0550172	AACR-H0550172-M01-V01	AACR		False	False	False	False	False	70
EPHA5	ENSG00000145242.9	ENST00000273854.3	chr4	18	-	True	66217139	66217139	C	G	ENST00000273854.3:c.2476G>C	E826Q	Missense	E_14	SNP	True	0	Class 0: This mutation can be originally modeled.	39aa	31aa	Epha5	ENSMUSG00000029245.17	ENSMUST00000113403.8	chr5	18	-	SNP	Missense	E_14	84232597.0	84232597.0	C	G	ENSMUST00000113403.8:c.2485G>C	E829Q	84232597.0	84232597.0	C	G	ENSMUST00000113403.8:c.2485G>C	E829Q	AACR-H0550173	AACR-H0550173-M01-V01	AACR		False	False	False	False	False	70
EPHA5	ENSG00000145242.9	ENST00000273854.3	chr4	18	-	True	66217139	66217139	C	T	ENST00000273854.3:c.2476G>A	E826K	Missense	E_14	SNP	True	0	Class 0: This mutation can be originally modeled.	39aa	31aa	Epha5	ENSMUSG00000029245.17	ENSMUST00000113403.8	chr5	18	-	SNP	Missense	E_14	84232597.0	84232597.0	C	T	ENSMUST00000113403.8:c.2485G>A	E829K	84232597.0	84232597.0	C	T	ENSMUST00000113403.8:c.2485G>A	E829K	AACR-H0550174	AACR-H0550174-M01-V01	AACR		False	False	False	False	False	70
EPHA5	ENSG00000145242.9	ENST00000273854.3	chr4	18	-	True	66217142	66217142	G	T	ENST00000273854.3:c.2473C>A	L825M	Missense	E_14	SNP	True	0	Class 0: This mutation can be originally modeled.	38aa	32aa	Epha5	ENSMUSG00000029245.17	ENSMUST00000113403.8	chr5	18	-	SNP	Missense	E_14	84232600.0	84232600.0	G	T	ENSMUST00000113403.8:c.2482C>A	L828M	84232600.0	84232600.0	G	T	ENSMUST00000113403.8:c.2482C>A	L828M	AACR-H0550175	AACR-H0550175-M01-V01	AACR		False	False	False	False	False	70
EPHA5	ENSG00000145242.9	ENST00000273854.3	chr4	18	-	True	66217145	66217145	C	T	ENST00000273854.3:c.2470G>A	V824I	Missense	E_14	SNP	True	0	Class 0: This mutation can be originally modeled.	37aa	33aa	Epha5	ENSMUSG00000029245.17	ENSMUST00000113403.8	chr5	18	-	SNP	Missense	E_14	84232603.0	84232603.0	C	T	ENSMUST00000113403.8:c.2479G>A	V827I	84232603.0	84232603.0	C	T	ENSMUST00000113403.8:c.2479G>A	V827I	AACR-H0550176	AACR-H0550176-M01-V01	AACR		False	False	False	False	False	70
EPHA5	ENSG00000145242.9	ENST00000273854.3	chr4	18	-	True	66217116	66217116	G	T	ENST00000273854.3:c.2499C>A	Y833*	Nonsense	E_14	SNP	True	0	Class 0: This mutation can be originally modeled.	46aa	24aa	Epha5	ENSMUSG00000029245.17	ENSMUST00000113403.8	chr5	18	-	SNP	Nonsense	E_14	84232574.0	84232574.0	G	T	ENSMUST00000113403.8:c.2508C>A	Y836*	84232574.0	84232574.0	G	T	ENSMUST00000113403.8:c.2508C>A	Y836*	AACR-H0550180	AACR-H0550180-M01-V01	AACR		False	False	False	False	False	70
EPHA5	ENSG00000145242.9	ENST00000273854.3	chr4	18	-	True	66217116	66217116	G	C	ENST00000273854.3:c.2499C>G	Y833*	Nonsense	E_14	SNP	True	0	Class 0: This mutation can be originally modeled.	46aa	24aa	Epha5	ENSMUSG00000029245.17	ENSMUST00000113403.8	chr5	18	-	SNP	Nonsense	E_14	84232574.0	84232574.0	G	C	ENSMUST00000113403.8:c.2508C>G	Y836*	84232574.0	84232574.0	G	C	ENSMUST00000113403.8:c.2508C>G	Y836*	AACR-H0550181	AACR-H0550181-M01-V01	AACR		False	False	False	False	False	70
EPHA5	ENSG00000145242.9	ENST00000273854.3	chr4	18	-	True	66217113	66217113	G	A	ENST00000273854.3:c.2502C>T	T834delinsT	Silent	E_14	SNP	True	0	Class 0: This mutation can be originally modeled.	47aa	23aa	Epha5	ENSMUSG00000029245.17	ENSMUST00000113403.8	chr5	18	-	SNP	Silent	E_14	84232571.0	84232571.0	G	A	ENSMUST00000113403.8:c.2511C>T	T837delinsT	84232571.0	84232571.0	G	A	ENSMUST00000113403.8:c.2511C>T	T837delinsT	AACR-H0550182	AACR-H0550182-M01-V01	AACR		False	False	False	False	False	70
EPHA5	ENSG00000145242.9	ENST00000273854.3	chr4	18	-	True	66217111	66217111	G	A	ENST00000273854.3:c.2504C>T	T835I	Missense	E_14	SNP	True	0	Class 0: This mutation can be originally modeled.	48aa	22aa	Epha5	ENSMUSG00000029245.17	ENSMUST00000113403.8	chr5	18	-	SNP	Missense	E_14	84232569.0	84232569.0	G	A	ENSMUST00000113403.8:c.2513C>T	T838I	84232569.0	84232569.0	G	A	ENSMUST00000113403.8:c.2513C>T	T838I	AACR-H0550183	AACR-H0550183-M01-V01	AACR		False	False	False	False	False	70
EPHA5	ENSG00000145242.9	ENST00000273854.3	chr4	18	-	True	66213908	66213908	G	A	ENST00000273854.3:c.2522C>T	P841L	Missense	E_15	SNP	True	0	Class 0: This mutation can be originally modeled.	54aa	16aa	Epha5	ENSMUSG00000029245.17	ENSMUST00000113403.8	chr5	18	-	SNP	Missense	E_15	84229062.0	84229062.0	G	A	ENSMUST00000113403.8:c.2531C>T	P844L	84229062.0	84229062.0	G	A	ENSMUST00000113403.8:c.2531C>T	P844L	AACR-H0550185	AACR-H0550185-M01-V01	AACR		False	False	False	False	False	70
EPHA5	ENSG00000145242.9	ENST00000273854.3	chr4	18	-	True	66213909	66213909	G	T	ENST00000273854.3:c.2521C>A	P841T	Missense	E_15	SNP	True	0	Class 0: This mutation can be originally modeled.	54aa	16aa	Epha5	ENSMUSG00000029245.17	ENSMUST00000113403.8	chr5	18	-	SNP	Missense	E_15	84229063.0	84229063.0	G	T	ENSMUST00000113403.8:c.2530C>A	P844T	84229063.0	84229063.0	G	T	ENSMUST00000113403.8:c.2530C>A	P844T	AACR-H0550186	AACR-H0550186-M01-V01	AACR		False	False	False	False	False	70
EPHA5	ENSG00000145242.9	ENST00000273854.3	chr4	18	-	True	66213911	66213911	A	C	ENST00000273854.3:c.2519T>G	I840S	Missense	E_15	SNP	True	0	Class 0: This mutation can be originally modeled.	53aa	17aa	Epha5	ENSMUSG00000029245.17	ENSMUST00000113403.8	chr5	18	-	SNP	Missense	E_15	84229065.0	84229065.0	A	C	ENSMUST00000113403.8:c.2528T>G	I843S	84229065.0	84229065.0	A	C	ENSMUST00000113403.8:c.2528T>G	I843S	AACR-H0550187	AACR-H0550187-M01-V01	AACR		False	False	False	False	False	70
EPHA5	ENSG00000145242.9	ENST00000273854.3	chr4	18	-	True	66213912	66213912	T	C	ENST00000273854.3:c.2518A>G	I840V	Missense	E_15	SNP	True	0	Class 0: This mutation can be originally modeled.	53aa	17aa	Epha5	ENSMUSG00000029245.17	ENSMUST00000113403.8	chr5	18	-	SNP	Missense	E_15	84229066.0	84229066.0	T	C	ENSMUST00000113403.8:c.2527A>G	I843V	84229066.0	84229066.0	T	C	ENSMUST00000113403.8:c.2527A>G	I843V	AACR-H0550188	AACR-H0550188-M01-V01	AACR		False	False	False	False	False	70
EPHA5	ENSG00000145242.9	ENST00000273854.3	chr4	18	-	True	66213913	66213913	T	A	ENST00000273854.3:c.2517A>T	K839N	Missense	E_15	SNP	True	0	Class 0: This mutation can be originally modeled.	52aa	18aa	Epha5	ENSMUSG00000029245.17	ENSMUST00000113403.8	chr5	18	-	SNP	Missense	E_15	84229067.0	84229067.0	T	A	ENSMUST00000113403.8:c.2526A>T	K842N	84229067.0	84229067.0	T	A	ENSMUST00000113403.8:c.2526A>T	K842N	AACR-H0550189	AACR-H0550189-M01-V01	AACR		False	False	False	False	False	70
EPHA5	ENSG00000145242.9	ENST00000273854.3	chr4	18	-	True	66213916	66213916	T	G	ENST00000273854.3:c.2514A>C	G838delinsG	Silent	E_15	SNP	True	0	Class 0: This mutation can be originally modeled.	51aa	19aa	Epha5	ENSMUSG00000029245.17	ENSMUST00000113403.8	chr5	18	-	SNP	Silent	E_15	84229070.0	84229070.0	G	G	ENSMUST00000113403.8:c.2523C>C	G841delinsG	84229070.0	84229070.0	G	G	ENSMUST00000113403.8:c.2523C>C	G841delinsG	AACR-H0550190	AACR-H0550190-M01-V01	AACR		False	False	False	False	False	70
EPHA5	ENSG00000145242.9	ENST00000273854.3	chr4	18	-	True	66213920	66213920	C	A	ENST00000273854.3:c.2510G>T	G837V	Missense	E_15	SNP	True	0	Class 0: This mutation can be originally modeled.	50aa	20aa	Epha5	ENSMUSG00000029245.17	ENSMUST00000113403.8	chr5	18	-	SNP	Missense	E_15	84229074.0	84229074.0	C	A	ENSMUST00000113403.8:c.2519G>T	G840V	84229074.0	84229074.0	C	A	ENSMUST00000113403.8:c.2519G>T	G840V	AACR-H0550194	AACR-H0550194-M01-V01	AACR		False	False	False	False	False	70
EPHA5	ENSG00000145242.9	ENST00000273854.3	chr4	18	-	True	66213921	66213921	C	A	ENST00000273854.3:c.2509G>T	G837*	Nonsense	E_15	SNP	True	0	Class 0: This mutation can be originally modeled.	50aa	20aa	Epha5	ENSMUSG00000029245.17	ENSMUST00000113403.8	chr5	18	-	SNP	Nonsense	E_15	84229075.0	84229075.0	C	A	ENSMUST00000113403.8:c.2518G>T	G840*	84229075.0	84229075.0	C	A	ENSMUST00000113403.8:c.2518G>T	G840*	AACR-H0550195	AACR-H0550195-M01-V01	AACR		False	False	False	False	False	70
EPHA5	ENSG00000145242.9	ENST00000273854.3	chr4	18	-	True	66217109	66217109	T	G	ENST00000273854.3:c.2506A>C	R836delinsR	Silent	E_14	SNP	True	0	Class 0: This mutation can be originally modeled.	49aa	21aa	Epha5	ENSMUSG00000029245.17	ENSMUST00000113403.8	chr5	18	-	SNP	Silent	E_14	84232567.0	84232567.0	T	G	ENSMUST00000113403.8:c.2515A>C	R839delinsR	84232567.0	84232567.0	T	G	ENSMUST00000113403.8:c.2515A>C	R839delinsR	AACR-H0550200	AACR-H0550200-M01-V01	AACR		False	False	False	False	False	70
EPHA5	ENSG00000145242.9	ENST00000273854.3	chr4	18	-	True	66213835	66213835	T	G	ENST00000273854.3:c.2595A>C	G865delinsG	Silent	E_15	SNP	True	0	Class 0: This mutation can be originally modeled.	5aa	52aa	Epha5	ENSMUSG00000029245.17	ENSMUST00000113403.8	chr5	18	-	SNP	Silent	E_15	84228989.0	84228989.0	G	G	ENSMUST00000113403.8:c.2604C>C	G868delinsG	84228989.0	84228989.0	G	G	ENSMUST00000113403.8:c.2604C>C	G868delinsG	AACR-H0550201	AACR-H0550201-M01-V01	AACR		False	False	False	False	False	57
EPHA5	ENSG00000145242.9	ENST00000273854.3	chr4	18	-	True	66213832	66213832	T	A	ENST00000273854.3:c.2598A>T	I866delinsI	Silent	E_15	SNP	True	0	Class 0: This mutation can be originally modeled.	6aa	51aa	Epha5	ENSMUSG00000029245.17	ENSMUST00000113403.8	chr5	18	-	SNP	Silent	E_15	84228986.0	84228986.0	A	A	ENSMUST00000113403.8:c.2607T>T	I869delinsI	84228986.0	84228986.0	A	A	ENSMUST00000113403.8:c.2607T>T	I869delinsI	AACR-H0550202	AACR-H0550202-M01-V01	AACR		False	False	False	False	False	57
EPHA5	ENSG00000145242.9	ENST00000273854.3	chr4	18	-	True	66213831	66213831	C	A	ENST00000273854.3:c.2599G>T	V867L	Missense	E_15	SNP	True	0	Class 0: This mutation can be originally modeled.	7aa	50aa	Epha5	ENSMUSG00000029245.17	ENSMUST00000113403.8	chr5	18	-	SNP	Missense	E_15	84228985.0	84228985.0	C	A	ENSMUST00000113403.8:c.2608G>T	V870L	84228985.0	84228985.0	C	A	ENSMUST00000113403.8:c.2608G>T	V870L	AACR-H0550203	AACR-H0550203-M01-V01	AACR		False	False	False	False	False	57
EPHA5	ENSG00000145242.9	ENST00000273854.3	chr4	18	-	True	66201825	66201825	C	A	ENST00000273854.3:c.2677G>T	E893*	Nonsense	E_16	SNP	True	0	Class 0: This mutation can be originally modeled.	33aa	24aa	Epha5	ENSMUSG00000029245.17	ENSMUST00000113403.8	chr5	18	-	SNP	Nonsense	E_16	84219078.0	84219078.0	C	A	ENSMUST00000113403.8:c.2686G>T	E896*	84219078.0	84219078.0	C	A	ENSMUST00000113403.8:c.2686G>T	E896*	AACR-H0550204	AACR-H0550204-M01-V01	AACR		False	False	False	False	False	57
EPHA5	ENSG00000145242.9	ENST00000273854.3	chr4	18	-	True	66201815	66201815	C	G	ENST00000273854.3:c.2687G>C	R896P	Missense	E_16	SNP	True	0	Class 0: This mutation can be originally modeled.	36aa	21aa	Epha5	ENSMUSG00000029245.17	ENSMUST00000113403.8	chr5	18	-	SNP	Missense	E_16	84219068.0	84219068.0	C	G	ENSMUST00000113403.8:c.2696G>C	R899P	84219068.0	84219068.0	C	G	ENSMUST00000113403.8:c.2696G>C	R899P	AACR-H0550205	AACR-H0550205-M01-V01	AACR		False	False	False	False	False	57
EPHA5	ENSG00000145242.9	ENST00000273854.3	chr4	18	-	True	66201816	66201816	G	T	ENST00000273854.3:c.2686C>A	R896S	Missense	E_16	SNP	True	0	Class 0: This mutation can be originally modeled.	36aa	21aa	Epha5	ENSMUSG00000029245.17	ENSMUST00000113403.8	chr5	18	-	SNP	Missense	E_16	84219069.0	84219069.0	G	T	ENSMUST00000113403.8:c.2695C>A	R899S	84219069.0	84219069.0	G	T	ENSMUST00000113403.8:c.2695C>A	R899S	AACR-H0550206	AACR-H0550206-M01-V01	AACR		False	False	False	False	False	57
EPHA5	ENSG00000145242.9	ENST00000273854.3	chr4	18	-	True	66201817	66201817	A	C	ENST00000273854.3:c.2685T>G	Y895*	Nonsense	E_16	SNP	True	0	Class 0: This mutation can be originally modeled.	35aa	22aa	Epha5	ENSMUSG00000029245.17	ENSMUST00000113403.8	chr5	18	-	SNP	Nonsense	E_16	84219070.0	84219070.0	G	C	ENSMUST00000113403.8:c.2694C>G	Y898*	84219070.0	84219070.0	G	C	ENSMUST00000113403.8:c.2694C>G	Y898*	AACR-H0550207	AACR-H0550207-M01-V01	AACR		False	False	False	False	False	57
EPHA5	ENSG00000145242.9	ENST00000273854.3	chr4	18	-	True	66201819	66201819	A	C	ENST00000273854.3:c.2683T>G	Y895D	Missense	E_16	SNP	True	0	Class 0: This mutation can be originally modeled.	35aa	22aa	Epha5	ENSMUSG00000029245.17	ENSMUST00000113403.8	chr5	18	-	SNP	Missense	E_16	84219072.0	84219072.0	A	C	ENSMUST00000113403.8:c.2692T>G	Y898D	84219072.0	84219072.0	A	C	ENSMUST00000113403.8:c.2692T>G	Y898D	AACR-H0550208	AACR-H0550208-M01-V01	AACR		False	False	False	False	False	57
EPHA5	ENSG00000145242.9	ENST00000273854.3	chr4	18	-	True	66201821	66201821	C	T	ENST00000273854.3:c.2681G>A	G894D	Missense	E_16	SNP	True	0	Class 0: This mutation can be originally modeled.	34aa	23aa	Epha5	ENSMUSG00000029245.17	ENSMUST00000113403.8	chr5	18	-	SNP	Missense	E_16	84219074.0	84219074.0	C	T	ENSMUST00000113403.8:c.2690G>A	G897D	84219074.0	84219074.0	C	T	ENSMUST00000113403.8:c.2690G>A	G897D	AACR-H0550209	AACR-H0550209-M01-V01	AACR		False	False	False	False	False	57
EPHA5	ENSG00000145242.9	ENST00000273854.3	chr4	18	-	True	66201822	66201822	C	A	ENST00000273854.3:c.2680G>T	G894C	Missense	E_16	SNP	True	0	Class 0: This mutation can be originally modeled.	34aa	23aa	Epha5	ENSMUSG00000029245.17	ENSMUST00000113403.8	chr5	18	-	SNP	Missense	E_16	84219075.0	84219075.0	C	A	ENSMUST00000113403.8:c.2689G>T	G897C	84219075.0	84219075.0	C	A	ENSMUST00000113403.8:c.2689G>T	G897C	AACR-H0550210	AACR-H0550210-M01-V01	AACR		False	False	False	False	False	57
EPHA5	ENSG00000145242.9	ENST00000273854.3	chr4	18	-	True	66201822	66201822	C	G	ENST00000273854.3:c.2680G>C	G894R	Missense	E_16	SNP	True	0	Class 0: This mutation can be originally modeled.	34aa	23aa	Epha5	ENSMUSG00000029245.17	ENSMUST00000113403.8	chr5	18	-	SNP	Missense	E_16	84219075.0	84219075.0	C	G	ENSMUST00000113403.8:c.2689G>C	G897R	84219075.0	84219075.0	C	G	ENSMUST00000113403.8:c.2689G>C	G897R	AACR-H0550211	AACR-H0550211-M01-V01	AACR		False	False	False	False	False	57
EPHA5	ENSG00000145242.9	ENST00000273854.3	chr4	18	-	True	66201822	66201822	C	T	ENST00000273854.3:c.2680G>A	G894S	Missense	E_16	SNP	True	0	Class 0: This mutation can be originally modeled.	34aa	23aa	Epha5	ENSMUSG00000029245.17	ENSMUST00000113403.8	chr5	18	-	SNP	Missense	E_16	84219075.0	84219075.0	C	T	ENSMUST00000113403.8:c.2689G>A	G897S	84219075.0	84219075.0	C	T	ENSMUST00000113403.8:c.2689G>A	G897S	AACR-H0550212	AACR-H0550212-M01-V01	AACR		False	False	False	False	False	57
EPHA5	ENSG00000145242.9	ENST00000273854.3	chr4	18	-	True	66201825	66201825	C	T	ENST00000273854.3:c.2677G>A	E893K	Missense	E_16	SNP	True	0	Class 0: This mutation can be originally modeled.	33aa	24aa	Epha5	ENSMUSG00000029245.17	ENSMUST00000113403.8	chr5	18	-	SNP	Missense	E_16	84219078.0	84219078.0	C	T	ENSMUST00000113403.8:c.2686G>A	E896K	84219078.0	84219078.0	C	T	ENSMUST00000113403.8:c.2686G>A	E896K	AACR-H0550213	AACR-H0550213-M01-V01	AACR		False	False	False	False	False	57
EPHA5	ENSG00000145242.9	ENST00000273854.3	chr4	18	-	True	66201839	66201839	A	T	ENST00000273854.3:c.2663T>A	I888N	Missense	E_16	SNP	True	0	Class 0: This mutation can be originally modeled.	28aa	29aa	Epha5	ENSMUSG00000029245.17	ENSMUST00000113403.8	chr5	18	-	SNP	Missense	E_16	84219092.0	84219092.0	A	T	ENSMUST00000113403.8:c.2672T>A	I891N	84219092.0	84219092.0	A	T	ENSMUST00000113403.8:c.2672T>A	I891N	AACR-H0550214	AACR-H0550214-M01-V01	AACR		False	False	False	False	False	57
EPHA5	ENSG00000145242.9	ENST00000273854.3	chr4	18	-	True	66201826	66201826	C	A	ENST00000273854.3:c.2676G>T	E892D	Missense	E_16	SNP	True	0	Class 0: This mutation can be originally modeled.	32aa	25aa	Epha5	ENSMUSG00000029245.17	ENSMUST00000113403.8	chr5	18	-	SNP	Missense	E_16	84219079.0	84219079.0	T	A	ENSMUST00000113403.8:c.2685A>T	E895D	84219079.0	84219079.0	T	A	ENSMUST00000113403.8:c.2685A>T	E895D	AACR-H0550215	AACR-H0550215-M01-V01	AACR		False	False	False	False	False	57
EPHA5	ENSG00000145242.9	ENST00000273854.3	chr4	18	-	True	66201826	66201826	C	T	ENST00000273854.3:c.2676G>A	E892delinsE	Silent	E_16	SNP	True	0	Class 0: This mutation can be originally modeled.	32aa	25aa	Epha5	ENSMUSG00000029245.17	ENSMUST00000113403.8	chr5	18	-	SNP	Silent	E_16	84219079.0	84219079.0	T	T	ENSMUST00000113403.8:c.2685A>A	E895delinsE	84219079.0	84219079.0	T	T	ENSMUST00000113403.8:c.2685A>A	E895delinsE	AACR-H0550216	AACR-H0550216-M01-V01	AACR		False	False	False	False	False	57
EPHA5	ENSG00000145242.9	ENST00000273854.3	chr4	18	-	True	66201827	66201827	T	A	ENST00000273854.3:c.2675A>T	E892V	Missense	E_16	SNP	True	0	Class 0: This mutation can be originally modeled.	32aa	25aa	Epha5	ENSMUSG00000029245.17	ENSMUST00000113403.8	chr5	18	-	SNP	Missense	E_16	84219080.0	84219080.0	T	A	ENSMUST00000113403.8:c.2684A>T	E895V	84219080.0	84219080.0	T	A	ENSMUST00000113403.8:c.2684A>T	E895V	AACR-H0550217	AACR-H0550217-M01-V01	AACR		False	False	False	False	False	57
EPHA5	ENSG00000145242.9	ENST00000273854.3	chr4	18	-	True	66201828	66201828	C	T	ENST00000273854.3:c.2674G>A	E892K	Missense	E_16	SNP	True	0	Class 0: This mutation can be originally modeled.	32aa	25aa	Epha5	ENSMUSG00000029245.17	ENSMUST00000113403.8	chr5	18	-	SNP	Missense	E_16	84219081.0	84219081.0	C	T	ENSMUST00000113403.8:c.2683G>A	E895K	84219081.0	84219081.0	C	T	ENSMUST00000113403.8:c.2683G>A	E895K	AACR-H0550218	AACR-H0550218-M01-V01	AACR		False	False	False	False	False	57
EPHA5	ENSG00000145242.9	ENST00000273854.3	chr4	18	-	True	66201830	66201830	A	T	ENST00000273854.3:c.2672T>A	V891E	Missense	E_16	SNP	True	0	Class 0: This mutation can be originally modeled.	31aa	26aa	Epha5	ENSMUSG00000029245.17	ENSMUST00000113403.8	chr5	18	-	SNP	Missense	E_16	84219083.0	84219083.0	A	T	ENSMUST00000113403.8:c.2681T>A	V894E	84219083.0	84219083.0	A	T	ENSMUST00000113403.8:c.2681T>A	V894E	AACR-H0550219	AACR-H0550219-M01-V01	AACR		False	False	False	False	False	57
EPHA5	ENSG00000145242.9	ENST00000273854.3	chr4	18	-	True	66201831	66201831	C	A	ENST00000273854.3:c.2671G>T	V891L	Missense	E_16	SNP	True	0	Class 0: This mutation can be originally modeled.	31aa	26aa	Epha5	ENSMUSG00000029245.17	ENSMUST00000113403.8	chr5	18	-	SNP	Missense	E_16	84219084.0	84219084.0	C	A	ENSMUST00000113403.8:c.2680G>T	V894L	84219084.0	84219084.0	C	A	ENSMUST00000113403.8:c.2680G>T	V894L	AACR-H0550220	AACR-H0550220-M01-V01	AACR		False	False	False	False	False	57
EPHA5	ENSG00000145242.9	ENST00000273854.3	chr4	18	-	True	66201833	66201833	G	C	ENST00000273854.3:c.2669C>G	A890G	Missense	E_16	SNP	True	0	Class 0: This mutation can be originally modeled.	30aa	27aa	Epha5	ENSMUSG00000029245.17	ENSMUST00000113403.8	chr5	18	-	SNP	Missense	E_16	84219086.0	84219086.0	G	C	ENSMUST00000113403.8:c.2678C>G	A893G	84219086.0	84219086.0	G	C	ENSMUST00000113403.8:c.2678C>G	A893G	AACR-H0550221	AACR-H0550221-M01-V01	AACR		False	False	False	False	False	57
EPHA5	ENSG00000145242.9	ENST00000273854.3	chr4	18	-	True	66201834	66201834	C	A	ENST00000273854.3:c.2668G>T	A890S	Missense	E_16	SNP	True	0	Class 0: This mutation can be originally modeled.	30aa	27aa	Epha5	ENSMUSG00000029245.17	ENSMUST00000113403.8	chr5	18	-	SNP	Missense	E_16	84219087.0	84219087.0	C	A	ENSMUST00000113403.8:c.2677G>T	A893S	84219087.0	84219087.0	C	A	ENSMUST00000113403.8:c.2677G>T	A893S	AACR-H0550222	AACR-H0550222-M01-V01	AACR		False	False	False	False	False	57
EPHA5	ENSG00000145242.9	ENST00000273854.3	chr4	18	-	True	66201815	66201815	C	A	ENST00000273854.3:c.2687G>T	R896L	Missense	E_16	SNP	True	0	Class 0: This mutation can be originally modeled.	36aa	21aa	Epha5	ENSMUSG00000029245.17	ENSMUST00000113403.8	chr5	18	-	SNP	Missense	E_16	84219068.0	84219068.0	C	A	ENSMUST00000113403.8:c.2696G>T	R899L	84219068.0	84219068.0	C	A	ENSMUST00000113403.8:c.2696G>T	R899L	AACR-H0550223	AACR-H0550223-M01-V01	AACR		False	False	False	False	False	57
EPHA5	ENSG00000145242.9	ENST00000273854.3	chr4	18	-	True	66201813	66201813	G	C	ENST00000273854.3:c.2689C>G	L897V	Missense	E_16	SNP	True	0	Class 0: This mutation can be originally modeled.	37aa	20aa	Epha5	ENSMUSG00000029245.17	ENSMUST00000113403.8	chr5	18	-	SNP	Missense	E_16	84219066.0	84219066.0	G	C	ENSMUST00000113403.8:c.2698C>G	L900V	84219066.0	84219066.0	G	C	ENSMUST00000113403.8:c.2698C>G	L900V	AACR-H0550224	AACR-H0550224-M01-V01	AACR		False	False	False	False	False	57
EPHA5	ENSG00000145242.9	ENST00000273854.3	chr4	18	-	True	66201812	66201812	A	C	ENST00000273854.3:c.2690T>G	L897R	Missense	E_16	SNP	True	0	Class 0: This mutation can be originally modeled.	37aa	20aa	Epha5	ENSMUSG00000029245.17	ENSMUST00000113403.8	chr5	18	-	SNP	Missense	E_16	84219065.0	84219065.0	A	C	ENSMUST00000113403.8:c.2699T>G	L900R	84219065.0	84219065.0	A	C	ENSMUST00000113403.8:c.2699T>G	L900R	AACR-H0550225	AACR-H0550225-M01-V01	AACR		False	False	False	False	False	57
EPHA5	ENSG00000145242.9	ENST00000273854.3	chr4	18	-	True	66201811	66201811	C	T	ENST00000273854.3:c.2691G>A	L897delinsL	Silent	E_16	SNP	True	0	Class 0: This mutation can be originally modeled.	37aa	20aa	Epha5	ENSMUSG00000029245.17	ENSMUST00000113403.8	chr5	18	-	SNP	Silent	E_16	84219064.0	84219064.0	C	T	ENSMUST00000113403.8:c.2700G>A	L900delinsL	84219064.0	84219064.0	C	T	ENSMUST00000113403.8:c.2700G>A	L900delinsL	AACR-H0550226	AACR-H0550226-M01-V01	AACR		False	False	False	False	False	57
EPHA5	ENSG00000145242.9	ENST00000273854.3	chr4	18	-	True	66201792	66201792	G	A	ENST00000273854.3:c.2710C>T	P904S	Missense	E_16	SNP	True	0	Class 0: This mutation can be originally modeled.	44aa	13aa	Epha5	ENSMUSG00000029245.17	ENSMUST00000113403.8	chr5	18	-	SNP	Missense	E_16	84219045.0	84219045.0	G	A	ENSMUST00000113403.8:c.2719C>T	P907S	84219045.0	84219045.0	G	A	ENSMUST00000113403.8:c.2719C>T	P907S	AACR-H0550227	AACR-H0550227-M01-V01	AACR		False	False	False	False	False	57
EPHA5	ENSG00000145242.9	ENST00000273854.3	chr4	18	-	True	66201792	66201792	G	C	ENST00000273854.3:c.2710C>G	P904A	Missense	E_16	SNP	True	0	Class 0: This mutation can be originally modeled.	44aa	13aa	Epha5	ENSMUSG00000029245.17	ENSMUST00000113403.8	chr5	18	-	SNP	Missense	E_16	84219045.0	84219045.0	G	C	ENSMUST00000113403.8:c.2719C>G	P907A	84219045.0	84219045.0	G	C	ENSMUST00000113403.8:c.2719C>G	P907A	AACR-H0550228	AACR-H0550228-M01-V01	AACR		False	False	False	False	False	57
EPHA5	ENSG00000145242.9	ENST00000273854.3	chr4	18	-	True	66201793	66201793	A	G	ENST00000273854.3:c.2709T>C	C903delinsC	Silent	E_16	SNP	True	0	Class 0: This mutation can be originally modeled.	43aa	14aa	Epha5	ENSMUSG00000029245.17	ENSMUST00000113403.8	chr5	18	-	SNP	Silent	E_16	84219046.0	84219046.0	G	G	ENSMUST00000113403.8:c.2718C>C	C906delinsC	84219046.0	84219046.0	G	G	ENSMUST00000113403.8:c.2718C>C	C906delinsC	AACR-H0550229	AACR-H0550229-M01-V01	AACR		False	False	False	False	False	57
EPHA5	ENSG00000145242.9	ENST00000273854.3	chr4	18	-	True	66201794	66201794	C	A	ENST00000273854.3:c.2708G>T	C903F	Missense	E_16	SNP	True	0	Class 0: This mutation can be originally modeled.	43aa	14aa	Epha5	ENSMUSG00000029245.17	ENSMUST00000113403.8	chr5	18	-	SNP	Missense	E_16	84219047.0	84219047.0	C	A	ENSMUST00000113403.8:c.2717G>T	C906F	84219047.0	84219047.0	C	A	ENSMUST00000113403.8:c.2717G>T	C906F	AACR-H0550230	AACR-H0550230-M01-V01	AACR		False	False	False	False	False	57
EPHA5	ENSG00000145242.9	ENST00000273854.3	chr4	18	-	True	66201795	66201795	A	C	ENST00000273854.3:c.2707T>G	C903G	Missense	E_16	SNP	True	0	Class 0: This mutation can be originally modeled.	43aa	14aa	Epha5	ENSMUSG00000029245.17	ENSMUST00000113403.8	chr5	18	-	SNP	Missense	E_16	84219048.0	84219048.0	A	C	ENSMUST00000113403.8:c.2716T>G	C906G	84219048.0	84219048.0	A	C	ENSMUST00000113403.8:c.2716T>G	C906G	AACR-H0550231	AACR-H0550231-M01-V01	AACR		False	False	False	False	False	57
EPHA5	ENSG00000145242.9	ENST00000273854.3	chr4	18	-	True	66201797	66201797	T	A	ENST00000273854.3:c.2705A>T	D902V	Missense	E_16	SNP	True	0	Class 0: This mutation can be originally modeled.	42aa	15aa	Epha5	ENSMUSG00000029245.17	ENSMUST00000113403.8	chr5	18	-	SNP	Missense	E_16	84219050.0	84219050.0	T	A	ENSMUST00000113403.8:c.2714A>T	D905V	84219050.0	84219050.0	T	A	ENSMUST00000113403.8:c.2714A>T	D905V	AACR-H0550232	AACR-H0550232-M01-V01	AACR		False	False	False	False	False	57
EPHA5	ENSG00000145242.9	ENST00000273854.3	chr4	18	-	True	66201798	66201798	C	A	ENST00000273854.3:c.2704G>T	D902Y	Missense	E_16	SNP	True	0	Class 0: This mutation can be originally modeled.	42aa	15aa	Epha5	ENSMUSG00000029245.17	ENSMUST00000113403.8	chr5	18	-	SNP	Missense	E_16	84219051.0	84219051.0	C	A	ENSMUST00000113403.8:c.2713G>T	D905Y	84219051.0	84219051.0	C	A	ENSMUST00000113403.8:c.2713G>T	D905Y	AACR-H0550233	AACR-H0550233-M01-V01	AACR		False	False	False	False	False	57
EPHA5	ENSG00000145242.9	ENST00000273854.3	chr4	18	-	True	66201798	66201798	C	T	ENST00000273854.3:c.2704G>A	D902N	Missense	E_16	SNP	True	0	Class 0: This mutation can be originally modeled.	42aa	15aa	Epha5	ENSMUSG00000029245.17	ENSMUST00000113403.8	chr5	18	-	SNP	Missense	E_16	84219051.0	84219051.0	C	T	ENSMUST00000113403.8:c.2713G>A	D905N	84219051.0	84219051.0	C	T	ENSMUST00000113403.8:c.2713G>A	D905N	AACR-H0550234	AACR-H0550234-M01-V01	AACR		False	False	False	False	False	57
EPHA5	ENSG00000145242.9	ENST00000273854.3	chr4	18	-	True	66201799	66201799	C	G	ENST00000273854.3:c.2703G>C	M901I	Missense	E_16	SNP	True	0	Class 0: This mutation can be originally modeled.	41aa	16aa	Epha5	ENSMUSG00000029245.17	ENSMUST00000113403.8	chr5	18	-	SNP	Missense	E_16	84219052.0	84219052.0	C	G	ENSMUST00000113403.8:c.2712G>C	M904I	84219052.0	84219052.0	C	G	ENSMUST00000113403.8:c.2712G>C	M904I	AACR-H0550235	AACR-H0550235-M01-V01	AACR		False	False	False	False	False	57
EPHA5	ENSG00000145242.9	ENST00000273854.3	chr4	18	-	True	66201802	66201802	G	A	ENST00000273854.3:c.2700C>T	P900delinsP	Silent	E_16	SNP	True	0	Class 0: This mutation can be originally modeled.	40aa	17aa	Epha5	ENSMUSG00000029245.17	ENSMUST00000113403.8	chr5	18	-	SNP	Silent	E_16	84219055.0	84219055.0	G	A	ENSMUST00000113403.8:c.2709C>T	P903delinsP	84219055.0	84219055.0	G	A	ENSMUST00000113403.8:c.2709C>T	P903delinsP	AACR-H0550236	AACR-H0550236-M01-V01	AACR		False	False	False	False	False	57
EPHA5	ENSG00000145242.9	ENST00000273854.3	chr4	18	-	True	66201803	66201803	G	A	ENST00000273854.3:c.2699C>T	P900L	Missense	E_16	SNP	True	0	Class 0: This mutation can be originally modeled.	40aa	17aa	Epha5	ENSMUSG00000029245.17	ENSMUST00000113403.8	chr5	18	-	SNP	Missense	E_16	84219056.0	84219056.0	G	A	ENSMUST00000113403.8:c.2708C>T	P903L	84219056.0	84219056.0	G	A	ENSMUST00000113403.8:c.2708C>T	P903L	AACR-H0550237	AACR-H0550237-M01-V01	AACR		False	False	False	False	False	57
EPHA5	ENSG00000145242.9	ENST00000273854.3	chr4	18	-	True	66201804	66201804	G	A	ENST00000273854.3:c.2698C>T	P900S	Missense	E_16	SNP	True	0	Class 0: This mutation can be originally modeled.	40aa	17aa	Epha5	ENSMUSG00000029245.17	ENSMUST00000113403.8	chr5	18	-	SNP	Missense	E_16	84219057.0	84219057.0	G	A	ENSMUST00000113403.8:c.2707C>T	P903S	84219057.0	84219057.0	G	A	ENSMUST00000113403.8:c.2707C>T	P903S	AACR-H0550239	AACR-H0550239-M01-V01	AACR		False	False	False	False	False	57
EPHA5	ENSG00000145242.9	ENST00000273854.3	chr4	18	-	True	66201804	66201804	G	T	ENST00000273854.3:c.2698C>A	P900T	Missense	E_16	SNP	True	0	Class 0: This mutation can be originally modeled.	40aa	17aa	Epha5	ENSMUSG00000029245.17	ENSMUST00000113403.8	chr5	18	-	SNP	Missense	E_16	84219057.0	84219057.0	G	T	ENSMUST00000113403.8:c.2707C>A	P903T	84219057.0	84219057.0	G	T	ENSMUST00000113403.8:c.2707C>A	P903T	AACR-H0550240	AACR-H0550240-M01-V01	AACR		False	False	False	False	False	57
EPHA5	ENSG00000145242.9	ENST00000273854.3	chr4	18	-	True	66201806	66201806	C	A	ENST00000273854.3:c.2696G>T	S899I	Missense	E_16	SNP	True	0	Class 0: This mutation can be originally modeled.	39aa	18aa	Epha5	ENSMUSG00000029245.17	ENSMUST00000113403.8	chr5	18	-	SNP	Missense	E_16	84219059.0	84219059.0	C	A	ENSMUST00000113403.8:c.2705G>T	S902I	84219059.0	84219059.0	C	A	ENSMUST00000113403.8:c.2705G>T	S902I	AACR-H0550241	AACR-H0550241-M01-V01	AACR		False	False	False	False	False	57
EPHA5	ENSG00000145242.9	ENST00000273854.3	chr4	18	-	True	66201809	66201809	G	A	ENST00000273854.3:c.2693C>T	P898L	Missense	E_16	SNP	True	0	Class 0: This mutation can be originally modeled.	38aa	19aa	Epha5	ENSMUSG00000029245.17	ENSMUST00000113403.8	chr5	18	-	SNP	Missense	E_16	84219062.0	84219062.0	G	A	ENSMUST00000113403.8:c.2702C>T	P901L	84219062.0	84219062.0	G	A	ENSMUST00000113403.8:c.2702C>T	P901L	AACR-H0550242	AACR-H0550242-M01-V01	AACR		False	False	False	False	False	57
EPHA5	ENSG00000145242.9	ENST00000273854.3	chr4	18	-	True	66201810	66201810	G	T	ENST00000273854.3:c.2692C>A	P898T	Missense	E_16	SNP	True	0	Class 0: This mutation can be originally modeled.	38aa	19aa	Epha5	ENSMUSG00000029245.17	ENSMUST00000113403.8	chr5	18	-	SNP	Missense	E_16	84219063.0	84219063.0	G	T	ENSMUST00000113403.8:c.2701C>A	P901T	84219063.0	84219063.0	G	T	ENSMUST00000113403.8:c.2701C>A	P901T	AACR-H0550243	AACR-H0550243-M01-V01	AACR		False	False	False	False	False	57
EPHA5	ENSG00000145242.9	ENST00000273854.3	chr4	18	-	True	66201836	66201836	T	G	ENST00000273854.3:c.2666A>C	K889T	Missense	E_16	SNP	True	0	Class 0: This mutation can be originally modeled.	29aa	28aa	Epha5	ENSMUSG00000029245.17	ENSMUST00000113403.8	chr5	18	-	SNP	Missense	E_16	84219089.0	84219089.0	T	G	ENSMUST00000113403.8:c.2675A>C	K892T	84219089.0	84219089.0	T	G	ENSMUST00000113403.8:c.2675A>C	K892T	AACR-H0550244	AACR-H0550244-M01-V01	AACR		False	False	False	False	False	57
EPHA5	ENSG00000145242.9	ENST00000273854.3	chr4	18	-	True	66201843	66201843	C	G	ENST00000273854.3:c.2659G>C	V887L	Missense	E_16	SNP	True	0	Class 0: This mutation can be originally modeled.	27aa	30aa	Epha5	ENSMUSG00000029245.17	ENSMUST00000113403.8	chr5	18	-	SNP	Missense	E_16	84219096.0	84219096.0	C	G	ENSMUST00000113403.8:c.2668G>C	V890L	84219096.0	84219096.0	C	G	ENSMUST00000113403.8:c.2668G>C	V890L	AACR-H0550245	AACR-H0550245-M01-V01	AACR		False	False	False	False	False	57
EPHA5	ENSG00000145242.9	ENST00000273854.3	chr4	18	-	True	66213830	66213830	A	G	ENST00000273854.3:c.2600T>C	V867A	Missense	E_15	SNP	True	0	Class 0: This mutation can be originally modeled.	7aa	50aa	Epha5	ENSMUSG00000029245.17	ENSMUST00000113403.8	chr5	18	-	SNP	Missense	E_15	84228984.0	84228984.0	A	G	ENSMUST00000113403.8:c.2609T>C	V870A	84228984.0	84228984.0	A	G	ENSMUST00000113403.8:c.2609T>C	V870A	AACR-H0550246	AACR-H0550246-M01-V01	AACR		False	False	False	False	False	57
EPHA5	ENSG00000145242.9	ENST00000273854.3	chr4	18	-	True	66213809	66213809	T	C	ENST00000273854.3:c.2621A>G	Y874C	Missense	E_15	SNP	True	0	Class 0: This mutation can be originally modeled.	14aa	43aa	Epha5	ENSMUSG00000029245.17	ENSMUST00000113403.8	chr5	18	-	SNP	Missense	E_15	84228963.0	84228963.0	T	C	ENSMUST00000113403.8:c.2630A>G	Y877C	84228963.0	84228963.0	T	C	ENSMUST00000113403.8:c.2630A>G	Y877C	AACR-H0550247	AACR-H0550247-M01-V01	AACR		False	False	False	False	False	57
EPHA5	ENSG00000145242.9	ENST00000273854.3	chr4	18	-	True	66213800	66213800	C	A	ENST00000273854.3:c.2630G>T	R877I	Missense	E_15	SNP	True	0	Class 0: This mutation can be originally modeled.	17aa	40aa	Epha5	ENSMUSG00000029245.17	ENSMUST00000113403.8	chr5	18	-	SNP	Missense	E_15	84228954.0	84228954.0	C	A	ENSMUST00000113403.8:c.2639G>T	R880I	84228954.0	84228954.0	C	A	ENSMUST00000113403.8:c.2639G>T	R880I	AACR-H0550248	AACR-H0550248-M01-V01	AACR		False	False	False	False	False	57
EPHA5	ENSG00000145242.9	ENST00000273854.3	chr4	18	-	True	66213801	66213801	T	C	ENST00000273854.3:c.2629A>G	R877G	Missense	E_15	SNP	True	0	Class 0: This mutation can be originally modeled.	17aa	40aa	Epha5	ENSMUSG00000029245.17	ENSMUST00000113403.8	chr5	18	-	SNP	Missense	E_15	84228955.0	84228955.0	T	C	ENSMUST00000113403.8:c.2638A>G	R880G	84228955.0	84228955.0	T	C	ENSMUST00000113403.8:c.2638A>G	R880G	AACR-H0550249	AACR-H0550249-M01-V01	AACR		False	False	False	False	False	57
EPHA5	ENSG00000145242.9	ENST00000273854.3	chr4	18	-	True	66213803	66213803	T	G	ENST00000273854.3:c.2627A>C	E876A	Missense	E_15	SNP	True	0	Class 0: This mutation can be originally modeled.	16aa	41aa	Epha5	ENSMUSG00000029245.17	ENSMUST00000113403.8	chr5	18	-	SNP	Missense	E_15	84228957.0	84228957.0	T	G	ENSMUST00000113403.8:c.2636A>C	E879A	84228957.0	84228957.0	T	G	ENSMUST00000113403.8:c.2636A>C	E879A	AACR-H0550250	AACR-H0550250-M01-V01	AACR		False	False	False	False	False	57
EPHA5	ENSG00000145242.9	ENST00000273854.3	chr4	18	-	True	66213804	66213804	C	A	ENST00000273854.3:c.2626G>T	E876*	Nonsense	E_15	SNP	True	0	Class 0: This mutation can be originally modeled.	16aa	41aa	Epha5	ENSMUSG00000029245.17	ENSMUST00000113403.8	chr5	18	-	SNP	Nonsense	E_15	84228958.0	84228958.0	C	A	ENSMUST00000113403.8:c.2635G>T	E879*	84228958.0	84228958.0	C	A	ENSMUST00000113403.8:c.2635G>T	E879*	AACR-H0550251	AACR-H0550251-M01-V01	AACR		False	False	False	False	False	57
EPHA5	ENSG00000145242.9	ENST00000273854.3	chr4	18	-	True	66213806	66213806	C	T	ENST00000273854.3:c.2624G>A	G875E	Missense	E_15	SNP	True	0	Class 0: This mutation can be originally modeled.	15aa	42aa	Epha5	ENSMUSG00000029245.17	ENSMUST00000113403.8	chr5	18	-	SNP	Missense	E_15	84228960.0	84228960.0	C	T	ENSMUST00000113403.8:c.2633G>A	G878E	84228960.0	84228960.0	C	T	ENSMUST00000113403.8:c.2633G>A	G878E	AACR-H0550252	AACR-H0550252-M01-V01	AACR		False	False	False	False	False	57
EPHA5	ENSG00000145242.9	ENST00000273854.3	chr4	18	-	True	66213807	66213807	C	A	ENST00000273854.3:c.2623G>T	G875*	Nonsense	E_15	SNP	True	0	Class 0: This mutation can be originally modeled.	15aa	42aa	Epha5	ENSMUSG00000029245.17	ENSMUST00000113403.8	chr5	18	-	SNP	Nonsense	E_15	84228961.0	84228961.0	C	A	ENSMUST00000113403.8:c.2632G>T	G878*	84228961.0	84228961.0	C	A	ENSMUST00000113403.8:c.2632G>T	G878*	AACR-H0550253	AACR-H0550253-M01-V01	AACR		False	False	False	False	False	57
EPHA5	ENSG00000145242.9	ENST00000273854.3	chr4	18	-	True	66213807	66213807	C	G	ENST00000273854.3:c.2623G>C	G875R	Missense	E_15	SNP	True	0	Class 0: This mutation can be originally modeled.	15aa	42aa	Epha5	ENSMUSG00000029245.17	ENSMUST00000113403.8	chr5	18	-	SNP	Missense	E_15	84228961.0	84228961.0	C	G	ENSMUST00000113403.8:c.2632G>C	G878R	84228961.0	84228961.0	C	G	ENSMUST00000113403.8:c.2632G>C	G878R	AACR-H0550254	AACR-H0550254-M01-V01	AACR		False	False	False	False	False	57
EPHA5	ENSG00000145242.9	ENST00000273854.3	chr4	18	-	True	66213808	66213808	A	C	ENST00000273854.3:c.2622T>G	Y874*	Nonsense	E_15	SNP	True	0	Class 0: This mutation can be originally modeled.	14aa	43aa	Epha5	ENSMUSG00000029245.17	ENSMUST00000113403.8	chr5	18	-	SNP	Nonsense	E_15	84228962.0	84228962.0	A	C	ENSMUST00000113403.8:c.2631T>G	Y877*	84228962.0	84228962.0	A	C	ENSMUST00000113403.8:c.2631T>G	Y877*	AACR-H0550255	AACR-H0550255-M01-V01	AACR		False	False	False	False	False	57
EPHA5	ENSG00000145242.9	ENST00000273854.3	chr4	18	-	True	66213812	66213812	G	A	ENST00000273854.3:c.2618C>T	S873F	Missense	E_15	SNP	True	0	Class 0: This mutation can be originally modeled.	13aa	44aa	Epha5	ENSMUSG00000029245.17	ENSMUST00000113403.8	chr5	18	-	SNP	Missense	E_15	84228966.0	84228966.0	G	A	ENSMUST00000113403.8:c.2627C>T	S876F	84228966.0	84228966.0	G	A	ENSMUST00000113403.8:c.2627C>T	S876F	AACR-H0550256	AACR-H0550256-M01-V01	AACR		False	False	False	False	False	57
EPHA5	ENSG00000145242.9	ENST00000273854.3	chr4	18	-	True	66201843	66201843	C	T	ENST00000273854.3:c.2659G>A	V887M	Missense	E_16	SNP	True	0	Class 0: This mutation can be originally modeled.	27aa	30aa	Epha5	ENSMUSG00000029245.17	ENSMUST00000113403.8	chr5	18	-	SNP	Missense	E_16	84219096.0	84219096.0	C	T	ENSMUST00000113403.8:c.2668G>A	V890M	84219096.0	84219096.0	C	T	ENSMUST00000113403.8:c.2668G>A	V890M	AACR-H0550257	AACR-H0550257-M01-V01	AACR		False	False	False	False	False	57
EPHA5	ENSG00000145242.9	ENST00000273854.3	chr4	18	-	True	66213819	66213819	C	A	ENST00000273854.3:c.2611G>T	V871F	Missense	E_15	SNP	True	0	Class 0: This mutation can be originally modeled.	11aa	46aa	Epha5	ENSMUSG00000029245.17	ENSMUST00000113403.8	chr5	18	-	SNP	Missense	E_15	84228973.0	84228973.0	C	A	ENSMUST00000113403.8:c.2620G>T	V874F	84228973.0	84228973.0	C	A	ENSMUST00000113403.8:c.2620G>T	V874F	AACR-H0550259	AACR-H0550259-M01-V01	AACR		False	False	False	False	False	57
EPHA5	ENSG00000145242.9	ENST00000273854.3	chr4	18	-	True	66213819	66213819	C	G	ENST00000273854.3:c.2611G>C	V871L	Missense	E_15	SNP	True	0	Class 0: This mutation can be originally modeled.	11aa	46aa	Epha5	ENSMUSG00000029245.17	ENSMUST00000113403.8	chr5	18	-	SNP	Missense	E_15	84228973.0	84228973.0	C	G	ENSMUST00000113403.8:c.2620G>C	V874L	84228973.0	84228973.0	C	G	ENSMUST00000113403.8:c.2620G>C	V874L	AACR-H0550260	AACR-H0550260-M01-V01	AACR		False	False	False	False	False	57
EPHA5	ENSG00000145242.9	ENST00000273854.3	chr4	18	-	True	66213819	66213819	C	T	ENST00000273854.3:c.2611G>A	V871I	Missense	E_15	SNP	True	0	Class 0: This mutation can be originally modeled.	11aa	46aa	Epha5	ENSMUSG00000029245.17	ENSMUST00000113403.8	chr5	18	-	SNP	Missense	E_15	84228973.0	84228973.0	C	T	ENSMUST00000113403.8:c.2620G>A	V874I	84228973.0	84228973.0	C	T	ENSMUST00000113403.8:c.2620G>A	V874I	AACR-H0550261	AACR-H0550261-M01-V01	AACR		False	False	False	False	False	57
EPHA5	ENSG00000145242.9	ENST00000273854.3	chr4	18	-	True	66213821	66213821	T	C	ENST00000273854.3:c.2609A>G	E870G	Missense	E_15	SNP	True	0	Class 0: This mutation can be originally modeled.	10aa	47aa	Epha5	ENSMUSG00000029245.17	ENSMUST00000113403.8	chr5	18	-	SNP	Missense	E_15	84228975.0	84228975.0	T	C	ENSMUST00000113403.8:c.2618A>G	E873G	84228975.0	84228975.0	T	C	ENSMUST00000113403.8:c.2618A>G	E873G	AACR-H0550262	AACR-H0550262-M01-V01	AACR		False	False	False	False	False	57
EPHA5	ENSG00000145242.9	ENST00000273854.3	chr4	18	-	True	66213822	66213822	C	A	ENST00000273854.3:c.2608G>T	E870*	Nonsense	E_15	SNP	True	0	Class 0: This mutation can be originally modeled.	10aa	47aa	Epha5	ENSMUSG00000029245.17	ENSMUST00000113403.8	chr5	18	-	SNP	Nonsense	E_15	84228976.0	84228976.0	C	A	ENSMUST00000113403.8:c.2617G>T	E873*	84228976.0	84228976.0	C	A	ENSMUST00000113403.8:c.2617G>T	E873*	AACR-H0550263	AACR-H0550263-M01-V01	AACR		False	False	False	False	False	57
EPHA5	ENSG00000145242.9	ENST00000273854.3	chr4	18	-	True	66213825	66213825	A	G	ENST00000273854.3:c.2605T>C	W869R	Missense	E_15	SNP	True	0	Class 0: This mutation can be originally modeled.	9aa	48aa	Epha5	ENSMUSG00000029245.17	ENSMUST00000113403.8	chr5	18	-	SNP	Missense	E_15	84228979.0	84228979.0	A	G	ENSMUST00000113403.8:c.2614T>C	W872R	84228979.0	84228979.0	A	G	ENSMUST00000113403.8:c.2614T>C	W872R	AACR-H0550264	AACR-H0550264-M01-V01	AACR		False	False	False	False	False	57
EPHA5	ENSG00000145242.9	ENST00000273854.3	chr4	18	-	True	66213826	66213826	C	T	ENST00000273854.3:c.2604G>A	M868I	Missense	E_15	SNP	True	0	Class 0: This mutation can be originally modeled.	8aa	49aa	Epha5	ENSMUSG00000029245.17	ENSMUST00000113403.8	chr5	18	-	SNP	Missense	E_15	84228980.0	84228980.0	C	T	ENSMUST00000113403.8:c.2613G>A	M871I	84228980.0	84228980.0	C	T	ENSMUST00000113403.8:c.2613G>A	M871I	AACR-H0550265	AACR-H0550265-M01-V01	AACR		False	False	False	False	False	57
EPHA5	ENSG00000145242.9	ENST00000273854.3	chr4	18	-	True	66213797	66213797	G	A	ENST00000273854.3:c.2633C>T	P878L	Missense	E_15	SNP	True	0	Class 0: This mutation can be originally modeled.	18aa	39aa	Epha5	ENSMUSG00000029245.17	ENSMUST00000113403.8	chr5	18	-	SNP	Missense	E_15	84228951.0	84228951.0	G	A	ENSMUST00000113403.8:c.2642C>T	P881L	84228951.0	84228951.0	G	A	ENSMUST00000113403.8:c.2642C>T	P881L	AACR-H0550266	AACR-H0550266-M01-V01	AACR		False	False	False	False	False	57
EPHA5	ENSG00000145242.9	ENST00000273854.3	chr4	18	-	True	66213794	66213794	T	C	ENST00000273854.3:c.2636A>G	Y879C	Missense	E_15	SNP	True	0	Class 0: This mutation can be originally modeled.	19aa	38aa	Epha5	ENSMUSG00000029245.17	ENSMUST00000113403.8	chr5	18	-	SNP	Missense	E_15	84228948.0	84228948.0	T	C	ENSMUST00000113403.8:c.2645A>G	Y882C	84228948.0	84228948.0	T	C	ENSMUST00000113403.8:c.2645A>G	Y882C	AACR-H0550267	AACR-H0550267-M01-V01	AACR		False	False	False	False	False	57
EPHA5	ENSG00000145242.9	ENST00000273854.3	chr4	18	-	True	66213794	66213794	T	A	ENST00000273854.3:c.2636A>T	Y879F	Missense	E_15	SNP	True	0	Class 0: This mutation can be originally modeled.	19aa	38aa	Epha5	ENSMUSG00000029245.17	ENSMUST00000113403.8	chr5	18	-	SNP	Missense	E_15	84228948.0	84228948.0	T	A	ENSMUST00000113403.8:c.2645A>T	Y882F	84228948.0	84228948.0	T	A	ENSMUST00000113403.8:c.2645A>T	Y882F	AACR-H0550268	AACR-H0550268-M01-V01	AACR		False	False	False	False	False	57
EPHA5	ENSG00000145242.9	ENST00000273854.3	chr4	18	-	True	66213791	66213791	C	A	ENST00000273854.3:c.2639G>T	W880L	Missense	E_15	SNP	True	0	Class 0: This mutation can be originally modeled.	20aa	37aa	Epha5	ENSMUSG00000029245.17	ENSMUST00000113403.8	chr5	18	-	SNP	Missense	E_15	84228945.0	84228945.0	C	A	ENSMUST00000113403.8:c.2648G>T	W883L	84228945.0	84228945.0	C	A	ENSMUST00000113403.8:c.2648G>T	W883L	AACR-H0550269	AACR-H0550269-M01-V01	AACR		False	False	False	False	False	57
EPHA5	ENSG00000145242.9	ENST00000273854.3	chr4	18	-	True	66213772	66213772	A	C	ENST00000273854.3:c.2658T>G	D886E	Missense	E_15	SNP	True	0	Class 0: This mutation can be originally modeled.	26aa	31aa	Epha5	ENSMUSG00000029245.17	ENSMUST00000113403.8	chr5	18	-	SNP	Missense	E_15	84228926.0	84228926.0	A	C	ENSMUST00000113403.8:c.2667T>G	D889E	84228926.0	84228926.0	A	C	ENSMUST00000113403.8:c.2667T>G	D889E	AACR-H0550277	AACR-H0550277-M01-V01	AACR		False	False	False	False	False	57
EPHA5	ENSG00000145242.9	ENST00000273854.3	chr4	18	-	True	66213772	66213772	A	G	ENST00000273854.3:c.2658T>C	D886delinsD	Silent	E_15	SNP	True	0	Class 0: This mutation can be originally modeled.	26aa	31aa	Epha5	ENSMUSG00000029245.17	ENSMUST00000113403.8	chr5	18	-	SNP	Silent	E_15	84228926.0	84228926.0	A	G	ENSMUST00000113403.8:c.2667T>C	D889delinsD	84228926.0	84228926.0	A	G	ENSMUST00000113403.8:c.2667T>C	D889delinsD	AACR-H0550278	AACR-H0550278-M01-V01	AACR		False	False	False	False	False	57
EPHA5	ENSG00000145242.9	ENST00000273854.3	chr4	18	-	True	66213772	66213772	A	T	ENST00000273854.3:c.2658T>A	D886E	Missense	E_15	SNP	True	0	Class 0: This mutation can be originally modeled.	26aa	31aa	Epha5	ENSMUSG00000029245.17	ENSMUST00000113403.8	chr5	18	-	SNP	Missense	E_15	84228926.0	84228926.0	A	T	ENSMUST00000113403.8:c.2667T>A	D889E	84228926.0	84228926.0	A	T	ENSMUST00000113403.8:c.2667T>A	D889E	AACR-H0550279	AACR-H0550279-M01-V01	AACR		False	False	False	False	False	57
EPHA5	ENSG00000145242.9	ENST00000273854.3	chr4	18	-	True	66213773	66213773	T	A	ENST00000273854.3:c.2657A>T	D886V	Missense	E_15	SNP	True	0	Class 0: This mutation can be originally modeled.	26aa	31aa	Epha5	ENSMUSG00000029245.17	ENSMUST00000113403.8	chr5	18	-	SNP	Missense	E_15	84228927.0	84228927.0	T	A	ENSMUST00000113403.8:c.2666A>T	D889V	84228927.0	84228927.0	T	A	ENSMUST00000113403.8:c.2666A>T	D889V	AACR-H0550280	AACR-H0550280-M01-V01	AACR		False	False	False	False	False	57
EPHA5	ENSG00000145242.9	ENST00000273854.3	chr4	18	-	True	66213775	66213775	T	C	ENST00000273854.3:c.2655A>G	Q885delinsQ	Silent	E_15	SNP	True	0	Class 0: This mutation can be originally modeled.	25aa	32aa	Epha5	ENSMUSG00000029245.17	ENSMUST00000113403.8	chr5	18	-	SNP	Silent	E_15	84228929.0	84228929.0	C	C	ENSMUST00000113403.8:c.2664G>G	Q888delinsQ	84228929.0	84228929.0	C	C	ENSMUST00000113403.8:c.2664G>G	Q888delinsQ	AACR-H0550282	AACR-H0550282-M01-V01	AACR		False	False	False	False	False	57
EPHA5	ENSG00000145242.9	ENST00000273854.3	chr4	18	-	True	66213776	66213776	T	G	ENST00000273854.3:c.2654A>C	Q885P	Missense	E_15	SNP	True	0	Class 0: This mutation can be originally modeled.	25aa	32aa	Epha5	ENSMUSG00000029245.17	ENSMUST00000113403.8	chr5	18	-	SNP	Missense	E_15	84228930.0	84228930.0	T	G	ENSMUST00000113403.8:c.2663A>C	Q888P	84228930.0	84228930.0	T	G	ENSMUST00000113403.8:c.2663A>C	Q888P	AACR-H0550283	AACR-H0550283-M01-V01	AACR		False	False	False	False	False	57
EPHA5	ENSG00000145242.9	ENST00000273854.3	chr4	18	-	True	66213784	66213784	C	G	ENST00000273854.3:c.2646G>C	M882I	Missense	E_15	SNP	True	0	Class 0: This mutation can be originally modeled.	22aa	35aa	Epha5	ENSMUSG00000029245.17	ENSMUST00000113403.8	chr5	18	-	SNP	Missense	E_15	84228938.0	84228938.0	C	G	ENSMUST00000113403.8:c.2655G>C	M885I	84228938.0	84228938.0	C	G	ENSMUST00000113403.8:c.2655G>C	M885I	AACR-H0550284	AACR-H0550284-M01-V01	AACR		False	False	False	False	False	57
EPHA5	ENSG00000145242.9	ENST00000273854.3	chr4	18	-	True	66213787	66213787	C	G	ENST00000273854.3:c.2643G>C	E881D	Missense	E_15	SNP	True	0	Class 0: This mutation can be originally modeled.	21aa	36aa	Epha5	ENSMUSG00000029245.17	ENSMUST00000113403.8	chr5	18	-	SNP	Missense	E_15	84228941.0	84228941.0	C	G	ENSMUST00000113403.8:c.2652G>C	E884D	84228941.0	84228941.0	C	G	ENSMUST00000113403.8:c.2652G>C	E884D	AACR-H0550285	AACR-H0550285-M01-V01	AACR		False	False	False	False	False	57
EPHA5	ENSG00000145242.9	ENST00000273854.3	chr4	18	-	True	66213790	66213790	C	A	ENST00000273854.3:c.2640G>T	W880C	Missense	E_15	SNP	True	0	Class 0: This mutation can be originally modeled.	20aa	37aa	Epha5	ENSMUSG00000029245.17	ENSMUST00000113403.8	chr5	18	-	SNP	Missense	E_15	84228944.0	84228944.0	C	A	ENSMUST00000113403.8:c.2649G>T	W883C	84228944.0	84228944.0	C	A	ENSMUST00000113403.8:c.2649G>T	W883C	AACR-H0550286	AACR-H0550286-M01-V01	AACR		False	False	False	False	False	57
EPHA5	ENSG00000145242.9	ENST00000273854.3	chr4	18	-	True	66189839	66189839	G	T	ENST00000273854.3:c.3107C>A	P1036Q	Missense	E_18	SNP	True	0	Class 0: This mutation can be originally modeled.	5aa	0aa	Epha5	ENSMUSG00000029245.17	ENSMUST00000113403.8	chr5	18	-	SNP	Missense	E_18	84206908.0	84206908.0	G	T	ENSMUST00000113403.8:c.3116C>A	P1039Q	84206908.0	84206908.0	G	T	ENSMUST00000113403.8:c.3116C>A	P1039Q	AACR-H0550472	AACR-H0550472-M01-V01	AACR		False	False	False	False	False	5
EPHA5	ENSG00000145242.9	ENST00000273854.3	chr4	18	-	True	66189840	66189840	G	T	ENST00000273854.3:c.3106C>A	P1036T	Missense	E_18	SNP	True	0	Class 0: This mutation can be originally modeled.	5aa	0aa	Epha5	ENSMUSG00000029245.17	ENSMUST00000113403.8	chr5	18	-	SNP	Missense	E_18	84206909.0	84206909.0	G	T	ENSMUST00000113403.8:c.3115C>A	P1039T	84206909.0	84206909.0	G	T	ENSMUST00000113403.8:c.3115C>A	P1039T	AACR-H0550474	AACR-H0550474-M01-V01	AACR		False	False	False	False	False	5
EPHA5	ENSG00000145242.9	ENST00000273854.3	chr4	18	-	True	66189843	66189843	C	T	ENST00000273854.3:c.3103G>A	V1035M	Missense	E_18	SNP	True	0	Class 0: This mutation can be originally modeled.	4aa	1aa	Epha5	ENSMUSG00000029245.17	ENSMUST00000113403.8	chr5	18	-	SNP	Missense	E_18	84206912.0	84206912.0	C	T	ENSMUST00000113403.8:c.3112G>A	V1038M	84206912.0	84206912.0	C	T	ENSMUST00000113403.8:c.3112G>A	V1038M	AACR-H0550475	AACR-H0550475-M01-V01	AACR		False	False	False	False	False	5
EPHA5	ENSG00000145242.9	ENST00000273854.3	chr4	18	-	True	66189848	66189848	C	A	ENST00000273854.3:c.3098G>T	G1033V	Missense	E_18	SNP	True	0	Class 0: This mutation can be originally modeled.	2aa	3aa	Epha5	ENSMUSG00000029245.17	ENSMUST00000113403.8	chr5	18	-	SNP	Missense	E_18	84206917.0	84206917.0	C	A	ENSMUST00000113403.8:c.3107G>T	G1036V	84206917.0	84206917.0	C	A	ENSMUST00000113403.8:c.3107G>T	G1036V	AACR-H0550476	AACR-H0550476-M01-V01	AACR		False	False	False	False	False	5
EPHA5	ENSG00000145242.9	ENST00000273854.3	chr4	18	-	True	66189848	66189848	C	G	ENST00000273854.3:c.3098G>C	G1033A	Missense	E_18	SNP	True	0	Class 0: This mutation can be originally modeled.	2aa	3aa	Epha5	ENSMUSG00000029245.17	ENSMUST00000113403.8	chr5	18	-	SNP	Missense	E_18	84206917.0	84206917.0	C	G	ENSMUST00000113403.8:c.3107G>C	G1036A	84206917.0	84206917.0	C	G	ENSMUST00000113403.8:c.3107G>C	G1036A	AACR-H0550477	AACR-H0550477-M01-V01	AACR		False	False	False	False	False	5
EPHA5	ENSG00000145242.9	ENST00000273854.3	chr4	18	-	True	66189849	66189849	C	G	ENST00000273854.3:c.3097G>C	G1033R	Missense	E_18	SNP	True	0	Class 0: This mutation can be originally modeled.	2aa	3aa	Epha5	ENSMUSG00000029245.17	ENSMUST00000113403.8	chr5	18	-	SNP	Missense	E_18	84206918.0	84206918.0	C	G	ENSMUST00000113403.8:c.3106G>C	G1036R	84206918.0	84206918.0	C	G	ENSMUST00000113403.8:c.3106G>C	G1036R	AACR-H0550478	AACR-H0550478-M01-V01	AACR		False	False	False	False	False	5
EPHA5	ENSG00000145242.9	ENST00000273854.3	chr4	18	-	True	66189851	66189851	T	C	ENST00000273854.3:c.3095A>G	N1032S	Missense	E_18	SNP	True	0	Class 0: This mutation can be originally modeled.	1aa	4aa	Epha5	ENSMUSG00000029245.17	ENSMUST00000113403.8	chr5	18	-	SNP	Missense	E_18	84206920.0	84206920.0	T	C	ENSMUST00000113403.8:c.3104A>G	N1035S	84206920.0	84206920.0	T	C	ENSMUST00000113403.8:c.3104A>G	N1035S	AACR-H0550479	AACR-H0550479-M01-V01	AACR		False	False	False	False	False	5
EPHA5	ENSG00000145242.9	ENST00000273854.3	chr4	18	-	True	66189854	66189854	A	C	ENST00000273854.3:c.3092T>G	V1031G	Missense	E_18	SNP	True	0	Class 0: This mutation can be originally modeled.	0aa	5aa	Epha5	ENSMUSG00000029245.17	ENSMUST00000113403.8	chr5	18	-	SNP	Missense	E_18	84206923.0	84206923.0	A	C	ENSMUST00000113403.8:c.3101T>G	V1034G	84206923.0	84206923.0	A	C	ENSMUST00000113403.8:c.3101T>G	V1034G	AACR-H0550480	AACR-H0550480-M01-V01	AACR		False	False	False	False	False	5
EPHA5	ENSG00000145242.9	ENST00000273854.3	chr4	18	-	True	66189855	66189855	C	G	ENST00000273854.3:c.3091G>C	V1031L	Missense	E_18	SNP	True	0	Class 0: This mutation can be originally modeled.	0aa	5aa	Epha5	ENSMUSG00000029245.17	ENSMUST00000113403.8	chr5	18	-	SNP	Missense	E_18	84206924.0	84206924.0	C	G	ENSMUST00000113403.8:c.3100G>C	V1034L	84206924.0	84206924.0	C	G	ENSMUST00000113403.8:c.3100G>C	V1034L	AACR-H0550481	AACR-H0550481-M01-V01	AACR		False	False	False	False	False	5
EPHA5	ENSG00000145242.9	ENST00000273854.3	chr4	18	-	True	66189859	66189859	C	A	ENST00000273854.3:c.3087G>T	Q1029H	Missense	E_18	SNP	True	0	Class 0: This mutation can be originally modeled.	6aa	0aa	Epha5	ENSMUSG00000029245.17	ENSMUST00000113403.8	chr5	18	-	SNP	Missense	E_18	84206928.0	84206928.0	C	A	ENSMUST00000113403.8:c.3096G>T	Q1032H	84206928.0	84206928.0	C	A	ENSMUST00000113403.8:c.3096G>T	Q1032H	AACR-H0550505	AACR-H0550505-M01-V01	AACR		False	False	False	False	False	6
EPHA5	ENSG00000145242.9	ENST00000273854.3	chr4	18	-	True	66189860	66189860	T	C	ENST00000273854.3:c.3086A>G	Q1029R	Missense	E_18	SNP	True	0	Class 0: This mutation can be originally modeled.	6aa	0aa	Epha5	ENSMUSG00000029245.17	ENSMUST00000113403.8	chr5	18	-	SNP	Missense	E_18	84206929.0	84206929.0	T	C	ENSMUST00000113403.8:c.3095A>G	Q1032R	84206929.0	84206929.0	T	C	ENSMUST00000113403.8:c.3095A>G	Q1032R	AACR-H0550506	AACR-H0550506-M01-V01	AACR		False	False	False	False	False	6
EPHA5	ENSG00000145242.9	ENST00000273854.3	chr4	18	-	True	66189929	66189929	C	T	ENST00000273854.3:c.3017G>A	R1006K	Missense	E_18	SNP	True	0	Class 0: This mutation can be originally modeled.	44aa	14aa	Epha5	ENSMUSG00000029245.17	ENSMUST00000113403.8	chr5	18	-	SNP	Missense	E_18	84206998.0	84206998.0	C	T	ENSMUST00000113403.8:c.3026G>A	R1009K	84206998.0	84206998.0	C	T	ENSMUST00000113403.8:c.3026G>A	R1009K	AACR-H0550507	AACR-H0550507-M01-V01	AACR		False	False	False	False	False	58
EPHA5	ENSG00000145242.9	ENST00000273854.3	chr4	18	-	True	66189910	66189910	A	C	ENST00000273854.3:c.3036T>G	L1012delinsL	Silent	E_18	SNP	True	0	Class 0: This mutation can be originally modeled.	50aa	8aa	Epha5	ENSMUSG00000029245.17	ENSMUST00000113403.8	chr5	18	-	SNP	Silent	E_18	84206979.0	84206979.0	C	C	ENSMUST00000113403.8:c.3045G>G	L1015delinsL	84206979.0	84206979.0	C	C	ENSMUST00000113403.8:c.3045G>G	L1015delinsL	AACR-H0550508	AACR-H0550508-M01-V01	AACR		False	False	False	False	False	58
EPHA5	ENSG00000145242.9	ENST00000273854.3	chr4	18	-	True	66189917	66189917	A	G	ENST00000273854.3:c.3029T>C	V1010A	Missense	E_18	SNP	True	0	Class 0: This mutation can be originally modeled.	48aa	10aa	Epha5	ENSMUSG00000029245.17	ENSMUST00000113403.8	chr5	18	-	SNP	Missense	E_18	84206986.0	84206986.0	A	G	ENSMUST00000113403.8:c.3038T>C	V1013A	84206986.0	84206986.0	A	G	ENSMUST00000113403.8:c.3038T>C	V1013A	AACR-H0550509	AACR-H0550509-M01-V01	AACR		False	False	False	False	False	58
EPHA5	ENSG00000145242.9	ENST00000273854.3	chr4	18	-	True	66189918	66189918	C	T	ENST00000273854.3:c.3028G>A	V1010M	Missense	E_18	SNP	True	0	Class 0: This mutation can be originally modeled.	48aa	10aa	Epha5	ENSMUSG00000029245.17	ENSMUST00000113403.8	chr5	18	-	SNP	Missense	E_18	84206987.0	84206987.0	C	T	ENSMUST00000113403.8:c.3037G>A	V1013M	84206987.0	84206987.0	C	T	ENSMUST00000113403.8:c.3037G>A	V1013M	AACR-H0550510	AACR-H0550510-M01-V01	AACR		False	False	False	False	False	58
EPHA5	ENSG00000145242.9	ENST00000273854.3	chr4	18	-	True	66189920	66189920	C	A	ENST00000273854.3:c.3026G>T	G1009V	Missense	E_18	SNP	True	0	Class 0: This mutation can be originally modeled.	47aa	11aa	Epha5	ENSMUSG00000029245.17	ENSMUST00000113403.8	chr5	18	-	SNP	Missense	E_18	84206989.0	84206989.0	C	A	ENSMUST00000113403.8:c.3035G>T	G1012V	84206989.0	84206989.0	C	A	ENSMUST00000113403.8:c.3035G>T	G1012V	AACR-H0550511	AACR-H0550511-M01-V01	AACR		False	False	False	False	False	58
EPHA5	ENSG00000145242.9	ENST00000273854.3	chr4	18	-	True	66189921	66189921	C	A	ENST00000273854.3:c.3025G>T	G1009*	Nonsense	E_18	SNP	True	0	Class 0: This mutation can be originally modeled.	47aa	11aa	Epha5	ENSMUSG00000029245.17	ENSMUST00000113403.8	chr5	18	-	SNP	Nonsense	E_18	84206990.0	84206990.0	C	A	ENSMUST00000113403.8:c.3034G>T	G1012*	84206990.0	84206990.0	C	A	ENSMUST00000113403.8:c.3034G>T	G1012*	AACR-H0550512	AACR-H0550512-M01-V01	AACR		False	False	False	False	False	58
EPHA5	ENSG00000145242.9	ENST00000273854.3	chr4	18	-	True	66189921	66189921	C	T	ENST00000273854.3:c.3025G>A	G1009R	Missense	E_18	SNP	True	0	Class 0: This mutation can be originally modeled.	47aa	11aa	Epha5	ENSMUSG00000029245.17	ENSMUST00000113403.8	chr5	18	-	SNP	Missense	E_18	84206990.0	84206990.0	C	T	ENSMUST00000113403.8:c.3034G>A	G1012R	84206990.0	84206990.0	C	T	ENSMUST00000113403.8:c.3034G>A	G1012R	AACR-H0550513	AACR-H0550513-M01-V01	AACR		False	False	False	False	False	58
EPHA5	ENSG00000145242.9	ENST00000273854.3	chr4	18	-	True	66189925	66189925	C	T	ENST00000273854.3:c.3021G>A	R1007delinsR	Silent	E_18	SNP	True	0	Class 0: This mutation can be originally modeled.	45aa	13aa	Epha5	ENSMUSG00000029245.17	ENSMUST00000113403.8	chr5	18	-	SNP	Silent	E_18	84206994.0	84206994.0	G	T	ENSMUST00000113403.8:c.3030C>A	R1010delinsR	84206994.0	84206994.0	G	T	ENSMUST00000113403.8:c.3030C>A	R1010delinsR	AACR-H0550515	AACR-H0550515-M01-V01	AACR		False	False	False	False	False	58
EPHA5	ENSG00000145242.9	ENST00000273854.3	chr4	18	-	True	66189931	66189931	C	A	ENST00000273854.3:c.3015G>T	L1005F	Missense	E_18	SNP	True	0	Class 0: This mutation can be originally modeled.	43aa	15aa	Epha5	ENSMUSG00000029245.17	ENSMUST00000113403.8	chr5	18	-	SNP	Missense	E_18	84207000.0	84207000.0	C	A	ENSMUST00000113403.8:c.3024G>T	L1008F	84207000.0	84207000.0	C	A	ENSMUST00000113403.8:c.3024G>T	L1008F	AACR-H0550516	AACR-H0550516-M01-V01	AACR		False	False	False	False	False	58
EPHA5	ENSG00000145242.9	ENST00000273854.3	chr4	18	-	True	66189861	66189861	G	A	ENST00000273854.3:c.3085C>T	Q1029*	Nonsense	E_18	SNP	True	0	Class 0: This mutation can be originally modeled.	6aa	0aa	Epha5	ENSMUSG00000029245.17	ENSMUST00000113403.8	chr5	18	-	SNP	Nonsense	E_18	84206930.0	84206930.0	G	A	ENSMUST00000113403.8:c.3094C>T	Q1032*	84206930.0	84206930.0	G	A	ENSMUST00000113403.8:c.3094C>T	Q1032*	AACR-H0550517	AACR-H0550517-M01-V01	AACR		False	False	False	False	False	6
EPHA5	ENSG00000145242.9	ENST00000273854.3	chr4	18	-	True	66189931	66189931	C	G	ENST00000273854.3:c.3015G>C	L1005F	Missense	E_18	SNP	True	0	Class 0: This mutation can be originally modeled.	43aa	15aa	Epha5	ENSMUSG00000029245.17	ENSMUST00000113403.8	chr5	18	-	SNP	Missense	E_18	84207000.0	84207000.0	C	G	ENSMUST00000113403.8:c.3024G>C	L1008F	84207000.0	84207000.0	C	G	ENSMUST00000113403.8:c.3024G>C	L1008F	AACR-H0550518	AACR-H0550518-M01-V01	AACR		False	False	False	False	False	58
EPHA5	ENSG00000145242.9	ENST00000273854.3	chr4	18	-	True	66189932	66189932	A	G	ENST00000273854.3:c.3014T>C	L1005S	Missense	E_18	SNP	True	0	Class 0: This mutation can be originally modeled.	43aa	15aa	Epha5	ENSMUSG00000029245.17	ENSMUST00000113403.8	chr5	18	-	SNP	Missense	E_18	84207001.0	84207001.0	A	G	ENSMUST00000113403.8:c.3023T>C	L1008S	84207001.0	84207001.0	A	G	ENSMUST00000113403.8:c.3023T>C	L1008S	AACR-H0550519	AACR-H0550519-M01-V01	AACR		False	False	False	False	False	58
EPHA5	ENSG00000145242.9	ENST00000273854.3	chr4	18	-	True	66189933	66189933	A	T	ENST00000273854.3:c.3013T>A	L1005M	Missense	E_18	SNP	True	0	Class 0: This mutation can be originally modeled.	43aa	15aa	Epha5	ENSMUSG00000029245.17	ENSMUST00000113403.8	chr5	18	-	SNP	Missense	E_18	84207002.0	84207002.0	A	T	ENSMUST00000113403.8:c.3022T>A	L1008M	84207002.0	84207002.0	A	T	ENSMUST00000113403.8:c.3022T>A	L1008M	AACR-H0550520	AACR-H0550520-M01-V01	AACR		False	False	False	False	False	58
EPHA5	ENSG00000145242.9	ENST00000273854.3	chr4	18	-	True	66189937	66189937	C	A	ENST00000273854.3:c.3009G>T	E1003D	Missense	E_18	SNP	True	0	Class 0: This mutation can be originally modeled.	41aa	17aa	Epha5	ENSMUSG00000029245.17	ENSMUST00000113403.8	chr5	18	-	SNP	Missense	E_18	84207006.0	84207006.0	C	A	ENSMUST00000113403.8:c.3018G>T	E1006D	84207006.0	84207006.0	C	A	ENSMUST00000113403.8:c.3018G>T	E1006D	AACR-H0550521	AACR-H0550521-M01-V01	AACR		False	False	False	False	False	58
EPHA5	ENSG00000145242.9	ENST00000273854.3	chr4	18	-	True	66189908	66189908	A	T	ENST00000273854.3:c.3038T>A	V1013D	Missense	E_18	SNP	True	0	Class 0: This mutation can be originally modeled.	51aa	7aa	Epha5	ENSMUSG00000029245.17	ENSMUST00000113403.8	chr5	18	-	SNP	Missense	E_18	84206977.0	84206977.0	A	T	ENSMUST00000113403.8:c.3047T>A	V1016D	84206977.0	84206977.0	A	T	ENSMUST00000113403.8:c.3047T>A	V1016D	AACR-H0550526	AACR-H0550526-M01-V01	AACR		False	False	False	False	False	58
EPHA5	ENSG00000145242.9	ENST00000273854.3	chr4	18	-	True	66189908	66189908	A	C	ENST00000273854.3:c.3038T>G	V1013G	Missense	E_18	SNP	True	0	Class 0: This mutation can be originally modeled.	51aa	7aa	Epha5	ENSMUSG00000029245.17	ENSMUST00000113403.8	chr5	18	-	SNP	Missense	E_18	84206977.0	84206977.0	A	C	ENSMUST00000113403.8:c.3047T>G	V1016G	84206977.0	84206977.0	A	C	ENSMUST00000113403.8:c.3047T>G	V1016G	AACR-H0550527	AACR-H0550527-M01-V01	AACR		False	False	False	False	False	58
EPHA5	ENSG00000145242.9	ENST00000273854.3	chr4	18	-	True	66189907	66189907	G	A	ENST00000273854.3:c.3039C>T	V1013delinsV	Silent	E_18	SNP	True	0	Class 0: This mutation can be originally modeled.	51aa	7aa	Epha5	ENSMUSG00000029245.17	ENSMUST00000113403.8	chr5	18	-	SNP	Silent	E_18	84206976.0	84206976.0	G	A	ENSMUST00000113403.8:c.3048C>T	V1016delinsV	84206976.0	84206976.0	G	A	ENSMUST00000113403.8:c.3048C>T	V1016delinsV	AACR-H0550528	AACR-H0550528-M01-V01	AACR		False	False	False	False	False	58
EPHA5	ENSG00000145242.9	ENST00000273854.3	chr4	18	-	True	66189899	66189899	T	G	ENST00000273854.3:c.3047A>C	Q1016P	Missense	E_18	SNP	True	0	Class 0: This mutation can be originally modeled.	54aa	4aa	Epha5	ENSMUSG00000029245.17	ENSMUST00000113403.8	chr5	18	-	SNP	Missense	E_18	84206968.0	84206968.0	T	G	ENSMUST00000113403.8:c.3056A>C	Q1019P	84206968.0	84206968.0	T	G	ENSMUST00000113403.8:c.3056A>C	Q1019P	AACR-H0550529	AACR-H0550529-M01-V01	AACR		False	False	False	False	False	58
EPHA5	ENSG00000145242.9	ENST00000273854.3	chr4	18	-	True	66189865	66189865	C	A	ENST00000273854.3:c.3081G>T	K1027N	Missense	E_18	SNP	True	0	Class 0: This mutation can be originally modeled.	4aa	2aa	Epha5	ENSMUSG00000029245.17	ENSMUST00000113403.8	chr5	18	-	SNP	Missense	E_18	84206934.0	84206934.0	C	A	ENSMUST00000113403.8:c.3090G>T	K1030N	84206934.0	84206934.0	C	A	ENSMUST00000113403.8:c.3090G>T	K1030N	AACR-H0550531	AACR-H0550531-M01-V01	AACR		False	False	False	False	False	6
EPHA5	ENSG00000145242.9	ENST00000273854.3	chr4	18	-	True	66189868	66189868	C	A	ENST00000273854.3:c.3078G>T	M1026I	Missense	E_18	SNP	True	0	Class 0: This mutation can be originally modeled.	3aa	3aa	Epha5	ENSMUSG00000029245.17	ENSMUST00000113403.8	chr5	18	-	SNP	Missense	E_18	84206937.0	84206937.0	C	A	ENSMUST00000113403.8:c.3087G>T	M1029I	84206937.0	84206937.0	C	A	ENSMUST00000113403.8:c.3087G>T	M1029I	AACR-H0550532	AACR-H0550532-M01-V01	AACR		False	False	False	False	False	6
EPHA5	ENSG00000145242.9	ENST00000273854.3	chr4	18	-	True	66189871	66189871	T	G	ENST00000273854.3:c.3075A>C	E1025D	Missense	E_18	SNP	True	0	Class 0: This mutation can be originally modeled.	2aa	4aa	Epha5	ENSMUSG00000029245.17	ENSMUST00000113403.8	chr5	18	-	SNP	Missense	E_18	84206940.0	84206940.0	C	G	ENSMUST00000113403.8:c.3084G>C	E1028D	84206940.0	84206940.0	C	G	ENSMUST00000113403.8:c.3084G>C	E1028D	AACR-H0550533	AACR-H0550533-M01-V01	AACR		False	False	False	False	False	6
EPHA5	ENSG00000145242.9	ENST00000273854.3	chr4	18	-	True	66189874	66189874	T	A	ENST00000273854.3:c.3072A>T	Q1024H	Missense	E_18	SNP	True	0	Class 0: This mutation can be originally modeled.	1aa	5aa	Epha5	ENSMUSG00000029245.17	ENSMUST00000113403.8	chr5	18	-	SNP	Missense	E_18	84206943.0	84206943.0	T	A	ENSMUST00000113403.8:c.3081A>T	Q1027H	84206943.0	84206943.0	T	A	ENSMUST00000113403.8:c.3081A>T	Q1027H	AACR-H0550534	AACR-H0550534-M01-V01	AACR		False	False	False	False	False	6
EPHA5	ENSG00000145242.9	ENST00000273854.3	chr4	18	-	True	66189876	66189876	G	A	ENST00000273854.3:c.3070C>T	Q1024*	Nonsense	E_18	SNP	True	0	Class 0: This mutation can be originally modeled.	1aa	5aa	Epha5	ENSMUSG00000029245.17	ENSMUST00000113403.8	chr5	18	-	SNP	Nonsense	E_18	84206945.0	84206945.0	G	A	ENSMUST00000113403.8:c.3079C>T	Q1027*	84206945.0	84206945.0	G	A	ENSMUST00000113403.8:c.3079C>T	Q1027*	AACR-H0550535	AACR-H0550535-M01-V01	AACR		False	False	False	False	False	6
EPHA5	ENSG00000145242.9	ENST00000273854.3	chr4	18	-	True	66189879	66189879	G	A	ENST00000273854.3:c.3067C>T	L1023F	Missense	E_18	SNP	True	0	Class 0: This mutation can be originally modeled.	0aa	6aa	Epha5	ENSMUSG00000029245.17	ENSMUST00000113403.8	chr5	18	-	SNP	Missense	E_18	84206948.0	84206948.0	G	A	ENSMUST00000113403.8:c.3076C>T	L1026F	84206948.0	84206948.0	G	A	ENSMUST00000113403.8:c.3076C>T	L1026F	AACR-H0550536	AACR-H0550536-M01-V01	AACR		False	False	False	False	False	6
EPHA5	ENSG00000145242.9	ENST00000273854.3	chr4	18	-	True	66189879	66189879	G	T	ENST00000273854.3:c.3067C>A	L1023I	Missense	E_18	SNP	True	0	Class 0: This mutation can be originally modeled.	0aa	6aa	Epha5	ENSMUSG00000029245.17	ENSMUST00000113403.8	chr5	18	-	SNP	Missense	E_18	84206948.0	84206948.0	G	T	ENSMUST00000113403.8:c.3076C>A	L1026I	84206948.0	84206948.0	G	T	ENSMUST00000113403.8:c.3076C>A	L1026I	AACR-H0550537	AACR-H0550537-M01-V01	AACR		False	False	False	False	False	6
EPHA5	ENSG00000145242.9	ENST00000273854.3	chr4	18	-	True	66189881	66189881	C	T	ENST00000273854.3:c.3065G>A	S1022N	Missense	E_18	SNP	True	0	Class 0: This mutation can be originally modeled.	0aa	0aa	Epha5	ENSMUSG00000029245.17	ENSMUST00000113403.8	chr5	18	-	SNP	Missense	E_18	84206953.0	84206953.0	C	T	ENSMUST00000113403.8:c.3071G>A	S1024N	84206953.0	84206953.0	C	T	ENSMUST00000113403.8:c.3071G>A	S1024N	AACR-H0550538	AACR-H0550538-M01-V01	AACR		False	False	False	False	False	0
EPHA5	ENSG00000145242.9	ENST00000273854.3	chr4	18	-	True	66189886	66189886	C	G	ENST00000273854.3:c.3060G>C	M1020I	Missense	E_18	SNP	True	0	Class 0: This mutation can be originally modeled.	58aa	0aa	Epha5	ENSMUSG00000029245.17	ENSMUST00000113403.8	chr5	18	-	SNP	Missense	E_18	84206955.0	84206955.0	C	G	ENSMUST00000113403.8:c.3069G>C	M1023I	84206955.0	84206955.0	C	G	ENSMUST00000113403.8:c.3069G>C	M1023I	AACR-H0550540	AACR-H0550540-M01-V01	AACR		False	False	False	False	False	58
EPHA5	ENSG00000145242.9	ENST00000273854.3	chr4	18	-	True	66189887	66189887	A	C	ENST00000273854.3:c.3059T>G	M1020R	Missense	E_18	SNP	True	0	Class 0: This mutation can be originally modeled.	58aa	0aa	Epha5	ENSMUSG00000029245.17	ENSMUST00000113403.8	chr5	18	-	SNP	Missense	E_18	84206956.0	84206956.0	A	C	ENSMUST00000113403.8:c.3068T>G	M1023R	84206956.0	84206956.0	A	C	ENSMUST00000113403.8:c.3068T>G	M1023R	AACR-H0550541	AACR-H0550541-M01-V01	AACR		False	False	False	False	False	58
EPHA5	ENSG00000145242.9	ENST00000273854.3	chr4	18	-	True	66189888	66189888	T	A	ENST00000273854.3:c.3058A>T	M1020L	Missense	E_18	SNP	True	0	Class 0: This mutation can be originally modeled.	58aa	0aa	Epha5	ENSMUSG00000029245.17	ENSMUST00000113403.8	chr5	18	-	SNP	Missense	E_18	84206957.0	84206957.0	T	A	ENSMUST00000113403.8:c.3067A>T	M1023L	84206957.0	84206957.0	T	A	ENSMUST00000113403.8:c.3067A>T	M1023L	AACR-H0550542	AACR-H0550542-M01-V01	AACR		False	False	False	False	False	58
EPHA5	ENSG00000145242.9	ENST00000273854.3	chr4	18	-	True	66189891	66189891	T	A	ENST00000273854.3:c.3055A>T	I1019F	Missense	E_18	SNP	True	0	Class 0: This mutation can be originally modeled.	57aa	1aa	Epha5	ENSMUSG00000029245.17	ENSMUST00000113403.8	chr5	18	-	SNP	Missense	E_18	84206960.0	84206960.0	T	A	ENSMUST00000113403.8:c.3064A>T	I1022F	84206960.0	84206960.0	T	A	ENSMUST00000113403.8:c.3064A>T	I1022F	AACR-H0550543	AACR-H0550543-M01-V01	AACR		False	False	False	False	False	58
EPHA5	ENSG00000145242.9	ENST00000273854.3	chr4	18	-	True	66189894	66189894	T	A	ENST00000273854.3:c.3052A>T	K1018*	Nonsense	E_18	SNP	True	0	Class 0: This mutation can be originally modeled.	56aa	2aa	Epha5	ENSMUSG00000029245.17	ENSMUST00000113403.8	chr5	18	-	SNP	Nonsense	E_18	84206963.0	84206963.0	T	A	ENSMUST00000113403.8:c.3061A>T	K1021*	84206963.0	84206963.0	T	A	ENSMUST00000113403.8:c.3061A>T	K1021*	AACR-H0550545	AACR-H0550545-M01-V01	AACR		False	False	False	False	False	58
EPHA5	ENSG00000145242.9	ENST00000273854.3	chr4	18	-	True	66189898	66189898	C	A	ENST00000273854.3:c.3048G>T	Q1016H	Missense	E_18	SNP	True	0	Class 0: This mutation can be originally modeled.	54aa	4aa	Epha5	ENSMUSG00000029245.17	ENSMUST00000113403.8	chr5	18	-	SNP	Missense	E_18	84206967.0	84206967.0	C	A	ENSMUST00000113403.8:c.3057G>T	Q1019H	84206967.0	84206967.0	C	A	ENSMUST00000113403.8:c.3057G>T	Q1019H	AACR-H0550546	AACR-H0550546-M01-V01	AACR		False	False	False	False	False	58
EPHA5	ENSG00000145242.9	ENST00000273854.3	chr4	18	-	True	66189846	66189846	T	A	ENST00000273854.3:c.3100A>T	M1034L	Missense	E_18	SNP	True	0	Class 0: This mutation can be originally modeled.	3aa	2aa	Epha5	ENSMUSG00000029245.17	ENSMUST00000113403.8	chr5	18	-	SNP	Missense	E_18	84206915.0	84206915.0	T	A	ENSMUST00000113403.8:c.3109A>T	M1037L	84206915.0	84206915.0	T	A	ENSMUST00000113403.8:c.3109A>T	M1037L	CLINVAR-H0590522	CLINVAR-H0590522-M01-V01	CLINVAR	2564520.0	False	False	False	False	False	5
EPHA5	ENSG00000145242.9	ENST00000273854.3	chr4	18	-	True	66189849	66189849	C	T	ENST00000273854.3:c.3097G>A	G1033R	Missense	E_18	SNP	True	0	Class 0: This mutation can be originally modeled.	2aa	3aa	Epha5	ENSMUSG00000029245.17	ENSMUST00000113403.8	chr5	18	-	SNP	Missense	E_18	84206918.0	84206918.0	C	T	ENSMUST00000113403.8:c.3106G>A	G1036R	84206918.0	84206918.0	C	T	ENSMUST00000113403.8:c.3106G>A	G1036R	CLINVAR-H0590523	CLINVAR-H0590523-M01-V01	CLINVAR	2342107.0	False	False	False	False	False	5
EPHA5	ENSG00000145242.9	ENST00000273854.3	chr4	18	-	True	66189909	66189909	C	T	ENST00000273854.3:c.3037G>A	V1013I	Missense	E_18	SNP	True	0	Class 0: This mutation can be originally modeled.	51aa	7aa	Epha5	ENSMUSG00000029245.17	ENSMUST00000113403.8	chr5	18	-	SNP	Missense	E_18	84206978.0	84206978.0	C	T	ENSMUST00000113403.8:c.3046G>A	V1016I	84206978.0	84206978.0	C	T	ENSMUST00000113403.8:c.3046G>A	V1016I	CLINVAR-H0590524	CLINVAR-H0590524-M01-V01	CLINVAR	2495983.0	False	False	False	False	False	58
EPHA5	ENSG00000145242.9	ENST00000273854.3	chr4	18	-	True	66197824	66197824	G	C	ENST00000273854.3:c.2875C>G	H959D	Missense	E_17	SNP	True	0	Class 0: This mutation can be originally modeled.	4aa	0aa	Epha5	ENSMUSG00000029245.17	ENSMUST00000113403.8	chr5	18	-	SNP	Missense	E_17	84215352.0	84215352.0	G	C	ENSMUST00000113403.8:c.2884C>G	H962D	84215352.0	84215352.0	G	C	ENSMUST00000113403.8:c.2884C>G	H962D	CLINVAR-H0590525	CLINVAR-H0590525-M01-V01	CLINVAR	2406527.0	False	False	False	False	False	4
EPHA5	ENSG00000145242.9	ENST00000273854.3	chr4	18	-	True	66213831	66213831	C	T	ENST00000273854.3:c.2599G>A	V867I	Missense	E_15	SNP	True	0	Class 0: This mutation can be originally modeled.	7aa	50aa	Epha5	ENSMUSG00000029245.17	ENSMUST00000113403.8	chr5	18	-	SNP	Missense	E_15	84228985.0	84228985.0	C	T	ENSMUST00000113403.8:c.2608G>A	V870I	84228985.0	84228985.0	C	T	ENSMUST00000113403.8:c.2608G>A	V870I	CLINVAR-H0590526	CLINVAR-H0590526-M01-V01	CLINVAR	2557527.0	False	False	False	False	False	57
EPHA5	ENSG00000145242.9	ENST00000273854.3	chr4	18	-	True	66213906	66213906	T	C	ENST00000273854.3:c.2524A>G	I842V	Missense	E_15	SNP	True	0	Class 0: This mutation can be originally modeled.	55aa	15aa	Epha5	ENSMUSG00000029245.17	ENSMUST00000113403.8	chr5	18	-	SNP	Missense	E_15	84229060.0	84229060.0	T	C	ENSMUST00000113403.8:c.2533A>G	I845V	84229060.0	84229060.0	T	C	ENSMUST00000113403.8:c.2533A>G	I845V	CLINVAR-H0590527	CLINVAR-H0590527-M01-V01	CLINVAR	2544754.0	False	False	False	False	False	70
EPHA5	ENSG00000145242.9	ENST00000273854.3	chr4	18	-	True	66218783	66218783	C	A	ENST00000273854.3:c.2275G>T	G759C	Missense	E_13	SNP	True	0	Class 0: This mutation can be originally modeled.	158aa	25aa	Epha5	ENSMUSG00000029245.17	ENSMUST00000113403.8	chr5	18	-	SNP	Missense	E_13	84234240.0	84234240.0	C	A	ENSMUST00000113403.8:c.2284G>T	G762C	84234240.0	84234240.0	C	A	ENSMUST00000113403.8:c.2284G>T	G762C	CLINVAR-H0590529	CLINVAR-H0590529-M01-V01	CLINVAR	2248675.0	False	False	False	False	False	183
EPHA5	ENSG00000145242.9	ENST00000273854.3	chr4	18	-	True	66230894	66230894	G	A	ENST00000273854.3:c.2077C>T	R693C	Missense	E_12	SNP	True	0	Class 0: This mutation can be originally modeled.	92aa	91aa	Epha5	ENSMUSG00000029245.17	ENSMUST00000113403.8	chr5	18	-	SNP	Missense	E_12	84253867.0	84253867.0	G	A	ENSMUST00000113403.8:c.2086C>T	R696C	84253867.0	84253867.0	G	A	ENSMUST00000113403.8:c.2086C>T	R696C	CLINVAR-H0590531	CLINVAR-H0590531-M01-V01	CLINVAR	2387508.0	False	False	False	False	False	183
EPHA5	ENSG00000145242.9	ENST00000273854.3	chr4	18	-	True	66231674	66231674	T	A	ENST00000273854.3:c.2026A>T	T676S	Missense	E_11	SNP	True	0	Class 0: This mutation can be originally modeled.	75aa	108aa	Epha5	ENSMUSG00000029245.17	ENSMUST00000113403.8	chr5	18	-	SNP	Missense	E_11	84254572.0	84254572.0	T	A	ENSMUST00000113403.8:c.2035A>T	T679S	84254572.0	84254572.0	T	A	ENSMUST00000113403.8:c.2035A>T	T679S	CLINVAR-H0590532	CLINVAR-H0590532-M01-V01	CLINVAR	2409087.0	False	False	False	False	False	183
EPHA5	ENSG00000145242.9	ENST00000273854.3	chr4	18	-	True	66231683	66231683	A	T	ENST00000273854.3:c.2017T>A	S673T	Missense	E_11	SNP	True	0	Class 0: This mutation can be originally modeled.	72aa	111aa	Epha5	ENSMUSG00000029245.17	ENSMUST00000113403.8	chr5	18	-	SNP	Missense	E_11	84254581.0	84254581.0	A	T	ENSMUST00000113403.8:c.2026T>A	S676T	84254581.0	84254581.0	A	T	ENSMUST00000113403.8:c.2026T>A	S676T	CLINVAR-H0590533	CLINVAR-H0590533-M01-V01	CLINVAR	737306.0	False	False	False	False	False	183
EPHA5	ENSG00000145242.9	ENST00000273854.3	chr4	18	-	True	66231693	66231693	C	A	ENST00000273854.3:c.2007G>T	E669D	Missense	E_11	SNP	True	0	Class 0: This mutation can be originally modeled.	68aa	115aa	Epha5	ENSMUSG00000029245.17	ENSMUST00000113403.8	chr5	18	-	SNP	Missense	E_11	84254591.0	84254591.0	C	A	ENSMUST00000113403.8:c.2016G>T	E672D	84254591.0	84254591.0	C	A	ENSMUST00000113403.8:c.2016G>T	E672D	CLINVAR-H0590534	CLINVAR-H0590534-M01-V01	CLINVAR	2619646.0	False	False	False	False	False	183
EPHA5	ENSG00000145242.9	ENST00000273854.3	chr4	18	-	True	66231699	66231699	A	G	ENST00000273854.3:c.2001T>C	A667delinsA	Silent	E_11	SNP	True	0	Class 0: This mutation can be originally modeled.	66aa	117aa	Epha5	ENSMUSG00000029245.17	ENSMUST00000113403.8	chr5	18	-	SNP	Silent	E_11	84254597.0	84254597.0	C	G	ENSMUST00000113403.8:c.2010G>C	A670delinsA	84254597.0	84254597.0	C	G	ENSMUST00000113403.8:c.2010G>C	A670delinsA	CLINVAR-H0590535	CLINVAR-H0590535-M01-V01	CLINVAR	716817.0	False	False	False	False	False	183
EPHA5	ENSG00000145242.9	ENST00000273854.3	chr4	18	-	True	66233085	66233085	A	T	ENST00000273854.3:c.1914T>A	H638Q	Missense	E_10	SNP	True	0	Class 0: This mutation can be originally modeled.	37aa	146aa	Epha5	ENSMUSG00000029245.17	ENSMUST00000113403.8	chr5	18	-	SNP	Missense	E_10	84255858.0	84255858.0	A	T	ENSMUST00000113403.8:c.1923T>A	H641Q	84255858.0	84255858.0	A	T	ENSMUST00000113403.8:c.1923T>A	H641Q	CLINVAR-H0590536	CLINVAR-H0590536-M01-V01	CLINVAR	2493258.0	False	False	False	False	False	183
EPHA5	ENSG00000145242.9	ENST00000273854.3	chr4	18	-	True	66242777	66242777	A	C	ENST00000273854.3:c.1795T>G	C599G	Missense	E_9	SNP	True	0	Class 0: This mutation can be originally modeled.	6aa	0aa	Epha5	ENSMUSG00000029245.17	ENSMUST00000113403.8	chr5	18	-	SNP	Missense	E_9	84265481.0	84265481.0	A	C	ENSMUST00000113403.8:c.1804T>G	C602G	84265481.0	84265481.0	A	C	ENSMUST00000113403.8:c.1804T>G	C602G	CLINVAR-H0590537	CLINVAR-H0590537-M01-V01	CLINVAR	2482864.0	False	False	False	False	False	6
EPHA5	ENSG00000145242.9	ENST00000273854.3	chr4	18	-	True	66270137	66270137	C	T	ENST00000273854.3:c.1745G>A	G582E	Missense	E_8	SNP	True	0	Class 0: This mutation can be originally modeled.	6aa	5aa	Epha5	ENSMUSG00000029245.17	ENSMUST00000113403.8	chr5	18	-	SNP	Missense	E_8	84290182.0	84290182.0	C	T	ENSMUST00000113403.8:c.1754G>A	G585E	84290182.0	84290182.0	C	T	ENSMUST00000113403.8:c.1754G>A	G585E	CLINVAR-H0590538	CLINVAR-H0590538-M01-V01	CLINVAR	376701.0	False	False	False	False	False	11
EPHA5	ENSG00000145242.9	ENST00000273854.3	chr4	18	-	True	66280107	66280107	C	G	ENST00000273854.3:c.1582G>C	E528Q	Missense	E_7	SNP	True	0	Class 0: This mutation can be originally modeled.	3aa	34aa	Epha5	ENSMUSG00000029245.17	ENSMUST00000113403.8	chr5	18	-	SNP	Missense	E_7	84298306.0	84298306.0	C	G	ENSMUST00000113403.8:c.1588G>C	E530Q	84298306.0	84298306.0	C	G	ENSMUST00000113403.8:c.1588G>C	E530Q	CLINVAR-H0590539	CLINVAR-H0590539-M01-V01	CLINVAR	780462.0	False	False	False	False	False	37
EPHA5	ENSG00000145242.9	ENST00000273854.3	chr4	18	-	True	66280118	66280118	G	A	ENST00000273854.3:c.1571C>T	T524I	Missense	E_7	SNP	True	0	Class 0: This mutation can be originally modeled.	0aa	0aa	Epha5	ENSMUSG00000029245.17	ENSMUST00000113403.8	chr5	18	-	SNP	Missense	E_7	84298320.0	84298320.0	G	A	ENSMUST00000113403.8:c.1574C>T	T525I	84298320.0	84298320.0	G	A	ENSMUST00000113403.8:c.1574C>T	T525I	CLINVAR-H0590540	CLINVAR-H0590540-M01-V01	CLINVAR	2278005.0	False	False	False	False	False	0
EPHA5	ENSG00000145242.9	ENST00000273854.3	chr4	18	-	True	66286263	66286263	C	T	ENST00000273854.3:c.1423G>A	V475M	Missense	E_6	SNP	True	0	Class 0: This mutation can be originally modeled.	20aa	47aa	Epha5	ENSMUSG00000029245.17	ENSMUST00000113403.8	chr5	18	-	SNP	Missense	E_6	84304375.0	84304375.0	C	T	ENSMUST00000113403.8:c.1429G>A	V477M	84304375.0	84304375.0	C	T	ENSMUST00000113403.8:c.1429G>A	V477M	CLINVAR-H0590541	CLINVAR-H0590541-M01-V01	CLINVAR	2282451.0	False	False	False	False	False	67
EPHA5	ENSG00000145242.9	ENST00000273854.3	chr4	18	-	True	66286274	66286274	G	A	ENST00000273854.3:c.1412C>T	P471L	Missense	E_6	SNP	True	0	Class 0: This mutation can be originally modeled.	16aa	51aa	Epha5	ENSMUSG00000029245.17	ENSMUST00000113403.8	chr5	18	-	SNP	Missense	E_6	84304386.0	84304386.0	G	A	ENSMUST00000113403.8:c.1418C>T	P473L	84304386.0	84304386.0	G	A	ENSMUST00000113403.8:c.1418C>T	P473L	CLINVAR-H0590542	CLINVAR-H0590542-M01-V01	CLINVAR	2389312.0	False	False	False	False	False	67
EPHA5	ENSG00000145242.9	ENST00000273854.3	chr4	18	-	True	66356200	66356200	C	A	ENST00000273854.3:c.1297G>T	A433S	Missense	E_5	SNP	True	0	Class 0: This mutation can be originally modeled.	13aa	20aa	Epha5	ENSMUSG00000029245.17	ENSMUST00000113403.8	chr5	18	-	SNP	Missense	E_5	84381547.0	84381547.0	C	A	ENSMUST00000113403.8:c.1303G>T	A435S	84381547.0	84381547.0	C	A	ENSMUST00000113403.8:c.1303G>T	A435S	CLINVAR-H0590543	CLINVAR-H0590543-M01-V01	CLINVAR	2294786.0	False	False	False	False	False	33
EPHA5	ENSG00000145242.9	ENST00000273854.3	chr4	18	-	True	66356214	66356214	A	G	ENST00000273854.3:c.1283T>C	M428T	Missense	E_5	SNP	True	0	Class 0: This mutation can be originally modeled.	8aa	25aa	Epha5	ENSMUSG00000029245.17	ENSMUST00000113403.8	chr5	18	-	SNP	Missense	E_5	84381561.0	84381561.0	A	G	ENSMUST00000113403.8:c.1289T>C	M430T	84381561.0	84381561.0	A	G	ENSMUST00000113403.8:c.1289T>C	M430T	CLINVAR-H0590544	CLINVAR-H0590544-M01-V01	CLINVAR	2313039.0	False	False	False	False	False	33
EPHA5	ENSG00000145242.9	ENST00000273854.3	chr4	18	-	True	66356390	66356390	A	T	ENST00000273854.3:c.1107T>A	N369K	Missense	E_5	SNP	True	0	Class 0: This mutation can be originally modeled.	22aa	47aa	Epha5	ENSMUSG00000029245.17	ENSMUST00000113403.8	chr5	18	-	SNP	Missense	E_5	84381737.0	84381737.0	A	T	ENSMUST00000113403.8:c.1113T>A	N371K	84381737.0	84381737.0	A	T	ENSMUST00000113403.8:c.1113T>A	N371K	CLINVAR-H0590545	CLINVAR-H0590545-M01-V01	CLINVAR	2488452.0	False	False	False	False	False	69
EPHA5	ENSG00000145242.9	ENST00000273854.3	chr4	18	-	True	66361120	66361120	G	C	ENST00000273854.3:c.1052C>G	T351R	Missense	E_4	SNP	True	0	Class 0: This mutation can be originally modeled.	4aa	65aa	Epha5	ENSMUSG00000029245.17	ENSMUST00000113403.8	chr5	18	-	SNP	Missense	E_4	84385272.0	84385272.0	G	C	ENSMUST00000113403.8:c.1058C>G	T353R	84385272.0	84385272.0	G	C	ENSMUST00000113403.8:c.1058C>G	T353R	CLINVAR-H0590546	CLINVAR-H0590546-M01-V01	CLINVAR	2493005.0	False	False	False	False	False	69
EPHA5	ENSG00000145242.9	ENST00000273854.3	chr4	18	-	True	66361129	66361129	T	C	ENST00000273854.3:c.1043A>G	D348G	Missense	E_4	SNP	True	0	Class 0: This mutation can be originally modeled.	1aa	68aa	Epha5	ENSMUSG00000029245.17	ENSMUST00000113403.8	chr5	18	-	SNP	Missense	E_4	84385281.0	84385281.0	T	C	ENSMUST00000113403.8:c.1049A>G	D350G	84385281.0	84385281.0	T	C	ENSMUST00000113403.8:c.1049A>G	D350G	CLINVAR-H0590547	CLINVAR-H0590547-M01-V01	CLINVAR	503605.0	False	False	False	False	False	69
EPHA5	ENSG00000145242.9	ENST00000273854.3	chr4	18	-	True	66361180	66361180	T	C	ENST00000273854.3:c.992A>G	E331G	Missense	E_4	SNP	True	0	Class 0: This mutation can be originally modeled.	10aa	12aa	Epha5	ENSMUSG00000029245.17	ENSMUST00000113403.8	chr5	18	-	SNP	Missense	E_4	84385332.0	84385332.0	T	C	ENSMUST00000113403.8:c.998A>G	E333G	84385332.0	84385332.0	T	C	ENSMUST00000113403.8:c.998A>G	E333G	CLINVAR-H0590548	CLINVAR-H0590548-M01-V01	CLINVAR	2217372.0	False	False	False	False	False	22
EPHA5	ENSG00000145242.9	ENST00000273854.3	chr4	18	-	True	66361198	66361198	T	C	ENST00000273854.3:c.974A>G	H325R	Missense	E_4	SNP	True	0	Class 0: This mutation can be originally modeled.	4aa	18aa	Epha5	ENSMUSG00000029245.17	ENSMUST00000113403.8	chr5	18	-	SNP	Missense	E_4	84385350.0	84385350.0	T	C	ENSMUST00000113403.8:c.980A>G	H327R	84385350.0	84385350.0	T	C	ENSMUST00000113403.8:c.980A>G	H327R	CLINVAR-H0590549	CLINVAR-H0590549-M01-V01	CLINVAR	2624174.0	False	False	False	False	False	22
EPHA5	ENSG00000145242.9	ENST00000273854.3	chr4	18	-	True	66467732	66467732	G	A	ENST00000273854.3:c.537C>T	A179delinsA	Silent	E_3	SNP	True	0	Class 0: This mutation can be originally modeled.	13aa	62aa	Epha5	ENSMUSG00000029245.17	ENSMUST00000113403.8	chr5	18	-	SNP	Silent	E_3	84479460.0	84479460.0	T	A	ENSMUST00000113403.8:c.543A>T	A181delinsA	84479460.0	84479460.0	T	A	ENSMUST00000113403.8:c.543A>T	A181delinsA	CLINVAR-H0590551	CLINVAR-H0590551-M01-V01	CLINVAR	787027.0	False	False	False	False	False	75
EPHA5	ENSG00000145242.9	ENST00000273854.3	chr4	18	-	True	66535313	66535313	G	A	ENST00000273854.3:c.148C>T	L50F	Missense	E_1	SNP	True	0	Class 0: This mutation can be originally modeled.	11aa	110aa	Epha5	ENSMUSG00000029245.17	ENSMUST00000113403.8	chr5	18	-	SNP	Missense	E_1	84564211.0	84564211.0	G	A	ENSMUST00000113403.8:c.154C>T	L52F	84564211.0	84564211.0	G	A	ENSMUST00000113403.8:c.154C>T	L52F	CLINVAR-H0590552	CLINVAR-H0590552-M01-V01	CLINVAR	2473931.0	False	False	False	False	False	121
EPHA5	ENSG00000145242.9	ENST00000273854.3	chr4	18	-	True	66535361	66535361	C	T	ENST00000273854.3:c.100G>A	A34T	Missense	E_1	SNP	True	0	Class 0: This mutation can be originally modeled.	9aa	1aa	Epha5	ENSMUSG00000029245.17	ENSMUST00000113403.8	chr5	18	-	SNP	Missense	E_1	84564259.0	84564259.0	C	T	ENSMUST00000113403.8:c.106G>A	A36T	84564259.0	84564259.0	C	T	ENSMUST00000113403.8:c.106G>A	A36T	CLINVAR-H0590553	CLINVAR-H0590553-M01-V01	CLINVAR	2378818.0	False	False	False	False	False	10
EPHA5	ENSG00000145242.9	ENST00000273854.3	chr4	18	-	True	66535370	66535370	A	C	ENST00000273854.3:c.91T>G	C31G	Missense	E_1	SNP	True	0	Class 0: This mutation can be originally modeled.	6aa	4aa	Epha5	ENSMUSG00000029245.17	ENSMUST00000113403.8	chr5	18	-	SNP	Missense	E_1	84564268.0	84564268.0	A	C	ENSMUST00000113403.8:c.97T>G	C33G	84564268.0	84564268.0	A	C	ENSMUST00000113403.8:c.97T>G	C33G	CLINVAR-H0590554	CLINVAR-H0590554-M01-V01	CLINVAR	2614676.0	False	False	False	False	False	10
EPHA5	ENSG00000145242.9	ENST00000273854.3	chr4	18	-	True	66535445	66535445	G	A	ENST00000273854.3:c.16C>T	P6S	Missense	E_1	SNP	True	0	Class 0: This mutation can be originally modeled.	5aa	4aa	Epha5	ENSMUSG00000029245.17	ENSMUST00000113403.8	chr5	18	-	SNP	Missense	E_1	84564349.0	84564349.0	G	A	ENSMUST00000113403.8:c.16C>T	P6S	84564349.0	84564349.0	G	A	ENSMUST00000113403.8:c.16C>T	P6S	CLINVAR-H0590556	CLINVAR-H0590556-M01-V01	CLINVAR	2514918.0	False	False	False	False	False	9
EPHA5	ENSG00000145242.9	ENST00000273854.3	chr4	18	-	True	66535451	66535451	A	G	ENST00000273854.3:c.10T>C	S4P	Missense	E_1	SNP	True	0	Class 0: This mutation can be originally modeled.	3aa	6aa	Epha5	ENSMUSG00000029245.17	ENSMUST00000113403.8	chr5	18	-	SNP	Missense	E_1	84564355.0	84564355.0	A	G	ENSMUST00000113403.8:c.10T>C	S4P	84564355.0	84564355.0	A	G	ENSMUST00000113403.8:c.10T>C	S4P	CLINVAR-H0590557	CLINVAR-H0590557-M01-V01	CLINVAR	2390157.0	False	False	False	False	False	9
EPHA5	ENSG00000145242.9	ENST00000273854.3	chr4	18	-	True	66509085	66509085	T	G	ENST00000273854.3:c.242A>C	N81T	Missense	E_2	SNP	True	0	Class 0: This mutation can be originally modeled.	42aa	79aa	Epha5	ENSMUSG00000029245.17	ENSMUST00000113403.8	chr5	18	-	SNP	Missense	E_2	84534082.0	84534082.0	T	G	ENSMUST00000113403.8:c.248A>C	N83T	84534082.0	84534082.0	T	G	ENSMUST00000113403.8:c.248A>C	N83T	AACR-H0000510	AACR-H0000510-M01-V01	AACR		True	True	False	False	True	121
EPHA5	ENSG00000145242.9	ENST00000273854.3	chr4	18	-	True	66231686	66231686	C	T	ENST00000273854.3:c.2014G>A	A672T	Missense	E_11	SNP	True	0	Class 0: This mutation can be originally modeled.	71aa	112aa	Epha5	ENSMUSG00000029245.17	ENSMUST00000113403.8	chr5	18	-	SNP	Missense	E_11	84254584.0	84254584.0	C	T	ENSMUST00000113403.8:c.2023G>A	A675T	84254584.0	84254584.0	C	T	ENSMUST00000113403.8:c.2023G>A	A675T	AACR-H0000739	AACR-H0000739-M01-V01	AACR		True	True	True	True	True	183
EPHA5	ENSG00000145242.9	ENST00000273854.3	chr4	18	-	True	66217267	66217267	C	G	ENST00000273854.3:c.2348G>C	G783A	Missense	E_14	SNP	True	0	Class 0: This mutation can be originally modeled.	182aa	1aa	Epha5	ENSMUSG00000029245.17	ENSMUST00000113403.8	chr5	18	-	SNP	Missense	E_14	84232725.0	84232725.0	C	G	ENSMUST00000113403.8:c.2357G>C	G786A	84232725.0	84232725.0	C	G	ENSMUST00000113403.8:c.2357G>C	G786A	AACR-H0002536	AACR-H0002536-M01-V01	AACR		True	True	False	False	True	183
EPHA5	ENSG00000145242.9	ENST00000273854.3	chr4	18	-	True	66231707	66231707	C	T	ENST00000273854.3:c.1993G>A	E665K	Missense	E_11	SNP	True	0	Class 0: This mutation can be originally modeled.	64aa	119aa	Epha5	ENSMUSG00000029245.17	ENSMUST00000113403.8	chr5	18	-	SNP	Missense	E_11	84254605.0	84254605.0	C	T	ENSMUST00000113403.8:c.2002G>A	E668K	84254605.0	84254605.0	C	T	ENSMUST00000113403.8:c.2002G>A	E668K	AACR-H0003744	AACR-H0003744-M01-V01	AACR		True	True	True	True	True	183
EPHA5	ENSG00000145242.9	ENST00000273854.3	chr4	18	-	True	66280142	66280142	G	A	ENST00000273854.3:c.1547C>T	T516M	Missense	E_7	SNP	True	1	Class 1: This mutation can be alternatively modeled.	61aa	6aa	Epha5	ENSMUSG00000029245.17	ENSMUST00000113403.8	chr5	18	-	DNP	Missense	E_7	84298341.0	84298341.0	G	A	ENSMUST00000113403.8:c.1553C>T	T518I	84298340.0	84298341.0	TG	CA	ENSMUST00000113403.8:c.1553_1554CA>TG	T518M	AACR-H0012326	AACR-H0012326-M01-V01	AACR		False	False	False	False	False	67
EPHA5	ENSG00000145242.9	ENST00000273854.3	chr4	18	-	True	66467556	66467556	C	T	ENST00000273854.3:c.713G>A	R238Q	Missense	E_3	SNP	True	1	Class 1: This mutation can be alternatively modeled.	72aa	3aa	Epha5	ENSMUSG00000029245.17	ENSMUST00000113403.8	chr5	18	-	DNP	Missense	E_3	84479284.0	84479284.0	C	T	ENSMUST00000113403.8:c.719G>A	R240K	84479284.0	84479285.0	CT	TG	ENSMUST00000113403.8:c.718_719AG>CA	R240Q	AACR-H0013697	AACR-H0013697-M01-V01	AACR		False	False	False	False	False	75
EPHA5	ENSG00000145242.9	ENST00000273854.3	chr4	18	-	True	66467556	66467556	C	T	ENST00000273854.3:c.713G>A	R238Q	Missense	E_3	SNP	True	1	Class 1: This mutation can be alternatively modeled.	72aa	3aa	Epha5	ENSMUSG00000029245.17	ENSMUST00000113403.8	chr5	18	-	TNP	Missense	E_3	84479284.0	84479284.0	C	T	ENSMUST00000113403.8:c.719G>A	R240K	84479283.0	84479285.0	TCT	CTG	ENSMUST00000113403.8:c.718_720AGA>CAG	R240Q	AACR-H0013697	AACR-H0013697-M01-V02	AACR		False	False	False	False	False	75
EPHA5	ENSG00000145242.9	ENST00000273854.3	chr4	18	-	True	66201671	66201671	G	A	ENST00000273854.3:c.2831C>T	T944M	Missense	E_16	SNP	True	1	Class 1: This mutation can be alternatively modeled.	25aa	5aa	Epha5	ENSMUSG00000029245.17	ENSMUST00000113403.8	chr5	18	-	DNP	Missense	E_16	84218924.0	84218924.0	G	A	ENSMUST00000113403.8:c.2840C>T	T947I	84218923.0	84218924.0	TG	CA	ENSMUST00000113403.8:c.2840_2841CA>TG	T947M	AACR-H0016528	AACR-H0016528-M01-V01	AACR		False	False	False	False	False	30
EPHA5	ENSG00000145242.9	ENST00000273854.3	chr4	18	-	True	66467865	66467865	C	T	ENST00000273854.3:c.404G>A	R135Q	Missense	E_3	SNP	True	1	Class 1: This mutation can be alternatively modeled.	96aa	25aa	Epha5	ENSMUSG00000029245.17	ENSMUST00000113403.8	chr5	18	-	DNP	Missense	E_3	84479593.0	84479593.0	C	T	ENSMUST00000113403.8:c.410G>A	R137K	84479593.0	84479594.0	CT	TG	ENSMUST00000113403.8:c.409_410AG>CA	R137Q	AACR-H0022542	AACR-H0022542-M01-V01	AACR		False	False	False	False	False	121
EPHA5	ENSG00000145242.9	ENST00000273854.3	chr4	18	-	True	66467865	66467865	C	T	ENST00000273854.3:c.404G>A	R135Q	Missense	E_3	SNP	True	1	Class 1: This mutation can be alternatively modeled.	96aa	25aa	Epha5	ENSMUSG00000029245.17	ENSMUST00000113403.8	chr5	18	-	TNP	Missense	E_3	84479593.0	84479593.0	C	T	ENSMUST00000113403.8:c.410G>A	R137K	84479592.0	84479594.0	CCT	TTG	ENSMUST00000113403.8:c.409_411AGG>CAA	R137Q	AACR-H0022542	AACR-H0022542-M01-V02	AACR		False	False	False	False	False	121
EPHA5	ENSG00000145242.9	ENST00000273854.3	chr4	18	-	True	66535430	66535430	G	A	ENST00000273854.3:c.31C>T	R11C	Missense	E_1	SNP	True	1	Class 1: This mutation can be alternatively modeled.	0aa	1aa	Epha5	ENSMUSG00000029245.17	ENSMUST00000113403.8	chr5	18	-	TNP	Missense	E_1	84564331.0	84564331.0	G	A	ENSMUST00000113403.8:c.34C>T	R12*	84564329.0	84564331.0	TCG	ACA	ENSMUST00000113403.8:c.34_36CGA>TGT	R12C	AACR-H0022752	AACR-H0022752-M01-V01	AACR		False	False	False	False	False	1
EPHA5	ENSG00000145242.9	ENST00000273854.3	chr4	18	-	True	66535430	66535430	G	A	ENST00000273854.3:c.31C>T	R11C	Missense	E_1	SNP	True	1	Class 1: This mutation can be alternatively modeled.	0aa	1aa	Epha5	ENSMUSG00000029245.17	ENSMUST00000113403.8	chr5	18	-	TNP	Missense	E_1	84564331.0	84564331.0	G	A	ENSMUST00000113403.8:c.34C>T	R12*	84564329.0	84564331.0	TCG	GCA	ENSMUST00000113403.8:c.34_36CGA>TGC	R12C	AACR-H0022752	AACR-H0022752-M01-V02	AACR		False	False	False	False	False	1
EPHA5	ENSG00000145242.9	ENST00000273854.3	chr4	18	-	True	66201693	66201693	G	A	ENST00000273854.3:c.2809C>T	R937C	Missense	E_16	SNP	True	1	Class 1: This mutation can be alternatively modeled.	18aa	12aa	Epha5	ENSMUSG00000029245.17	ENSMUST00000113403.8	chr5	18	-	TNP	Missense	E_16	84218946.0	84218946.0	G	A	ENSMUST00000113403.8:c.2818C>T	R940*	84218944.0	84218946.0	TCG	ACA	ENSMUST00000113403.8:c.2818_2820CGA>TGT	R940C	AACR-H0026897	AACR-H0026897-M01-V01	AACR		False	False	False	False	False	30
EPHA5	ENSG00000145242.9	ENST00000273854.3	chr4	18	-	True	66201693	66201693	G	A	ENST00000273854.3:c.2809C>T	R937C	Missense	E_16	SNP	True	1	Class 1: This mutation can be alternatively modeled.	18aa	12aa	Epha5	ENSMUSG00000029245.17	ENSMUST00000113403.8	chr5	18	-	TNP	Missense	E_16	84218946.0	84218946.0	G	A	ENSMUST00000113403.8:c.2818C>T	R940*	84218944.0	84218946.0	TCG	GCA	ENSMUST00000113403.8:c.2818_2820CGA>TGC	R940C	AACR-H0026897	AACR-H0026897-M01-V02	AACR		False	False	False	False	False	30
EPHA5	ENSG00000145242.9	ENST00000273854.3	chr4	18	-	True	66213917	66213917	C	T	ENST00000273854.3:c.2513G>A	G838E	Missense	E_15	SNP	True	1	Class 1: This mutation can be alternatively modeled.	51aa	19aa	Epha5	ENSMUSG00000029245.17	ENSMUST00000113403.8	chr5	18	-	DNP	Missense	E_15	84229071.0	84229071.0	C	T	ENSMUST00000113403.8:c.2522G>A	G841D	84229070.0	84229071.0	GC	CT	ENSMUST00000113403.8:c.2522_2523GC>AG	G841E	AACR-H0027320	AACR-H0027320-M01-V01	AACR		False	False	False	False	False	70
EPHA5	ENSG00000145242.9	ENST00000273854.3	chr4	18	-	True	66213917	66213917	C	T	ENST00000273854.3:c.2513G>A	G838E	Missense	E_15	SNP	True	1	Class 1: This mutation can be alternatively modeled.	51aa	19aa	Epha5	ENSMUSG00000029245.17	ENSMUST00000113403.8	chr5	18	-	DNP	Missense	E_15	84229071.0	84229071.0	C	T	ENSMUST00000113403.8:c.2522G>A	G841D	84229070.0	84229071.0	GC	TT	ENSMUST00000113403.8:c.2522_2523GC>AA	G841E	AACR-H0027320	AACR-H0027320-M01-V02	AACR		False	False	False	False	False	70
EPHA5	ENSG00000145242.9	ENST00000273854.3	chr4	18	-	True	66201692	66201692	C	T	ENST00000273854.3:c.2810G>A	R937H	Missense	E_16	SNP	True	1	Class 1: This mutation can be alternatively modeled.	18aa	12aa	Epha5	ENSMUSG00000029245.17	ENSMUST00000113403.8	chr5	18	-	DNP	Missense	E_16	84218945.0	84218945.0	C	T	ENSMUST00000113403.8:c.2819G>A	R940Q	84218944.0	84218945.0	TC	GT	ENSMUST00000113403.8:c.2819_2820GA>AC	R940H	AACR-H0035989	AACR-H0035989-M01-V01	AACR		False	False	False	False	False	30
EPHA5	ENSG00000145242.9	ENST00000273854.3	chr4	18	-	True	66201692	66201692	C	T	ENST00000273854.3:c.2810G>A	R937H	Missense	E_16	SNP	True	1	Class 1: This mutation can be alternatively modeled.	18aa	12aa	Epha5	ENSMUSG00000029245.17	ENSMUST00000113403.8	chr5	18	-	DNP	Missense	E_16	84218945.0	84218945.0	C	T	ENSMUST00000113403.8:c.2819G>A	R940Q	84218944.0	84218945.0	TC	AT	ENSMUST00000113403.8:c.2819_2820GA>AT	R940H	AACR-H0035989	AACR-H0035989-M01-V02	AACR		False	False	False	False	False	30
EPHA5	ENSG00000145242.9	ENST00000273854.3	chr4	18	-	True	66467511	66467511	G	A	ENST00000273854.3:c.758C>T	S253F	Missense	E_3	SNP	True	1	Class 1: This mutation can be alternatively modeled.	10aa	16aa	Epha5	ENSMUSG00000029245.17	ENSMUST00000113403.8	chr5	18	-	DNP	Missense	E_3	84479239.0	84479239.0	G	A	ENSMUST00000113403.8:c.764C>T	S255L	84479238.0	84479239.0	TG	GA	ENSMUST00000113403.8:c.764_765CA>TC	S255F	AACR-H0042667	AACR-H0042667-M01-V01	AACR		False	False	False	False	False	26
EPHA5	ENSG00000145242.9	ENST00000273854.3	chr4	18	-	True	66467511	66467511	G	A	ENST00000273854.3:c.758C>T	S253F	Missense	E_3	SNP	True	1	Class 1: This mutation can be alternatively modeled.	10aa	16aa	Epha5	ENSMUSG00000029245.17	ENSMUST00000113403.8	chr5	18	-	DNP	Missense	E_3	84479239.0	84479239.0	G	A	ENSMUST00000113403.8:c.764C>T	S255L	84479238.0	84479239.0	TG	AA	ENSMUST00000113403.8:c.764_765CA>TT	S255F	AACR-H0042667	AACR-H0042667-M01-V02	AACR		False	False	False	False	False	26
EPHA5	ENSG00000145242.9	ENST00000273854.3	chr4	18	-	True	66535450	66535450	G	A	ENST00000273854.3:c.11C>T	S4L	Missense	E_1	SNP	True	1	Class 1: This mutation can be alternatively modeled.	3aa	6aa	Epha5	ENSMUSG00000029245.17	ENSMUST00000113403.8	chr5	18	-	TNP	Missense	E_1	84564354.0	84564354.0	G	A	ENSMUST00000113403.8:c.11C>T	S4F	84564353.0	84564355.0	GGA	CAG	ENSMUST00000113403.8:c.10_12TCC>CTG	S4L	AACR-H0045633	AACR-H0045633-M01-V01	AACR		False	False	False	False	False	9
EPHA5	ENSG00000145242.9	ENST00000273854.3	chr4	18	-	True	66535450	66535450	G	A	ENST00000273854.3:c.11C>T	S4L	Missense	E_1	SNP	True	1	Class 1: This mutation can be alternatively modeled.	3aa	6aa	Epha5	ENSMUSG00000029245.17	ENSMUST00000113403.8	chr5	18	-	DNP	Missense	E_1	84564354.0	84564354.0	G	A	ENSMUST00000113403.8:c.11C>T	S4F	84564353.0	84564354.0	GG	TA	ENSMUST00000113403.8:c.11_12CC>TA	S4L	AACR-H0045633	AACR-H0045633-M01-V02	AACR		False	False	False	False	False	9
EPHA5	ENSG00000145242.9	ENST00000273854.3	chr4	18	-	True	66535450	66535450	G	A	ENST00000273854.3:c.11C>T	S4L	Missense	E_1	SNP	True	1	Class 1: This mutation can be alternatively modeled.	3aa	6aa	Epha5	ENSMUSG00000029245.17	ENSMUST00000113403.8	chr5	18	-	DNP	Missense	E_1	84564354.0	84564354.0	G	A	ENSMUST00000113403.8:c.11C>T	S4F	84564354.0	84564355.0	GA	AG	ENSMUST00000113403.8:c.10_11TC>CT	S4L	AACR-H0045633	AACR-H0045633-M01-V03	AACR		False	False	False	False	False	9
EPHA5	ENSG00000145242.9	ENST00000273854.3	chr4	18	-	True	66535450	66535450	G	A	ENST00000273854.3:c.11C>T	S4L	Missense	E_1	SNP	True	1	Class 1: This mutation can be alternatively modeled.	3aa	6aa	Epha5	ENSMUSG00000029245.17	ENSMUST00000113403.8	chr5	18	-	TNP	Missense	E_1	84564354.0	84564354.0	G	A	ENSMUST00000113403.8:c.11C>T	S4F	84564353.0	84564355.0	GGA	AAG	ENSMUST00000113403.8:c.10_12TCC>CTT	S4L	AACR-H0045633	AACR-H0045633-M01-V04	AACR		False	False	False	False	False	9
EPHA5	ENSG00000145242.9	ENST00000273854.3	chr4	18	-	True	66535450	66535450	G	A	ENST00000273854.3:c.11C>T	S4L	Missense	E_1	SNP	True	1	Class 1: This mutation can be alternatively modeled.	3aa	6aa	Epha5	ENSMUSG00000029245.17	ENSMUST00000113403.8	chr5	18	-	DNP	Missense	E_1	84564354.0	84564354.0	G	A	ENSMUST00000113403.8:c.11C>T	S4F	84564353.0	84564354.0	GG	CA	ENSMUST00000113403.8:c.11_12CC>TG	S4L	AACR-H0045633	AACR-H0045633-M01-V05	AACR		False	False	False	False	False	9
EPHA5	ENSG00000145242.9	ENST00000273854.3	chr4	18	-	True	66197820	66197820	C	T	ENST00000273854.3:c.2879G>A	S960N	Missense	E_17	SNP	True	1	Class 1: This mutation can be alternatively modeled.	0aa	0aa	Epha5	ENSMUSG00000029245.17	ENSMUST00000113403.8	chr5	18	-	DNP	Missense	E_17	84215345.0	84215345.0	G	T	ENSMUST00000113403.8:c.2891C>A	S964Y	84215345.0	84215346.0	GA	TT	ENSMUST00000113403.8:c.2890_2891TC>AA	S964N	AACR-H0050265	AACR-H0050265-M01-V01	AACR		False	False	False	False	False	0
EPHA5	ENSG00000145242.9	ENST00000273854.3	chr4	18	-	True	66197820	66197820	C	T	ENST00000273854.3:c.2879G>A	S960N	Missense	E_17	SNP	True	1	Class 1: This mutation can be alternatively modeled.	0aa	0aa	Epha5	ENSMUSG00000029245.17	ENSMUST00000113403.8	chr5	18	-	TNP	Missense	E_17	84215345.0	84215345.0	G	T	ENSMUST00000113403.8:c.2891C>A	S964Y	84215344.0	84215346.0	AGA	GTT	ENSMUST00000113403.8:c.2890_2892TCT>AAC	S964N	AACR-H0050265	AACR-H0050265-M01-V02	AACR		False	False	False	False	False	0
EPHA5	ENSG00000145242.9	ENST00000273854.3	chr4	18	-	True	66189912	66189912	G	A	ENST00000273854.3:c.3034C>T	L1012F	Missense	E_18	SNP	True	1	Class 1: This mutation can be alternatively modeled.	50aa	8aa	Epha5	ENSMUSG00000029245.17	ENSMUST00000113403.8	chr5	18	-	TNP	Missense	E_18	84206981.0	84206981.0	G	A	ENSMUST00000113403.8:c.3043C>T	L1015delinsL	84206979.0	84206981.0	CAG	GAA	ENSMUST00000113403.8:c.3043_3045CTG>TTC	L1015F	AACR-H0055707	AACR-H0055707-M01-V01	AACR		False	False	False	False	False	58
EPHA5	ENSG00000145242.9	ENST00000273854.3	chr4	18	-	True	66189912	66189912	G	A	ENST00000273854.3:c.3034C>T	L1012F	Missense	E_18	SNP	True	1	Class 1: This mutation can be alternatively modeled.	50aa	8aa	Epha5	ENSMUSG00000029245.17	ENSMUST00000113403.8	chr5	18	-	TNP	Missense	E_18	84206981.0	84206981.0	G	A	ENSMUST00000113403.8:c.3043C>T	L1015delinsL	84206979.0	84206981.0	CAG	AAA	ENSMUST00000113403.8:c.3043_3045CTG>TTT	L1015F	AACR-H0055707	AACR-H0055707-M01-V02	AACR		False	False	False	False	False	58
EPHA5	ENSG00000145242.9	ENST00000273854.3	chr4	18	-	True	66535363	66535363	G	C	ENST00000273854.3:c.98C>G	S33C	Missense	E_1	SNP	True	1	Class 1: This mutation can be alternatively modeled.	8aa	2aa	Epha5	ENSMUSG00000029245.17	ENSMUST00000113403.8	chr5	18	-	DNP	Missense	E_1	84564261.0	84564261.0	G	C	ENSMUST00000113403.8:c.104C>G	S35W	84564260.0	84564261.0	CG	AC	ENSMUST00000113403.8:c.104_105CG>GT	S35C	AACR-H0058805	AACR-H0058805-M01-V01	AACR		False	False	False	False	False	10
EPHA5	ENSG00000145242.9	ENST00000273854.3	chr4	18	-	True	66535363	66535363	G	C	ENST00000273854.3:c.98C>G	S33C	Missense	E_1	SNP	True	1	Class 1: This mutation can be alternatively modeled.	8aa	2aa	Epha5	ENSMUSG00000029245.17	ENSMUST00000113403.8	chr5	18	-	DNP	Missense	E_1	84564261.0	84564261.0	G	C	ENSMUST00000113403.8:c.104C>G	S35W	84564260.0	84564261.0	CG	GC	ENSMUST00000113403.8:c.104_105CG>GC	S35C	AACR-H0058805	AACR-H0058805-M01-V02	AACR		False	False	False	False	False	10
EPHA5	ENSG00000145242.9	ENST00000273854.3	chr4	18	-	True	66231700	66231700	G	T	ENST00000273854.3:c.2000C>A	A667D	Missense	E_11	SNP	True	1	Class 1: This mutation can be alternatively modeled.	66aa	117aa	Epha5	ENSMUSG00000029245.17	ENSMUST00000113403.8	chr5	18	-	DNP	Missense	E_11	84254598.0	84254598.0	G	T	ENSMUST00000113403.8:c.2009C>A	A670E	84254597.0	84254598.0	CG	GT	ENSMUST00000113403.8:c.2009_2010CG>AC	A670D	AACR-H0070648	AACR-H0070648-M01-V01	AACR		False	False	False	False	False	183
EPHA5	ENSG00000145242.9	ENST00000273854.3	chr4	18	-	True	66231700	66231700	G	T	ENST00000273854.3:c.2000C>A	A667D	Missense	E_11	SNP	True	1	Class 1: This mutation can be alternatively modeled.	66aa	117aa	Epha5	ENSMUSG00000029245.17	ENSMUST00000113403.8	chr5	18	-	DNP	Missense	E_11	84254598.0	84254598.0	G	T	ENSMUST00000113403.8:c.2009C>A	A670E	84254597.0	84254598.0	CG	AT	ENSMUST00000113403.8:c.2009_2010CG>AT	A670D	AACR-H0070648	AACR-H0070648-M01-V02	AACR		False	False	False	False	False	183
EPHA5	ENSG00000145242.9	ENST00000273854.3	chr4	18	-	True	66189912	66189912	G	T	ENST00000273854.3:c.3034C>A	L1012I	Missense	E_18	SNP	True	1	Class 1: This mutation can be alternatively modeled.	50aa	8aa	Epha5	ENSMUSG00000029245.17	ENSMUST00000113403.8	chr5	18	-	TNP	Missense	E_18	84206981.0	84206981.0	G	T	ENSMUST00000113403.8:c.3043C>A	L1015M	84206979.0	84206981.0	CAG	GAT	ENSMUST00000113403.8:c.3043_3045CTG>ATC	L1015I	AACR-H0072648	AACR-H0072648-M01-V01	AACR		False	False	False	False	False	58
EPHA5	ENSG00000145242.9	ENST00000273854.3	chr4	18	-	True	66189912	66189912	G	T	ENST00000273854.3:c.3034C>A	L1012I	Missense	E_18	SNP	True	1	Class 1: This mutation can be alternatively modeled.	50aa	8aa	Epha5	ENSMUSG00000029245.17	ENSMUST00000113403.8	chr5	18	-	TNP	Missense	E_18	84206981.0	84206981.0	G	T	ENSMUST00000113403.8:c.3043C>A	L1015M	84206979.0	84206981.0	CAG	AAT	ENSMUST00000113403.8:c.3043_3045CTG>ATT	L1015I	AACR-H0072648	AACR-H0072648-M01-V02	AACR		False	False	False	False	False	58
EPHA5	ENSG00000145242.9	ENST00000273854.3	chr4	18	-	True	66189912	66189912	G	T	ENST00000273854.3:c.3034C>A	L1012I	Missense	E_18	SNP	True	1	Class 1: This mutation can be alternatively modeled.	50aa	8aa	Epha5	ENSMUSG00000029245.17	ENSMUST00000113403.8	chr5	18	-	TNP	Missense	E_18	84206981.0	84206981.0	G	T	ENSMUST00000113403.8:c.3043C>A	L1015M	84206979.0	84206981.0	CAG	TAT	ENSMUST00000113403.8:c.3043_3045CTG>ATA	L1015I	AACR-H0072648	AACR-H0072648-M01-V03	AACR		False	False	False	False	False	58
EPHA5	ENSG00000145242.9	ENST00000273854.3	chr4	18	-	True	66356421	66356421	G	A	ENST00000273854.3:c.1076C>T	S359F	Missense	E_5	SNP	True	1	Class 1: This mutation can be alternatively modeled.	12aa	57aa	Epha5	ENSMUSG00000029245.17	ENSMUST00000113403.8	chr5	18	-	DNP	Missense	E_5	84381768.0	84381768.0	G	A	ENSMUST00000113403.8:c.1082C>T	S361L	84381767.0	84381768.0	TG	AA	ENSMUST00000113403.8:c.1082_1083CA>TT	S361F	AACR-H0073643	AACR-H0073643-M01-V01	AACR		False	False	False	False	False	69
EPHA5	ENSG00000145242.9	ENST00000273854.3	chr4	18	-	True	66356421	66356421	G	A	ENST00000273854.3:c.1076C>T	S359F	Missense	E_5	SNP	True	1	Class 1: This mutation can be alternatively modeled.	12aa	57aa	Epha5	ENSMUSG00000029245.17	ENSMUST00000113403.8	chr5	18	-	DNP	Missense	E_5	84381768.0	84381768.0	G	A	ENSMUST00000113403.8:c.1082C>T	S361L	84381767.0	84381768.0	TG	GA	ENSMUST00000113403.8:c.1082_1083CA>TC	S361F	AACR-H0073643	AACR-H0073643-M01-V02	AACR		False	False	False	False	False	69
EPHA5	ENSG00000145242.9	ENST00000273854.3	chr4	18	-	True	66280088	66280088	G	A	ENST00000273854.3:c.1601C>T	S534L	Missense	E_7	SNP	True	1	Class 1: This mutation can be alternatively modeled.	9aa	28aa	Epha5	ENSMUSG00000029245.17	ENSMUST00000113403.8	chr5	18	-	DNP	Missense	E_7	84298287.0	84298287.0	G	A	ENSMUST00000113403.8:c.1607C>T	S536F	84298287.0	84298288.0	GA	AG	ENSMUST00000113403.8:c.1606_1607TC>CT	S536L	AACR-H0074751	AACR-H0074751-M01-V01	AACR		False	False	False	False	False	37
EPHA5	ENSG00000145242.9	ENST00000273854.3	chr4	18	-	True	66280088	66280088	G	A	ENST00000273854.3:c.1601C>T	S534L	Missense	E_7	SNP	True	1	Class 1: This mutation can be alternatively modeled.	9aa	28aa	Epha5	ENSMUSG00000029245.17	ENSMUST00000113403.8	chr5	18	-	TNP	Missense	E_7	84298287.0	84298287.0	G	A	ENSMUST00000113403.8:c.1607C>T	S536F	84298286.0	84298288.0	AGA	GAG	ENSMUST00000113403.8:c.1606_1608TCT>CTC	S536L	AACR-H0074751	AACR-H0074751-M01-V02	AACR		False	False	False	False	False	37
EPHA5	ENSG00000145242.9	ENST00000273854.3	chr4	18	-	True	66280088	66280088	G	A	ENST00000273854.3:c.1601C>T	S534L	Missense	E_7	SNP	True	1	Class 1: This mutation can be alternatively modeled.	9aa	28aa	Epha5	ENSMUSG00000029245.17	ENSMUST00000113403.8	chr5	18	-	TNP	Missense	E_7	84298287.0	84298287.0	G	A	ENSMUST00000113403.8:c.1607C>T	S536F	84298286.0	84298288.0	AGA	CAG	ENSMUST00000113403.8:c.1606_1608TCT>CTG	S536L	AACR-H0074751	AACR-H0074751-M01-V03	AACR		False	False	False	False	False	37
EPHA5	ENSG00000145242.9	ENST00000273854.3	chr4	18	-	True	66280088	66280088	G	A	ENST00000273854.3:c.1601C>T	S534L	Missense	E_7	SNP	True	1	Class 1: This mutation can be alternatively modeled.	9aa	28aa	Epha5	ENSMUSG00000029245.17	ENSMUST00000113403.8	chr5	18	-	DNP	Missense	E_7	84298287.0	84298287.0	G	A	ENSMUST00000113403.8:c.1607C>T	S536F	84298286.0	84298287.0	AG	TA	ENSMUST00000113403.8:c.1607_1608CT>TA	S536L	AACR-H0074751	AACR-H0074751-M01-V04	AACR		False	False	False	False	False	37
EPHA5	ENSG00000145242.9	ENST00000273854.3	chr4	18	-	True	66280088	66280088	G	A	ENST00000273854.3:c.1601C>T	S534L	Missense	E_7	SNP	True	1	Class 1: This mutation can be alternatively modeled.	9aa	28aa	Epha5	ENSMUSG00000029245.17	ENSMUST00000113403.8	chr5	18	-	DNP	Missense	E_7	84298287.0	84298287.0	G	A	ENSMUST00000113403.8:c.1607C>T	S536F	84298286.0	84298287.0	AG	CA	ENSMUST00000113403.8:c.1607_1608CT>TG	S536L	AACR-H0074751	AACR-H0074751-M01-V05	AACR		False	False	False	False	False	37
EPHA5	ENSG00000145242.9	ENST00000273854.3	chr4	18	-	True	66280085	66280085	A	T	ENST00000273854.3:c.1604T>A	V535D	Missense	E_7	SNP	True	1	Class 1: This mutation can be alternatively modeled.	10aa	27aa	Epha5	ENSMUSG00000029245.17	ENSMUST00000113403.8	chr5	18	-	DNP	Missense	E_7	84298284.0	84298284.0	A	T	ENSMUST00000113403.8:c.1610T>A	V537E	84298283.0	84298284.0	CA	GT	ENSMUST00000113403.8:c.1610_1611TG>AC	V537D	AACR-H0074998	AACR-H0074998-M01-V01	AACR		False	False	False	False	False	37
EPHA5	ENSG00000145242.9	ENST00000273854.3	chr4	18	-	True	66280085	66280085	A	T	ENST00000273854.3:c.1604T>A	V535D	Missense	E_7	SNP	True	1	Class 1: This mutation can be alternatively modeled.	10aa	27aa	Epha5	ENSMUSG00000029245.17	ENSMUST00000113403.8	chr5	18	-	DNP	Missense	E_7	84298284.0	84298284.0	A	T	ENSMUST00000113403.8:c.1610T>A	V537E	84298283.0	84298284.0	CA	AT	ENSMUST00000113403.8:c.1610_1611TG>AT	V537D	AACR-H0074998	AACR-H0074998-M01-V02	AACR		False	False	False	False	False	37
EPHA5	ENSG00000145242.9	ENST00000273854.3	chr4	18	-	True	66270117	66270117	C	T	ENST00000273854.3:c.1765G>A	V589I	Missense	E_8	SNP	True	1	Class 1: This mutation can be alternatively modeled.	0aa	0aa	Epha5	ENSMUSG00000029245.17	ENSMUST00000113403.8	chr5	18	-	TNP	Missense	E_8	84290165.0	84290165.0	C	T	ENSMUST00000113403.8:c.1771G>A	V591M	84290163.0	84290165.0	CAC	AAT	ENSMUST00000113403.8:c.1771_1773GTG>ATT	V591I	AACR-H0075861	AACR-H0075861-M01-V01	AACR		False	False	False	False	False	0
EPHA5	ENSG00000145242.9	ENST00000273854.3	chr4	18	-	True	66270117	66270117	C	T	ENST00000273854.3:c.1765G>A	V589I	Missense	E_8	SNP	True	1	Class 1: This mutation can be alternatively modeled.	0aa	0aa	Epha5	ENSMUSG00000029245.17	ENSMUST00000113403.8	chr5	18	-	TNP	Missense	E_8	84290165.0	84290165.0	C	T	ENSMUST00000113403.8:c.1771G>A	V591M	84290163.0	84290165.0	CAC	GAT	ENSMUST00000113403.8:c.1771_1773GTG>ATC	V591I	AACR-H0075861	AACR-H0075861-M01-V02	AACR		False	False	False	False	False	0
EPHA5	ENSG00000145242.9	ENST00000273854.3	chr4	18	-	True	66270117	66270117	C	T	ENST00000273854.3:c.1765G>A	V589I	Missense	E_8	SNP	True	1	Class 1: This mutation can be alternatively modeled.	0aa	0aa	Epha5	ENSMUSG00000029245.17	ENSMUST00000113403.8	chr5	18	-	TNP	Missense	E_8	84290165.0	84290165.0	C	T	ENSMUST00000113403.8:c.1771G>A	V591M	84290163.0	84290165.0	CAC	TAT	ENSMUST00000113403.8:c.1771_1773GTG>ATA	V591I	AACR-H0075861	AACR-H0075861-M01-V03	AACR		False	False	False	False	False	0
EPHA5	ENSG00000145242.9	ENST00000273854.3	chr4	18	-	True	66201706	66201706	C	G	ENST00000273854.3:c.2796G>C	L932F	Missense	E_16	SNP	True	1	Class 1: This mutation can be alternatively modeled.	13aa	17aa	Epha5	ENSMUSG00000029245.17	ENSMUST00000113403.8	chr5	18	-	TNP	Missense	E_16	84218959.0	84218959.0	C	G	ENSMUST00000113403.8:c.2805G>C	L935delinsL	84218959.0	84218961.0	CAG	AAA	ENSMUST00000113403.8:c.2803_2805CTG>TTT	L935F	AACR-H0076807	AACR-H0076807-M01-V01	AACR		False	False	False	False	False	30
EPHA5	ENSG00000145242.9	ENST00000273854.3	chr4	18	-	True	66201706	66201706	C	G	ENST00000273854.3:c.2796G>C	L932F	Missense	E_16	SNP	True	1	Class 1: This mutation can be alternatively modeled.	13aa	17aa	Epha5	ENSMUSG00000029245.17	ENSMUST00000113403.8	chr5	18	-	TNP	Missense	E_16	84218959.0	84218959.0	C	G	ENSMUST00000113403.8:c.2805G>C	L935delinsL	84218959.0	84218961.0	CAG	GAA	ENSMUST00000113403.8:c.2803_2805CTG>TTC	L935F	AACR-H0076807	AACR-H0076807-M01-V02	AACR		False	False	False	False	False	30
EPHA5	ENSG00000145242.9	ENST00000273854.3	chr4	18	-	True	66230747	66230747	C	A	ENST00000273854.3:c.2224G>T	V742L	Missense	E_12	SNP	True	1	Class 1: This mutation can be alternatively modeled.	141aa	42aa	Epha5	ENSMUSG00000029245.17	ENSMUST00000113403.8	chr5	18	-	TNP	Missense	E_12	84253720.0	84253720.0	C	A	ENSMUST00000113403.8:c.2233G>T	V745F	84253718.0	84253720.0	AAC	GAG	ENSMUST00000113403.8:c.2233_2235GTT>CTC	V745L	AACR-H0079463	AACR-H0079463-M01-V01	AACR		False	False	False	False	False	183
EPHA5	ENSG00000145242.9	ENST00000273854.3	chr4	18	-	True	66230747	66230747	C	A	ENST00000273854.3:c.2224G>T	V742L	Missense	E_12	SNP	True	1	Class 1: This mutation can be alternatively modeled.	141aa	42aa	Epha5	ENSMUSG00000029245.17	ENSMUST00000113403.8	chr5	18	-	SNP	Missense	E_12	84253720.0	84253720.0	C	A	ENSMUST00000113403.8:c.2233G>T	V745F	84253720.0	84253720.0	C	G	ENSMUST00000113403.8:c.2233G>C	V745L	AACR-H0079463	AACR-H0079463-M01-V02	AACR		False	False	False	False	False	183
EPHA5	ENSG00000145242.9	ENST00000273854.3	chr4	18	-	True	66230747	66230747	C	A	ENST00000273854.3:c.2224G>T	V742L	Missense	E_12	SNP	True	1	Class 1: This mutation can be alternatively modeled.	141aa	42aa	Epha5	ENSMUSG00000029245.17	ENSMUST00000113403.8	chr5	18	-	TNP	Missense	E_12	84253720.0	84253720.0	C	A	ENSMUST00000113403.8:c.2233G>T	V745F	84253718.0	84253720.0	AAC	CAA	ENSMUST00000113403.8:c.2233_2235GTT>TTG	V745L	AACR-H0079463	AACR-H0079463-M01-V03	AACR		False	False	False	False	False	183
EPHA5	ENSG00000145242.9	ENST00000273854.3	chr4	18	-	True	66230747	66230747	C	A	ENST00000273854.3:c.2224G>T	V742L	Missense	E_12	SNP	True	1	Class 1: This mutation can be alternatively modeled.	141aa	42aa	Epha5	ENSMUSG00000029245.17	ENSMUST00000113403.8	chr5	18	-	TNP	Missense	E_12	84253720.0	84253720.0	C	A	ENSMUST00000113403.8:c.2233G>T	V745F	84253718.0	84253720.0	AAC	TAA	ENSMUST00000113403.8:c.2233_2235GTT>TTA	V745L	AACR-H0079463	AACR-H0079463-M01-V04	AACR		False	False	False	False	False	183
EPHA5	ENSG00000145242.9	ENST00000273854.3	chr4	18	-	True	66230747	66230747	C	A	ENST00000273854.3:c.2224G>T	V742L	Missense	E_12	SNP	True	1	Class 1: This mutation can be alternatively modeled.	141aa	42aa	Epha5	ENSMUSG00000029245.17	ENSMUST00000113403.8	chr5	18	-	TNP	Missense	E_12	84253720.0	84253720.0	C	A	ENSMUST00000113403.8:c.2233G>T	V745F	84253718.0	84253720.0	AAC	CAG	ENSMUST00000113403.8:c.2233_2235GTT>CTG	V745L	AACR-H0079463	AACR-H0079463-M01-V05	AACR		False	False	False	False	False	183
EPHA5	ENSG00000145242.9	ENST00000273854.3	chr4	18	-	True	66535442	66535442	G	A	ENST00000273854.3:c.19C>T	R7W	Missense	E_1	SNP	True	1	Class 1: This mutation can be alternatively modeled.	6aa	3aa	Epha5	ENSMUSG00000029245.17	ENSMUST00000113403.8	chr5	18	-	TNP	Missense	E_1	84564346.0	84564346.0	G	A	ENSMUST00000113403.8:c.19C>T	R7C	84564344.0	84564346.0	GCG	CCA	ENSMUST00000113403.8:c.19_21CGC>TGG	R7W	AACR-H0091783	AACR-H0091783-M01-V01	AACR		False	False	False	False	False	9
EPHA5	ENSG00000145242.9	ENST00000273854.3	chr4	18	-	True	66535423	66535423	C	T	ENST00000273854.3:c.38G>A	R13Q	Missense	E_1	SNP	True	1	Class 1: This mutation can be alternatively modeled.	0aa	0aa	Epha5	ENSMUSG00000029245.17	ENSMUST00000113403.8	chr5	18	-	TNP	Missense	E_1	84564315.0	84564315.0	C	T	ENSMUST00000113403.8:c.50G>A	R17K	84564314.0	84564316.0	TCT	CTG	ENSMUST00000113403.8:c.49_51AGA>CAG	R17Q	AACR-H0091929	AACR-H0091929-M01-V01	AACR		False	False	False	False	False	0
EPHA5	ENSG00000145242.9	ENST00000273854.3	chr4	18	-	True	66535423	66535423	C	T	ENST00000273854.3:c.38G>A	R13Q	Missense	E_1	SNP	True	1	Class 1: This mutation can be alternatively modeled.	0aa	0aa	Epha5	ENSMUSG00000029245.17	ENSMUST00000113403.8	chr5	18	-	DNP	Missense	E_1	84564315.0	84564315.0	C	T	ENSMUST00000113403.8:c.50G>A	R17K	84564315.0	84564316.0	CT	TG	ENSMUST00000113403.8:c.49_50AG>CA	R17Q	AACR-H0091929	AACR-H0091929-M01-V02	AACR		False	False	False	False	False	0
EPHA5	ENSG00000145242.9	ENST00000273854.3	chr4	18	-	True	66535424	66535424	G	A	ENST00000273854.3:c.37C>T	R13W	Missense	E_1	SNP	True	1	Class 1: This mutation can be alternatively modeled.	0aa	0aa	Epha5	ENSMUSG00000029245.17	ENSMUST00000113403.8	chr5	18	-	TNP	Missense	E_1	84564316.0	84564316.0	T	A	ENSMUST00000113403.8:c.49A>T	R17*	84564314.0	84564316.0	TCT	CCA	ENSMUST00000113403.8:c.49_51AGA>TGG	R17W	AACR-H0091986	AACR-H0091986-M01-V01	AACR		False	False	False	False	False	0
EPHA5	ENSG00000145242.9	ENST00000273854.3	chr4	18	-	True	66467520	66467520	G	T	ENST00000273854.3:c.749C>A	A250D	Missense	E_3	SNP	True	1	Class 1: This mutation can be alternatively modeled.	7aa	19aa	Epha5	ENSMUSG00000029245.17	ENSMUST00000113403.8	chr5	18	-	DNP	Missense	E_3	84479248.0	84479248.0	G	T	ENSMUST00000113403.8:c.755C>A	A252E	84479247.0	84479248.0	TG	GT	ENSMUST00000113403.8:c.755_756CA>AC	A252D	AACR-H0092555	AACR-H0092555-M01-V01	AACR		False	False	False	False	False	26
EPHA5	ENSG00000145242.9	ENST00000273854.3	chr4	18	-	True	66467520	66467520	G	T	ENST00000273854.3:c.749C>A	A250D	Missense	E_3	SNP	True	1	Class 1: This mutation can be alternatively modeled.	7aa	19aa	Epha5	ENSMUSG00000029245.17	ENSMUST00000113403.8	chr5	18	-	DNP	Missense	E_3	84479248.0	84479248.0	G	T	ENSMUST00000113403.8:c.755C>A	A252E	84479247.0	84479248.0	TG	AT	ENSMUST00000113403.8:c.755_756CA>AT	A252D	AACR-H0092555	AACR-H0092555-M01-V02	AACR		False	False	False	False	False	26
EPHA5	ENSG00000145242.9	ENST00000273854.3	chr4	18	-	True	66467869	66467869	G	T	ENST00000273854.3:c.400C>A	L134M	Missense	E_3	SNP	True	1	Class 1: This mutation can be alternatively modeled.	95aa	26aa	Epha5	ENSMUSG00000029245.17	ENSMUST00000113403.8	chr5	18	-	TNP	Missense	E_3	84479597.0	84479597.0	A	T	ENSMUST00000113403.8:c.406T>A	L136I	84479595.0	84479597.0	TAA	CAT	ENSMUST00000113403.8:c.406_408TTA>ATG	L136M	AACR-H0093567	AACR-H0093567-M01-V01	AACR		False	False	False	False	False	121
EPHA5	ENSG00000145242.9	ENST00000273854.3	chr4	18	-	True	66467968	66467968	C	T	ENST00000273854.3:c.301G>A	V101I	Missense	E_3	SNP	True	1	Class 1: This mutation can be alternatively modeled.	62aa	59aa	Epha5	ENSMUSG00000029245.17	ENSMUST00000113403.8	chr5	18	-	TNP	Missense	E_3	84479696.0	84479696.0	C	T	ENSMUST00000113403.8:c.307G>A	V103M	84479694.0	84479696.0	CAC	GAT	ENSMUST00000113403.8:c.307_309GTG>ATC	V103I	AACR-H0093839	AACR-H0093839-M01-V01	AACR		False	False	False	False	False	121
EPHA5	ENSG00000145242.9	ENST00000273854.3	chr4	18	-	True	66467968	66467968	C	T	ENST00000273854.3:c.301G>A	V101I	Missense	E_3	SNP	True	1	Class 1: This mutation can be alternatively modeled.	62aa	59aa	Epha5	ENSMUSG00000029245.17	ENSMUST00000113403.8	chr5	18	-	TNP	Missense	E_3	84479696.0	84479696.0	C	T	ENSMUST00000113403.8:c.307G>A	V103M	84479694.0	84479696.0	CAC	AAT	ENSMUST00000113403.8:c.307_309GTG>ATT	V103I	AACR-H0093839	AACR-H0093839-M01-V02	AACR		False	False	False	False	False	121
EPHA5	ENSG00000145242.9	ENST00000273854.3	chr4	18	-	True	66467968	66467968	C	T	ENST00000273854.3:c.301G>A	V101I	Missense	E_3	SNP	True	1	Class 1: This mutation can be alternatively modeled.	62aa	59aa	Epha5	ENSMUSG00000029245.17	ENSMUST00000113403.8	chr5	18	-	TNP	Missense	E_3	84479696.0	84479696.0	C	T	ENSMUST00000113403.8:c.307G>A	V103M	84479694.0	84479696.0	CAC	TAT	ENSMUST00000113403.8:c.307_309GTG>ATA	V103I	AACR-H0093839	AACR-H0093839-M01-V03	AACR		False	False	False	False	False	121
EPHA5	ENSG00000145242.9	ENST00000273854.3	chr4	18	-	True	66280109	66280109	G	T	ENST00000273854.3:c.1580C>A	A527E	Missense	E_7	SNP	True	1	Class 1: This mutation can be alternatively modeled.	2aa	35aa	Epha5	ENSMUSG00000029245.17	ENSMUST00000113403.8	chr5	18	-	DNP	Missense	E_7	84298308.0	84298308.0	G	T	ENSMUST00000113403.8:c.1586C>A	A529D	84298307.0	84298308.0	GG	CT	ENSMUST00000113403.8:c.1586_1587CC>AG	A529E	AACR-H0164121	AACR-H0164121-M01-V01	AACR		False	False	False	False	False	37
EPHA5	ENSG00000145242.9	ENST00000273854.3	chr4	18	-	True	66280109	66280109	G	T	ENST00000273854.3:c.1580C>A	A527E	Missense	E_7	SNP	True	1	Class 1: This mutation can be alternatively modeled.	2aa	35aa	Epha5	ENSMUSG00000029245.17	ENSMUST00000113403.8	chr5	18	-	DNP	Missense	E_7	84298308.0	84298308.0	G	T	ENSMUST00000113403.8:c.1586C>A	A529D	84298307.0	84298308.0	GG	TT	ENSMUST00000113403.8:c.1586_1587CC>AA	A529E	AACR-H0164121	AACR-H0164121-M01-V02	AACR		False	False	False	False	False	37
EPHA5	ENSG00000145242.9	ENST00000273854.3	chr4	18	-	True	66280094	66280094	G	T	ENST00000273854.3:c.1595C>A	P532Q	Missense	E_7	SNP	True	1	Class 1: This mutation can be alternatively modeled.	7aa	30aa	Epha5	ENSMUSG00000029245.17	ENSMUST00000113403.8	chr5	18	-	DNP	Missense	E_7	84298293.0	84298293.0	G	T	ENSMUST00000113403.8:c.1601C>A	P534H	84298292.0	84298293.0	AG	CT	ENSMUST00000113403.8:c.1601_1602CT>AG	P534Q	AACR-H0164133	AACR-H0164133-M01-V01	AACR		False	False	False	False	False	37
EPHA5	ENSG00000145242.9	ENST00000273854.3	chr4	18	-	True	66280094	66280094	G	T	ENST00000273854.3:c.1595C>A	P532Q	Missense	E_7	SNP	True	1	Class 1: This mutation can be alternatively modeled.	7aa	30aa	Epha5	ENSMUSG00000029245.17	ENSMUST00000113403.8	chr5	18	-	DNP	Missense	E_7	84298293.0	84298293.0	G	T	ENSMUST00000113403.8:c.1601C>A	P534H	84298292.0	84298293.0	AG	TT	ENSMUST00000113403.8:c.1601_1602CT>AA	P534Q	AACR-H0164133	AACR-H0164133-M01-V02	AACR		False	False	False	False	False	37
EPHA5	ENSG00000145242.9	ENST00000273854.3	chr4	18	-	True	66270149	66270149	G	T	ENST00000273854.3:c.1733C>A	S578Y	Missense	E_8	SNP	True	1	Class 1: This mutation can be alternatively modeled.	2aa	9aa	Epha5	ENSMUSG00000029245.17	ENSMUST00000113403.8	chr5	18	-	DNP	Missense	E_8	84290194.0	84290194.0	G	T	ENSMUST00000113403.8:c.1742C>A	S581*	84290193.0	84290194.0	TG	AT	ENSMUST00000113403.8:c.1742_1743CA>AT	S581Y	AACR-H0164168	AACR-H0164168-M01-V01	AACR		False	False	False	False	False	11
EPHA5	ENSG00000145242.9	ENST00000273854.3	chr4	18	-	True	66270149	66270149	G	T	ENST00000273854.3:c.1733C>A	S578Y	Missense	E_8	SNP	True	1	Class 1: This mutation can be alternatively modeled.	2aa	9aa	Epha5	ENSMUSG00000029245.17	ENSMUST00000113403.8	chr5	18	-	DNP	Missense	E_8	84290194.0	84290194.0	G	T	ENSMUST00000113403.8:c.1742C>A	S581*	84290193.0	84290194.0	TG	GT	ENSMUST00000113403.8:c.1742_1743CA>AC	S581Y	AACR-H0164168	AACR-H0164168-M01-V02	AACR		False	False	False	False	False	11
EPHA5	ENSG00000145242.9	ENST00000273854.3	chr4	18	-	True	66270149	66270149	G	C	ENST00000273854.3:c.1733C>G	S578C	Missense	E_8	SNP	True	1	Class 1: This mutation can be alternatively modeled.	2aa	9aa	Epha5	ENSMUSG00000029245.17	ENSMUST00000113403.8	chr5	18	-	DNP	Missense	E_8	84290194.0	84290194.0	G	C	ENSMUST00000113403.8:c.1742C>G	S581*	84290193.0	84290194.0	TG	AC	ENSMUST00000113403.8:c.1742_1743CA>GT	S581C	AACR-H0164169	AACR-H0164169-M01-V01	AACR		False	False	False	False	False	11
EPHA5	ENSG00000145242.9	ENST00000273854.3	chr4	18	-	True	66270149	66270149	G	C	ENST00000273854.3:c.1733C>G	S578C	Missense	E_8	SNP	True	1	Class 1: This mutation can be alternatively modeled.	2aa	9aa	Epha5	ENSMUSG00000029245.17	ENSMUST00000113403.8	chr5	18	-	DNP	Missense	E_8	84290194.0	84290194.0	G	C	ENSMUST00000113403.8:c.1742C>G	S581*	84290193.0	84290194.0	TG	GC	ENSMUST00000113403.8:c.1742_1743CA>GC	S581C	AACR-H0164169	AACR-H0164169-M01-V02	AACR		False	False	False	False	False	11
EPHA5	ENSG00000145242.9	ENST00000273854.3	chr4	18	-	True	66270149	66270149	G	A	ENST00000273854.3:c.1733C>T	S578F	Missense	E_8	SNP	True	1	Class 1: This mutation can be alternatively modeled.	2aa	9aa	Epha5	ENSMUSG00000029245.17	ENSMUST00000113403.8	chr5	18	-	DNP	Missense	E_8	84290194.0	84290194.0	G	A	ENSMUST00000113403.8:c.1742C>T	S581L	84290193.0	84290194.0	TG	AA	ENSMUST00000113403.8:c.1742_1743CA>TT	S581F	AACR-H0164170	AACR-H0164170-M01-V01	AACR		False	False	False	False	False	11
EPHA5	ENSG00000145242.9	ENST00000273854.3	chr4	18	-	True	66270149	66270149	G	A	ENST00000273854.3:c.1733C>T	S578F	Missense	E_8	SNP	True	1	Class 1: This mutation can be alternatively modeled.	2aa	9aa	Epha5	ENSMUSG00000029245.17	ENSMUST00000113403.8	chr5	18	-	DNP	Missense	E_8	84290194.0	84290194.0	G	A	ENSMUST00000113403.8:c.1742C>T	S581L	84290193.0	84290194.0	TG	GA	ENSMUST00000113403.8:c.1742_1743CA>TC	S581F	AACR-H0164170	AACR-H0164170-M01-V02	AACR		False	False	False	False	False	11
EPHA5	ENSG00000145242.9	ENST00000273854.3	chr4	18	-	True	66230807	66230807	G	T	ENST00000273854.3:c.2164C>A	L722I	Missense	E_12	SNP	True	1	Class 1: This mutation can be alternatively modeled.	121aa	62aa	Epha5	ENSMUSG00000029245.17	ENSMUST00000113403.8	chr5	18	-	TNP	Missense	E_12	84253780.0	84253780.0	G	T	ENSMUST00000113403.8:c.2173C>A	L725M	84253778.0	84253780.0	CAG	GAT	ENSMUST00000113403.8:c.2173_2175CTG>ATC	L725I	AACR-H0164436	AACR-H0164436-M01-V01	AACR		False	False	False	False	False	183
EPHA5	ENSG00000145242.9	ENST00000273854.3	chr4	18	-	True	66230807	66230807	G	T	ENST00000273854.3:c.2164C>A	L722I	Missense	E_12	SNP	True	1	Class 1: This mutation can be alternatively modeled.	121aa	62aa	Epha5	ENSMUSG00000029245.17	ENSMUST00000113403.8	chr5	18	-	TNP	Missense	E_12	84253780.0	84253780.0	G	T	ENSMUST00000113403.8:c.2173C>A	L725M	84253778.0	84253780.0	CAG	TAT	ENSMUST00000113403.8:c.2173_2175CTG>ATA	L725I	AACR-H0164436	AACR-H0164436-M01-V02	AACR		False	False	False	False	False	183
EPHA5	ENSG00000145242.9	ENST00000273854.3	chr4	18	-	True	66230807	66230807	G	T	ENST00000273854.3:c.2164C>A	L722I	Missense	E_12	SNP	True	1	Class 1: This mutation can be alternatively modeled.	121aa	62aa	Epha5	ENSMUSG00000029245.17	ENSMUST00000113403.8	chr5	18	-	TNP	Missense	E_12	84253780.0	84253780.0	G	T	ENSMUST00000113403.8:c.2173C>A	L725M	84253778.0	84253780.0	CAG	AAT	ENSMUST00000113403.8:c.2173_2175CTG>ATT	L725I	AACR-H0164436	AACR-H0164436-M01-V03	AACR		False	False	False	False	False	183
EPHA5	ENSG00000145242.9	ENST00000273854.3	chr4	18	-	True	66270095	66270095	C	T	ENST00000273854.3:c.1787G>A	G596E	Missense	E_8	SNP	True	1	Class 1: This mutation can be alternatively modeled.	3aa	3aa	Epha5	ENSMUSG00000029245.17	ENSMUST00000113403.8	chr5	18	-	DNP	Missense	E_8	84290140.0	84290140.0	C	T	ENSMUST00000113403.8:c.1796G>A	G599D	84290139.0	84290140.0	GC	CT	ENSMUST00000113403.8:c.1796_1797GC>AG	G599E	AACR-H0164540	AACR-H0164540-M01-V01	AACR		False	False	False	False	False	6
EPHA5	ENSG00000145242.9	ENST00000273854.3	chr4	18	-	True	66270095	66270095	C	T	ENST00000273854.3:c.1787G>A	G596E	Missense	E_8	SNP	True	1	Class 1: This mutation can be alternatively modeled.	3aa	3aa	Epha5	ENSMUSG00000029245.17	ENSMUST00000113403.8	chr5	18	-	DNP	Missense	E_8	84290140.0	84290140.0	C	T	ENSMUST00000113403.8:c.1796G>A	G599D	84290139.0	84290140.0	GC	TT	ENSMUST00000113403.8:c.1796_1797GC>AA	G599E	AACR-H0164540	AACR-H0164540-M01-V02	AACR		False	False	False	False	False	6
EPHA5	ENSG00000145242.9	ENST00000273854.3	chr4	18	-	True	66231761	66231761	C	A	ENST00000273854.3:c.1939G>T	V647L	Missense	E_11	SNP	True	1	Class 1: This mutation can be alternatively modeled.	46aa	137aa	Epha5	ENSMUSG00000029245.17	ENSMUST00000113403.8	chr5	18	-	SNP	Missense	E_11	84254659.0	84254659.0	C	A	ENSMUST00000113403.8:c.1948G>T	V650F	84254659.0	84254659.0	C	G	ENSMUST00000113403.8:c.1948G>C	V650L	AACR-H0164564	AACR-H0164564-M01-V01	AACR		False	False	False	False	False	183
EPHA5	ENSG00000145242.9	ENST00000273854.3	chr4	18	-	True	66231761	66231761	C	A	ENST00000273854.3:c.1939G>T	V647L	Missense	E_11	SNP	True	1	Class 1: This mutation can be alternatively modeled.	46aa	137aa	Epha5	ENSMUSG00000029245.17	ENSMUST00000113403.8	chr5	18	-	TNP	Missense	E_11	84254659.0	84254659.0	C	A	ENSMUST00000113403.8:c.1948G>T	V650F	84254657.0	84254659.0	GAC	CAA	ENSMUST00000113403.8:c.1948_1950GTC>TTG	V650L	AACR-H0164564	AACR-H0164564-M01-V02	AACR		False	False	False	False	False	183
EPHA5	ENSG00000145242.9	ENST00000273854.3	chr4	18	-	True	66231761	66231761	C	A	ENST00000273854.3:c.1939G>T	V647L	Missense	E_11	SNP	True	1	Class 1: This mutation can be alternatively modeled.	46aa	137aa	Epha5	ENSMUSG00000029245.17	ENSMUST00000113403.8	chr5	18	-	TNP	Missense	E_11	84254659.0	84254659.0	C	A	ENSMUST00000113403.8:c.1948G>T	V650F	84254657.0	84254659.0	GAC	AAG	ENSMUST00000113403.8:c.1948_1950GTC>CTT	V650L	AACR-H0164564	AACR-H0164564-M01-V03	AACR		False	False	False	False	False	183
EPHA5	ENSG00000145242.9	ENST00000273854.3	chr4	18	-	True	66231761	66231761	C	A	ENST00000273854.3:c.1939G>T	V647L	Missense	E_11	SNP	True	1	Class 1: This mutation can be alternatively modeled.	46aa	137aa	Epha5	ENSMUSG00000029245.17	ENSMUST00000113403.8	chr5	18	-	TNP	Missense	E_11	84254659.0	84254659.0	C	A	ENSMUST00000113403.8:c.1948G>T	V650F	84254657.0	84254659.0	GAC	CAG	ENSMUST00000113403.8:c.1948_1950GTC>CTG	V650L	AACR-H0164564	AACR-H0164564-M01-V04	AACR		False	False	False	False	False	183
EPHA5	ENSG00000145242.9	ENST00000273854.3	chr4	18	-	True	66231761	66231761	C	A	ENST00000273854.3:c.1939G>T	V647L	Missense	E_11	SNP	True	1	Class 1: This mutation can be alternatively modeled.	46aa	137aa	Epha5	ENSMUSG00000029245.17	ENSMUST00000113403.8	chr5	18	-	TNP	Missense	E_11	84254659.0	84254659.0	C	A	ENSMUST00000113403.8:c.1948G>T	V650F	84254657.0	84254659.0	GAC	TAA	ENSMUST00000113403.8:c.1948_1950GTC>TTA	V650L	AACR-H0164564	AACR-H0164564-M01-V05	AACR		False	False	False	False	False	183
EPHA5	ENSG00000145242.9	ENST00000273854.3	chr4	18	-	True	66467466	66467466	G	T	ENST00000273854.3:c.803C>A	T268N	Missense	E_3	SNP	True	1	Class 1: This mutation can be alternatively modeled.	25aa	1aa	Epha5	ENSMUSG00000029245.17	ENSMUST00000113403.8	chr5	18	-	DNP	Missense	E_3	84479194.0	84479194.0	G	T	ENSMUST00000113403.8:c.809C>A	T270K	84479193.0	84479194.0	TG	GT	ENSMUST00000113403.8:c.809_810CA>AC	T270N	AACR-H0164666	AACR-H0164666-M01-V01	AACR		False	False	False	False	False	26
EPHA5	ENSG00000145242.9	ENST00000273854.3	chr4	18	-	True	66467466	66467466	G	T	ENST00000273854.3:c.803C>A	T268N	Missense	E_3	SNP	True	1	Class 1: This mutation can be alternatively modeled.	25aa	1aa	Epha5	ENSMUSG00000029245.17	ENSMUST00000113403.8	chr5	18	-	DNP	Missense	E_3	84479194.0	84479194.0	G	T	ENSMUST00000113403.8:c.809C>A	T270K	84479193.0	84479194.0	TG	AT	ENSMUST00000113403.8:c.809_810CA>AT	T270N	AACR-H0164666	AACR-H0164666-M01-V02	AACR		False	False	False	False	False	26
EPHA5	ENSG00000145242.9	ENST00000273854.3	chr4	18	-	True	66467503	66467503	G	A	ENST00000273854.3:c.766C>T	L256F	Missense	E_3	SNP	True	1	Class 1: This mutation can be alternatively modeled.	13aa	13aa	Epha5	ENSMUSG00000029245.17	ENSMUST00000113403.8	chr5	18	-	SNP	Missense	E_3	84479231.0	84479231.0	A	A	ENSMUST00000113403.8:c.772T>T	L258delinsL	84479229.0	84479229.0	T	G	ENSMUST00000113403.8:c.774A>C	L258F	AACR-H0164839	AACR-H0164839-M01-V01	AACR		False	False	False	False	False	26
EPHA5	ENSG00000145242.9	ENST00000273854.3	chr4	18	-	True	66467503	66467503	G	A	ENST00000273854.3:c.766C>T	L256F	Missense	E_3	SNP	True	1	Class 1: This mutation can be alternatively modeled.	13aa	13aa	Epha5	ENSMUSG00000029245.17	ENSMUST00000113403.8	chr5	18	-	SNP	Missense	E_3	84479231.0	84479231.0	A	A	ENSMUST00000113403.8:c.772T>T	L258delinsL	84479229.0	84479229.0	T	A	ENSMUST00000113403.8:c.774A>T	L258F	AACR-H0164839	AACR-H0164839-M01-V02	AACR		False	False	False	False	False	26
EPHA5	ENSG00000145242.9	ENST00000273854.3	chr4	18	-	True	66467514	66467514	G	T	ENST00000273854.3:c.755C>A	S252Y	Missense	E_3	SNP	True	1	Class 1: This mutation can be alternatively modeled.	9aa	17aa	Epha5	ENSMUSG00000029245.17	ENSMUST00000113403.8	chr5	18	-	DNP	Missense	E_3	84479242.0	84479242.0	G	T	ENSMUST00000113403.8:c.761C>A	S254*	84479241.0	84479242.0	TG	AT	ENSMUST00000113403.8:c.761_762CA>AT	S254Y	AACR-H0164842	AACR-H0164842-M01-V01	AACR		False	False	False	False	False	26
EPHA5	ENSG00000145242.9	ENST00000273854.3	chr4	18	-	True	66467514	66467514	G	T	ENST00000273854.3:c.755C>A	S252Y	Missense	E_3	SNP	True	1	Class 1: This mutation can be alternatively modeled.	9aa	17aa	Epha5	ENSMUSG00000029245.17	ENSMUST00000113403.8	chr5	18	-	DNP	Missense	E_3	84479242.0	84479242.0	G	T	ENSMUST00000113403.8:c.761C>A	S254*	84479241.0	84479242.0	TG	GT	ENSMUST00000113403.8:c.761_762CA>AC	S254Y	AACR-H0164842	AACR-H0164842-M01-V02	AACR		False	False	False	False	False	26
EPHA5	ENSG00000145242.9	ENST00000273854.3	chr4	18	-	True	66356158	66356158	C	A	ENST00000273854.3:c.1339G>T	V447L	Missense	E_5	SNP	True	1	Class 1: This mutation can be alternatively modeled.	27aa	6aa	Epha5	ENSMUSG00000029245.17	ENSMUST00000113403.8	chr5	18	-	SNP	Missense	E_5	84381505.0	84381505.0	C	A	ENSMUST00000113403.8:c.1345G>T	V449F	84381505.0	84381505.0	C	G	ENSMUST00000113403.8:c.1345G>C	V449L	AACR-H0165006	AACR-H0165006-M01-V01	AACR		False	False	False	False	False	33
EPHA5	ENSG00000145242.9	ENST00000273854.3	chr4	18	-	True	66356158	66356158	C	A	ENST00000273854.3:c.1339G>T	V447L	Missense	E_5	SNP	True	1	Class 1: This mutation can be alternatively modeled.	27aa	6aa	Epha5	ENSMUSG00000029245.17	ENSMUST00000113403.8	chr5	18	-	TNP	Missense	E_5	84381505.0	84381505.0	C	A	ENSMUST00000113403.8:c.1345G>T	V449F	84381503.0	84381505.0	AAC	TAA	ENSMUST00000113403.8:c.1345_1347GTT>TTA	V449L	AACR-H0165006	AACR-H0165006-M01-V02	AACR		False	False	False	False	False	33
EPHA5	ENSG00000145242.9	ENST00000273854.3	chr4	18	-	True	66356158	66356158	C	A	ENST00000273854.3:c.1339G>T	V447L	Missense	E_5	SNP	True	1	Class 1: This mutation can be alternatively modeled.	27aa	6aa	Epha5	ENSMUSG00000029245.17	ENSMUST00000113403.8	chr5	18	-	TNP	Missense	E_5	84381505.0	84381505.0	C	A	ENSMUST00000113403.8:c.1345G>T	V449F	84381503.0	84381505.0	AAC	CAG	ENSMUST00000113403.8:c.1345_1347GTT>CTG	V449L	AACR-H0165006	AACR-H0165006-M01-V03	AACR		False	False	False	False	False	33
EPHA5	ENSG00000145242.9	ENST00000273854.3	chr4	18	-	True	66356158	66356158	C	A	ENST00000273854.3:c.1339G>T	V447L	Missense	E_5	SNP	True	1	Class 1: This mutation can be alternatively modeled.	27aa	6aa	Epha5	ENSMUSG00000029245.17	ENSMUST00000113403.8	chr5	18	-	TNP	Missense	E_5	84381505.0	84381505.0	C	A	ENSMUST00000113403.8:c.1345G>T	V449F	84381503.0	84381505.0	AAC	GAG	ENSMUST00000113403.8:c.1345_1347GTT>CTC	V449L	AACR-H0165006	AACR-H0165006-M01-V04	AACR		False	False	False	False	False	33
EPHA5	ENSG00000145242.9	ENST00000273854.3	chr4	18	-	True	66356158	66356158	C	A	ENST00000273854.3:c.1339G>T	V447L	Missense	E_5	SNP	True	1	Class 1: This mutation can be alternatively modeled.	27aa	6aa	Epha5	ENSMUSG00000029245.17	ENSMUST00000113403.8	chr5	18	-	TNP	Missense	E_5	84381505.0	84381505.0	C	A	ENSMUST00000113403.8:c.1345G>T	V449F	84381503.0	84381505.0	AAC	CAA	ENSMUST00000113403.8:c.1345_1347GTT>TTG	V449L	AACR-H0165006	AACR-H0165006-M01-V05	AACR		False	False	False	False	False	33
EPHA5	ENSG00000145242.9	ENST00000273854.3	chr4	18	-	True	66356340	66356340	C	T	ENST00000273854.3:c.1157G>A	R386K	Missense	E_5	SNP	True	1	Class 1: This mutation can be alternatively modeled.	39aa	30aa	Epha5	ENSMUSG00000029245.17	ENSMUST00000113403.8	chr5	18	-	TNP	Missense	E_5	84381687.0	84381687.0	C	T	ENSMUST00000113403.8:c.1163G>A	R388Q	84381686.0	84381688.0	CCG	TTT	ENSMUST00000113403.8:c.1162_1164CGG>AAA	R388K	AACR-H0165115	AACR-H0165115-M01-V01	AACR		False	False	False	False	False	69
EPHA5	ENSG00000145242.9	ENST00000273854.3	chr4	18	-	True	66356340	66356340	C	T	ENST00000273854.3:c.1157G>A	R386K	Missense	E_5	SNP	True	1	Class 1: This mutation can be alternatively modeled.	39aa	30aa	Epha5	ENSMUSG00000029245.17	ENSMUST00000113403.8	chr5	18	-	DNP	Missense	E_5	84381687.0	84381687.0	C	T	ENSMUST00000113403.8:c.1163G>A	R388Q	84381687.0	84381688.0	CG	TT	ENSMUST00000113403.8:c.1162_1163CG>AA	R388K	AACR-H0165115	AACR-H0165115-M01-V02	AACR		False	False	False	False	False	69
EPHA5	ENSG00000145242.9	ENST00000273854.3	chr4	18	-	True	66189926	66189926	C	T	ENST00000273854.3:c.3020G>A	R1007Q	Missense	E_18	SNP	True	1	Class 1: This mutation can be alternatively modeled.	45aa	13aa	Epha5	ENSMUSG00000029245.17	ENSMUST00000113403.8	chr5	18	-	DNP	Missense	E_18	84206995.0	84206995.0	C	T	ENSMUST00000113403.8:c.3029G>A	R1010H	84206994.0	84206995.0	GC	CT	ENSMUST00000113403.8:c.3029_3030GC>AG	R1010Q	AACR-H0165380	AACR-H0165380-M01-V01	AACR		False	False	False	False	False	58
EPHA5	ENSG00000145242.9	ENST00000273854.3	chr4	18	-	True	66189926	66189926	C	T	ENST00000273854.3:c.3020G>A	R1007Q	Missense	E_18	SNP	True	1	Class 1: This mutation can be alternatively modeled.	45aa	13aa	Epha5	ENSMUSG00000029245.17	ENSMUST00000113403.8	chr5	18	-	DNP	Missense	E_18	84206995.0	84206995.0	C	T	ENSMUST00000113403.8:c.3029G>A	R1010H	84206994.0	84206995.0	GC	TT	ENSMUST00000113403.8:c.3029_3030GC>AA	R1010Q	AACR-H0165380	AACR-H0165380-M01-V02	AACR		False	False	False	False	False	58
EPHA5	ENSG00000145242.9	ENST00000273854.3	chr4	18	-	True	66217147	66217147	C	T	ENST00000273854.3:c.2468G>A	R823Q	Missense	E_14	SNP	True	1	Class 1: This mutation can be alternatively modeled.	36aa	34aa	Epha5	ENSMUSG00000029245.17	ENSMUST00000113403.8	chr5	18	-	DNP	Missense	E_14	84232605.0	84232605.0	C	T	ENSMUST00000113403.8:c.2477G>A	R826K	84232605.0	84232606.0	CT	TG	ENSMUST00000113403.8:c.2476_2477AG>CA	R826Q	AACR-H0165765	AACR-H0165765-M01-V01	AACR		False	False	False	False	False	70
EPHA5	ENSG00000145242.9	ENST00000273854.3	chr4	18	-	True	66217147	66217147	C	T	ENST00000273854.3:c.2468G>A	R823Q	Missense	E_14	SNP	True	1	Class 1: This mutation can be alternatively modeled.	36aa	34aa	Epha5	ENSMUSG00000029245.17	ENSMUST00000113403.8	chr5	18	-	TNP	Missense	E_14	84232605.0	84232605.0	C	T	ENSMUST00000113403.8:c.2477G>A	R826K	84232604.0	84232606.0	CCT	TTG	ENSMUST00000113403.8:c.2476_2478AGG>CAA	R826Q	AACR-H0165765	AACR-H0165765-M01-V02	AACR		False	False	False	False	False	70
EPHA5	ENSG00000145242.9	ENST00000273854.3	chr4	18	-	True	66213837	66213837	C	T	ENST00000273854.3:c.2593G>A	G865R	Missense	E_15	SNP	True	1	Class 1: This mutation can be alternatively modeled.	5aa	52aa	Epha5	ENSMUSG00000029245.17	ENSMUST00000113403.8	chr5	18	-	TNP	Missense	E_15	84228991.0	84228991.0	C	T	ENSMUST00000113403.8:c.2602G>A	G868S	84228989.0	84228991.0	GCC	ACG	ENSMUST00000113403.8:c.2602_2604GGC>CGT	G868R	AACR-H0165824	AACR-H0165824-M01-V01	AACR		False	False	False	False	False	57
EPHA5	ENSG00000145242.9	ENST00000273854.3	chr4	18	-	True	66213837	66213837	C	T	ENST00000273854.3:c.2593G>A	G865R	Missense	E_15	SNP	True	1	Class 1: This mutation can be alternatively modeled.	5aa	52aa	Epha5	ENSMUSG00000029245.17	ENSMUST00000113403.8	chr5	18	-	TNP	Missense	E_15	84228991.0	84228991.0	C	T	ENSMUST00000113403.8:c.2602G>A	G868S	84228989.0	84228991.0	GCC	CCG	ENSMUST00000113403.8:c.2602_2604GGC>CGG	G868R	AACR-H0165824	AACR-H0165824-M01-V02	AACR		False	False	False	False	False	57
EPHA5	ENSG00000145242.9	ENST00000273854.3	chr4	18	-	True	66213837	66213837	C	T	ENST00000273854.3:c.2593G>A	G865R	Missense	E_15	SNP	True	1	Class 1: This mutation can be alternatively modeled.	5aa	52aa	Epha5	ENSMUSG00000029245.17	ENSMUST00000113403.8	chr5	18	-	TNP	Missense	E_15	84228991.0	84228991.0	C	T	ENSMUST00000113403.8:c.2602G>A	G868S	84228989.0	84228991.0	GCC	CCT	ENSMUST00000113403.8:c.2602_2604GGC>AGG	G868R	AACR-H0165824	AACR-H0165824-M01-V03	AACR		False	False	False	False	False	57
EPHA5	ENSG00000145242.9	ENST00000273854.3	chr4	18	-	True	66213837	66213837	C	T	ENST00000273854.3:c.2593G>A	G865R	Missense	E_15	SNP	True	1	Class 1: This mutation can be alternatively modeled.	5aa	52aa	Epha5	ENSMUSG00000029245.17	ENSMUST00000113403.8	chr5	18	-	SNP	Missense	E_15	84228991.0	84228991.0	C	T	ENSMUST00000113403.8:c.2602G>A	G868S	84228991.0	84228991.0	C	G	ENSMUST00000113403.8:c.2602G>C	G868R	AACR-H0165824	AACR-H0165824-M01-V04	AACR		False	False	False	False	False	57
EPHA5	ENSG00000145242.9	ENST00000273854.3	chr4	18	-	True	66213837	66213837	C	T	ENST00000273854.3:c.2593G>A	G865R	Missense	E_15	SNP	True	1	Class 1: This mutation can be alternatively modeled.	5aa	52aa	Epha5	ENSMUSG00000029245.17	ENSMUST00000113403.8	chr5	18	-	TNP	Missense	E_15	84228991.0	84228991.0	C	T	ENSMUST00000113403.8:c.2602G>A	G868S	84228989.0	84228991.0	GCC	TCT	ENSMUST00000113403.8:c.2602_2604GGC>AGA	G868R	AACR-H0165824	AACR-H0165824-M01-V05	AACR		False	False	False	False	False	57
EPHA5	ENSG00000145242.9	ENST00000273854.3	chr4	18	-	True	66218806	66218806	A	T	ENST00000273854.3:c.2252T>A	I751N	Missense	E_13	SNP	True	1	Class 1: This mutation can be alternatively modeled.	150aa	33aa	Epha5	ENSMUSG00000029245.17	ENSMUST00000113403.8	chr5	18	-	DNP	Missense	E_13	84234263.0	84234263.0	A	T	ENSMUST00000113403.8:c.2261T>A	I754K	84234262.0	84234263.0	TA	AT	ENSMUST00000113403.8:c.2261_2262TA>AT	I754N	AACR-H0165902	AACR-H0165902-M01-V01	AACR		False	False	False	False	False	183
EPHA5	ENSG00000145242.9	ENST00000273854.3	chr4	18	-	True	66218806	66218806	A	T	ENST00000273854.3:c.2252T>A	I751N	Missense	E_13	SNP	True	1	Class 1: This mutation can be alternatively modeled.	150aa	33aa	Epha5	ENSMUSG00000029245.17	ENSMUST00000113403.8	chr5	18	-	DNP	Missense	E_13	84234263.0	84234263.0	A	T	ENSMUST00000113403.8:c.2261T>A	I754K	84234262.0	84234263.0	TA	GT	ENSMUST00000113403.8:c.2261_2262TA>AC	I754N	AACR-H0165902	AACR-H0165902-M01-V02	AACR		False	False	False	False	False	183
EPHA5	ENSG00000145242.9	ENST00000273854.3	chr4	18	-	True	66230747	66230747	C	T	ENST00000273854.3:c.2224G>A	V742M	Missense	E_12	SNP	True	1	Class 1: This mutation can be alternatively modeled.	141aa	42aa	Epha5	ENSMUSG00000029245.17	ENSMUST00000113403.8	chr5	18	-	TNP	Missense	E_12	84253720.0	84253720.0	C	T	ENSMUST00000113403.8:c.2233G>A	V745I	84253718.0	84253720.0	AAC	CAT	ENSMUST00000113403.8:c.2233_2235GTT>ATG	V745M	AACR-H0165922	AACR-H0165922-M01-V01	AACR		False	False	False	False	False	183
EPHA5	ENSG00000145242.9	ENST00000273854.3	chr4	18	-	True	66197836	66197836	A	T	ENST00000273854.3:c.2863T>A	L955I	Missense	E_17	SNP	True	1	Class 1: This mutation can be alternatively modeled.	0aa	4aa	Epha5	ENSMUSG00000029245.17	ENSMUST00000113403.8	chr5	18	-	TNP	Missense	E_17	84215364.0	84215364.0	A	T	ENSMUST00000113403.8:c.2872T>A	L958M	84215362.0	84215364.0	CAA	AAT	ENSMUST00000113403.8:c.2872_2874TTG>ATT	L958I	AACR-H0166022	AACR-H0166022-M01-V01	AACR		False	False	False	False	False	4
EPHA5	ENSG00000145242.9	ENST00000273854.3	chr4	18	-	True	66197836	66197836	A	T	ENST00000273854.3:c.2863T>A	L955I	Missense	E_17	SNP	True	1	Class 1: This mutation can be alternatively modeled.	0aa	4aa	Epha5	ENSMUSG00000029245.17	ENSMUST00000113403.8	chr5	18	-	TNP	Missense	E_17	84215364.0	84215364.0	A	T	ENSMUST00000113403.8:c.2872T>A	L958M	84215362.0	84215364.0	CAA	TAT	ENSMUST00000113403.8:c.2872_2874TTG>ATA	L958I	AACR-H0166022	AACR-H0166022-M01-V02	AACR		False	False	False	False	False	4
EPHA5	ENSG00000145242.9	ENST00000273854.3	chr4	18	-	True	66197836	66197836	A	T	ENST00000273854.3:c.2863T>A	L955I	Missense	E_17	SNP	True	1	Class 1: This mutation can be alternatively modeled.	0aa	4aa	Epha5	ENSMUSG00000029245.17	ENSMUST00000113403.8	chr5	18	-	TNP	Missense	E_17	84215364.0	84215364.0	A	T	ENSMUST00000113403.8:c.2872T>A	L958M	84215362.0	84215364.0	CAA	GAT	ENSMUST00000113403.8:c.2872_2874TTG>ATC	L958I	AACR-H0166022	AACR-H0166022-M01-V03	AACR		False	False	False	False	False	4
EPHA5	ENSG00000145242.9	ENST00000273854.3	chr4	18	-	True	66201666	66201666	C	A	ENST00000273854.3:c.2836G>T	V946F	Missense	E_16	SNP	True	1	Class 1: This mutation can be alternatively modeled.	27aa	3aa	Epha5	ENSMUSG00000029245.17	ENSMUST00000113403.8	chr5	18	-	TNP	Missense	E_16	84218919.0	84218919.0	C	A	ENSMUST00000113403.8:c.2845G>T	V949L	84218917.0	84218919.0	CAC	GAA	ENSMUST00000113403.8:c.2845_2847GTG>TTC	V949F	AACR-H0166057	AACR-H0166057-M01-V01	AACR		False	False	False	False	False	30
EPHA5	ENSG00000145242.9	ENST00000273854.3	chr4	18	-	True	66201666	66201666	C	A	ENST00000273854.3:c.2836G>T	V946F	Missense	E_16	SNP	True	1	Class 1: This mutation can be alternatively modeled.	27aa	3aa	Epha5	ENSMUSG00000029245.17	ENSMUST00000113403.8	chr5	18	-	TNP	Missense	E_16	84218919.0	84218919.0	C	A	ENSMUST00000113403.8:c.2845G>T	V949L	84218917.0	84218919.0	CAC	AAA	ENSMUST00000113403.8:c.2845_2847GTG>TTT	V949F	AACR-H0166057	AACR-H0166057-M01-V02	AACR		False	False	False	False	False	30
EPHA5	ENSG00000145242.9	ENST00000273854.3	chr4	18	-	True	66197766	66197766	T	A	ENST00000273854.3:c.2933A>T	K978M	Missense	E_17	SNP	True	1	Class 1: This mutation can be alternatively modeled.	16aa	42aa	Epha5	ENSMUSG00000029245.17	ENSMUST00000113403.8	chr5	18	-	DNP	Missense	E_17	84215294.0	84215294.0	T	A	ENSMUST00000113403.8:c.2942A>T	K981I	84215293.0	84215294.0	TT	CA	ENSMUST00000113403.8:c.2942_2943AA>TG	K981M	AACR-H0166129	AACR-H0166129-M01-V01	AACR		False	False	False	False	False	58
EPHA5	ENSG00000145242.9	ENST00000273854.3	chr4	18	-	True	66535375	66535375	G	T	ENST00000273854.3:c.86C>A	A29D	Missense	E_1	SNP	True	1	Class 1: This mutation can be alternatively modeled.	4aa	6aa	Epha5	ENSMUSG00000029245.17	ENSMUST00000113403.8	chr5	18	-	DNP	Missense	E_1	84564273.0	84564273.0	G	T	ENSMUST00000113403.8:c.92C>A	A31E	84564272.0	84564273.0	TG	GT	ENSMUST00000113403.8:c.92_93CA>AC	A31D	AACR-H0176239	AACR-H0176239-M01-V01	AACR		False	False	False	False	False	10
EPHA5	ENSG00000145242.9	ENST00000273854.3	chr4	18	-	True	66535375	66535375	G	T	ENST00000273854.3:c.86C>A	A29D	Missense	E_1	SNP	True	1	Class 1: This mutation can be alternatively modeled.	4aa	6aa	Epha5	ENSMUSG00000029245.17	ENSMUST00000113403.8	chr5	18	-	DNP	Missense	E_1	84564273.0	84564273.0	G	T	ENSMUST00000113403.8:c.92C>A	A31E	84564272.0	84564273.0	TG	AT	ENSMUST00000113403.8:c.92_93CA>AT	A31D	AACR-H0176239	AACR-H0176239-M01-V02	AACR		False	False	False	False	False	10
EPHA5	ENSG00000145242.9	ENST00000273854.3	chr4	18	-	True	66535363	66535363	G	T	ENST00000273854.3:c.98C>A	S33Y	Missense	E_1	SNP	True	1	Class 1: This mutation can be alternatively modeled.	8aa	2aa	Epha5	ENSMUSG00000029245.17	ENSMUST00000113403.8	chr5	18	-	DNP	Missense	E_1	84564261.0	84564261.0	G	T	ENSMUST00000113403.8:c.104C>A	S35*	84564260.0	84564261.0	CG	GT	ENSMUST00000113403.8:c.104_105CG>AC	S35Y	AACR-H0176243	AACR-H0176243-M01-V01	AACR		False	False	False	False	False	10
EPHA5	ENSG00000145242.9	ENST00000273854.3	chr4	18	-	True	66535363	66535363	G	T	ENST00000273854.3:c.98C>A	S33Y	Missense	E_1	SNP	True	1	Class 1: This mutation can be alternatively modeled.	8aa	2aa	Epha5	ENSMUSG00000029245.17	ENSMUST00000113403.8	chr5	18	-	DNP	Missense	E_1	84564261.0	84564261.0	G	T	ENSMUST00000113403.8:c.104C>A	S35*	84564260.0	84564261.0	CG	AT	ENSMUST00000113403.8:c.104_105CG>AT	S35Y	AACR-H0176243	AACR-H0176243-M01-V02	AACR		False	False	False	False	False	10
EPHA5	ENSG00000145242.9	ENST00000273854.3	chr4	18	-	True	66535441	66535441	C	T	ENST00000273854.3:c.20G>A	R7Q	Missense	E_1	SNP	True	1	Class 1: This mutation can be alternatively modeled.	6aa	3aa	Epha5	ENSMUSG00000029245.17	ENSMUST00000113403.8	chr5	18	-	DNP	Missense	E_1	84564345.0	84564345.0	C	T	ENSMUST00000113403.8:c.20G>A	R7H	84564344.0	84564345.0	GC	TT	ENSMUST00000113403.8:c.20_21GC>AA	R7Q	AACR-H0176256	AACR-H0176256-M01-V01	AACR		False	False	False	False	False	9
EPHA5	ENSG00000145242.9	ENST00000273854.3	chr4	18	-	True	66535441	66535441	C	T	ENST00000273854.3:c.20G>A	R7Q	Missense	E_1	SNP	True	1	Class 1: This mutation can be alternatively modeled.	6aa	3aa	Epha5	ENSMUSG00000029245.17	ENSMUST00000113403.8	chr5	18	-	DNP	Missense	E_1	84564345.0	84564345.0	C	T	ENSMUST00000113403.8:c.20G>A	R7H	84564344.0	84564345.0	GC	CT	ENSMUST00000113403.8:c.20_21GC>AG	R7Q	AACR-H0176256	AACR-H0176256-M01-V02	AACR		False	False	False	False	False	9
EPHA5	ENSG00000145242.9	ENST00000273854.3	chr4	18	-	True	66535429	66535429	C	T	ENST00000273854.3:c.32G>A	R11H	Missense	E_1	SNP	True	1	Class 1: This mutation can be alternatively modeled.	0aa	1aa	Epha5	ENSMUSG00000029245.17	ENSMUST00000113403.8	chr5	18	-	DNP	Missense	E_1	84564330.0	84564330.0	C	T	ENSMUST00000113403.8:c.35G>A	R12Q	84564329.0	84564330.0	TC	GT	ENSMUST00000113403.8:c.35_36GA>AC	R12H	AACR-H0176268	AACR-H0176268-M01-V01	AACR		False	False	False	False	False	1
EPHA5	ENSG00000145242.9	ENST00000273854.3	chr4	18	-	True	66535429	66535429	C	T	ENST00000273854.3:c.32G>A	R11H	Missense	E_1	SNP	True	1	Class 1: This mutation can be alternatively modeled.	0aa	1aa	Epha5	ENSMUSG00000029245.17	ENSMUST00000113403.8	chr5	18	-	DNP	Missense	E_1	84564330.0	84564330.0	C	T	ENSMUST00000113403.8:c.35G>A	R12Q	84564329.0	84564330.0	TC	AT	ENSMUST00000113403.8:c.35_36GA>AT	R12H	AACR-H0176268	AACR-H0176268-M01-V02	AACR		False	False	False	False	False	1
EPHA5	ENSG00000145242.9	ENST00000273854.3	chr4	18	-	True	66467877	66467877	T	A	ENST00000273854.3:c.392A>T	K131I	Missense	E_3	SNP	True	1	Class 1: This mutation can be alternatively modeled.	92aa	29aa	Epha5	ENSMUSG00000029245.17	ENSMUST00000113403.8	chr5	18	-	DNP	Missense	E_3	84479605.0	84479605.0	T	A	ENSMUST00000113403.8:c.398A>T	K133M	84479604.0	84479605.0	CT	TA	ENSMUST00000113403.8:c.398_399AG>TA	K133I	AACR-H0176544	AACR-H0176544-M01-V01	AACR		False	False	False	False	False	121
EPHA5	ENSG00000145242.9	ENST00000273854.3	chr4	18	-	True	66467877	66467877	T	A	ENST00000273854.3:c.392A>T	K131I	Missense	E_3	SNP	True	1	Class 1: This mutation can be alternatively modeled.	92aa	29aa	Epha5	ENSMUSG00000029245.17	ENSMUST00000113403.8	chr5	18	-	DNP	Missense	E_3	84479605.0	84479605.0	T	A	ENSMUST00000113403.8:c.398A>T	K133M	84479604.0	84479605.0	CT	AA	ENSMUST00000113403.8:c.398_399AG>TT	K133I	AACR-H0176544	AACR-H0176544-M01-V02	AACR		False	False	False	False	False	121
EPHA5	ENSG00000145242.9	ENST00000273854.3	chr4	18	-	True	66467877	66467877	T	A	ENST00000273854.3:c.392A>T	K131I	Missense	E_3	SNP	True	1	Class 1: This mutation can be alternatively modeled.	92aa	29aa	Epha5	ENSMUSG00000029245.17	ENSMUST00000113403.8	chr5	18	-	DNP	Missense	E_3	84479605.0	84479605.0	T	A	ENSMUST00000113403.8:c.398A>T	K133M	84479604.0	84479605.0	CT	GA	ENSMUST00000113403.8:c.398_399AG>TC	K133I	AACR-H0176544	AACR-H0176544-M01-V03	AACR		False	False	False	False	False	121
EPHA5	ENSG00000145242.9	ENST00000273854.3	chr4	18	-	True	66509110	66509110	G	T	ENST00000273854.3:c.217C>A	L73M	Missense	E_2	SNP	True	1	Class 1: This mutation can be alternatively modeled.	34aa	87aa	Epha5	ENSMUSG00000029245.17	ENSMUST00000113403.8	chr5	18	-	TNP	Missense	E_2	84534107.0	84534107.0	G	T	ENSMUST00000113403.8:c.223C>A	L75I	84534105.0	84534107.0	AAG	CAT	ENSMUST00000113403.8:c.223_225CTT>ATG	L75M	AACR-H0176675	AACR-H0176675-M01-V01	AACR		False	False	False	False	False	121
EPHA5	ENSG00000145242.9	ENST00000273854.3	chr4	18	-	True	66509109	66509109	A	T	ENST00000273854.3:c.218T>A	L73Q	Missense	E_2	SNP	True	1	Class 1: This mutation can be alternatively modeled.	34aa	87aa	Epha5	ENSMUSG00000029245.17	ENSMUST00000113403.8	chr5	18	-	DNP	Missense	E_2	84534106.0	84534106.0	A	T	ENSMUST00000113403.8:c.224T>A	L75H	84534105.0	84534106.0	AA	CT	ENSMUST00000113403.8:c.224_225TT>AG	L75Q	AACR-H0176676	AACR-H0176676-M01-V01	AACR		False	False	False	False	False	121
EPHA5	ENSG00000145242.9	ENST00000273854.3	chr4	18	-	True	66509109	66509109	A	T	ENST00000273854.3:c.218T>A	L73Q	Missense	E_2	SNP	True	1	Class 1: This mutation can be alternatively modeled.	34aa	87aa	Epha5	ENSMUSG00000029245.17	ENSMUST00000113403.8	chr5	18	-	DNP	Missense	E_2	84534106.0	84534106.0	A	T	ENSMUST00000113403.8:c.224T>A	L75H	84534105.0	84534106.0	AA	TT	ENSMUST00000113403.8:c.224_225TT>AA	L75Q	AACR-H0176676	AACR-H0176676-M01-V02	AACR		False	False	False	False	False	121
EPHA5	ENSG00000145242.9	ENST00000273854.3	chr4	18	-	True	66467932	66467932	G	A	ENST00000273854.3:c.337C>T	L113F	Missense	E_3	SNP	True	1	Class 1: This mutation can be alternatively modeled.	74aa	47aa	Epha5	ENSMUSG00000029245.17	ENSMUST00000113403.8	chr5	18	-	TNP	Missense	E_3	84479660.0	84479660.0	G	A	ENSMUST00000113403.8:c.343C>T	L115delinsL	84479658.0	84479660.0	CAG	GAA	ENSMUST00000113403.8:c.343_345CTG>TTC	L115F	AACR-H0176698	AACR-H0176698-M01-V01	AACR		False	False	False	False	False	121
EPHA5	ENSG00000145242.9	ENST00000273854.3	chr4	18	-	True	66467932	66467932	G	A	ENST00000273854.3:c.337C>T	L113F	Missense	E_3	SNP	True	1	Class 1: This mutation can be alternatively modeled.	74aa	47aa	Epha5	ENSMUSG00000029245.17	ENSMUST00000113403.8	chr5	18	-	TNP	Missense	E_3	84479660.0	84479660.0	G	A	ENSMUST00000113403.8:c.343C>T	L115delinsL	84479658.0	84479660.0	CAG	AAA	ENSMUST00000113403.8:c.343_345CTG>TTT	L115F	AACR-H0176698	AACR-H0176698-M01-V02	AACR		False	False	False	False	False	121
EPHA5	ENSG00000145242.9	ENST00000273854.3	chr4	18	-	True	66535423	66535423	C	G	ENST00000273854.3:c.38G>C	R13P	Missense	E_1	SNP	True	1	Class 1: This mutation can be alternatively modeled.	0aa	0aa	Epha5	ENSMUSG00000029245.17	ENSMUST00000113403.8	chr5	18	-	TNP	Missense	E_1	84564315.0	84564315.0	C	G	ENSMUST00000113403.8:c.50G>C	R17T	84564314.0	84564316.0	TCT	CGG	ENSMUST00000113403.8:c.49_51AGA>CCG	R17P	AACR-H0541424	AACR-H0541424-M01-V01	AACR		False	False	False	False	False	0
EPHA5	ENSG00000145242.9	ENST00000273854.3	chr4	18	-	True	66535423	66535423	C	G	ENST00000273854.3:c.38G>C	R13P	Missense	E_1	SNP	True	1	Class 1: This mutation can be alternatively modeled.	0aa	0aa	Epha5	ENSMUSG00000029245.17	ENSMUST00000113403.8	chr5	18	-	TNP	Missense	E_1	84564315.0	84564315.0	C	G	ENSMUST00000113403.8:c.50G>C	R17T	84564314.0	84564316.0	TCT	GGG	ENSMUST00000113403.8:c.49_51AGA>CCC	R17P	AACR-H0541424	AACR-H0541424-M01-V02	AACR		False	False	False	False	False	0
EPHA5	ENSG00000145242.9	ENST00000273854.3	chr4	18	-	True	66535423	66535423	C	G	ENST00000273854.3:c.38G>C	R13P	Missense	E_1	SNP	True	1	Class 1: This mutation can be alternatively modeled.	0aa	0aa	Epha5	ENSMUSG00000029245.17	ENSMUST00000113403.8	chr5	18	-	TNP	Missense	E_1	84564315.0	84564315.0	C	G	ENSMUST00000113403.8:c.50G>C	R17T	84564314.0	84564316.0	TCT	AGG	ENSMUST00000113403.8:c.49_51AGA>CCT	R17P	AACR-H0541424	AACR-H0541424-M01-V03	AACR		False	False	False	False	False	0
EPHA5	ENSG00000145242.9	ENST00000273854.3	chr4	18	-	True	66535423	66535423	C	G	ENST00000273854.3:c.38G>C	R13P	Missense	E_1	SNP	True	1	Class 1: This mutation can be alternatively modeled.	0aa	0aa	Epha5	ENSMUSG00000029245.17	ENSMUST00000113403.8	chr5	18	-	DNP	Missense	E_1	84564315.0	84564315.0	C	G	ENSMUST00000113403.8:c.50G>C	R17T	84564315.0	84564316.0	CT	GG	ENSMUST00000113403.8:c.49_50AG>CC	R17P	AACR-H0541424	AACR-H0541424-M01-V04	AACR		False	False	False	False	False	0
EPHA5	ENSG00000145242.9	ENST00000273854.3	chr4	18	-	True	66535450	66535450	G	C	ENST00000273854.3:c.11C>G	S4W	Missense	E_1	SNP	True	1	Class 1: This mutation can be alternatively modeled.	3aa	6aa	Epha5	ENSMUSG00000029245.17	ENSMUST00000113403.8	chr5	18	-	DNP	Missense	E_1	84564354.0	84564354.0	G	C	ENSMUST00000113403.8:c.11C>G	S4C	84564353.0	84564354.0	GG	CC	ENSMUST00000113403.8:c.11_12CC>GG	S4W	AACR-H0541438	AACR-H0541438-M01-V01	AACR		False	False	False	False	False	9
EPHA5	ENSG00000145242.9	ENST00000273854.3	chr4	18	-	True	66535387	66535387	G	T	ENST00000273854.3:c.74C>A	P25Q	Missense	E_1	SNP	True	1	Class 1: This mutation can be alternatively modeled.	0aa	10aa	Epha5	ENSMUSG00000029245.17	ENSMUST00000113403.8	chr5	18	-	DNP	Missense	E_1	84564285.0	84564285.0	G	T	ENSMUST00000113403.8:c.80C>A	P27H	84564284.0	84564285.0	AG	TT	ENSMUST00000113403.8:c.80_81CT>AA	P27Q	AACR-H0541445	AACR-H0541445-M01-V01	AACR		False	False	False	False	False	10
EPHA5	ENSG00000145242.9	ENST00000273854.3	chr4	18	-	True	66535387	66535387	G	T	ENST00000273854.3:c.74C>A	P25Q	Missense	E_1	SNP	True	1	Class 1: This mutation can be alternatively modeled.	0aa	10aa	Epha5	ENSMUSG00000029245.17	ENSMUST00000113403.8	chr5	18	-	DNP	Missense	E_1	84564285.0	84564285.0	G	T	ENSMUST00000113403.8:c.80C>A	P27H	84564284.0	84564285.0	AG	CT	ENSMUST00000113403.8:c.80_81CT>AG	P27Q	AACR-H0541445	AACR-H0541445-M01-V02	AACR		False	False	False	False	False	10
EPHA5	ENSG00000145242.9	ENST00000273854.3	chr4	18	-	True	66280091	66280091	G	T	ENST00000273854.3:c.1598C>A	A533D	Missense	E_7	SNP	True	1	Class 1: This mutation can be alternatively modeled.	8aa	29aa	Epha5	ENSMUSG00000029245.17	ENSMUST00000113403.8	chr5	18	-	DNP	Missense	E_7	84298290.0	84298290.0	G	T	ENSMUST00000113403.8:c.1604C>A	A535E	84298289.0	84298290.0	TG	AT	ENSMUST00000113403.8:c.1604_1605CA>AT	A535D	AACR-H0542399	AACR-H0542399-M01-V01	AACR		False	False	False	False	False	37
EPHA5	ENSG00000145242.9	ENST00000273854.3	chr4	18	-	True	66280091	66280091	G	T	ENST00000273854.3:c.1598C>A	A533D	Missense	E_7	SNP	True	1	Class 1: This mutation can be alternatively modeled.	8aa	29aa	Epha5	ENSMUSG00000029245.17	ENSMUST00000113403.8	chr5	18	-	DNP	Missense	E_7	84298290.0	84298290.0	G	T	ENSMUST00000113403.8:c.1604C>A	A535E	84298289.0	84298290.0	TG	GT	ENSMUST00000113403.8:c.1604_1605CA>AC	A535D	AACR-H0542399	AACR-H0542399-M01-V02	AACR		False	False	False	False	False	37
EPHA5	ENSG00000145242.9	ENST00000273854.3	chr4	18	-	True	66280010	66280010	G	T	ENST00000273854.3:c.1679C>A	T560N	Missense	E_7	SNP	True	1	Class 1: This mutation can be alternatively modeled.	35aa	2aa	Epha5	ENSMUSG00000029245.17	ENSMUST00000113403.8	chr5	18	-	DNP	Missense	E_7	84298209.0	84298209.0	G	T	ENSMUST00000113403.8:c.1685C>A	T562K	84298208.0	84298209.0	TG	GT	ENSMUST00000113403.8:c.1685_1686CA>AC	T562N	AACR-H0542413	AACR-H0542413-M01-V01	AACR		False	False	False	False	False	37
EPHA5	ENSG00000145242.9	ENST00000273854.3	chr4	18	-	True	66280010	66280010	G	T	ENST00000273854.3:c.1679C>A	T560N	Missense	E_7	SNP	True	1	Class 1: This mutation can be alternatively modeled.	35aa	2aa	Epha5	ENSMUSG00000029245.17	ENSMUST00000113403.8	chr5	18	-	DNP	Missense	E_7	84298209.0	84298209.0	G	T	ENSMUST00000113403.8:c.1685C>A	T562K	84298208.0	84298209.0	TG	AT	ENSMUST00000113403.8:c.1685_1686CA>AT	T562N	AACR-H0542413	AACR-H0542413-M01-V02	AACR		False	False	False	False	False	37
EPHA5	ENSG00000145242.9	ENST00000273854.3	chr4	18	-	True	66280010	66280010	G	C	ENST00000273854.3:c.1679C>G	T560S	Missense	E_7	SNP	True	1	Class 1: This mutation can be alternatively modeled.	35aa	2aa	Epha5	ENSMUSG00000029245.17	ENSMUST00000113403.8	chr5	18	-	DNP	Missense	E_7	84298209.0	84298209.0	G	C	ENSMUST00000113403.8:c.1685C>G	T562R	84298208.0	84298209.0	TG	GC	ENSMUST00000113403.8:c.1685_1686CA>GC	T562S	AACR-H0542436	AACR-H0542436-M01-V01	AACR		False	False	False	False	False	37
EPHA5	ENSG00000145242.9	ENST00000273854.3	chr4	18	-	True	66280010	66280010	G	C	ENST00000273854.3:c.1679C>G	T560S	Missense	E_7	SNP	True	1	Class 1: This mutation can be alternatively modeled.	35aa	2aa	Epha5	ENSMUSG00000029245.17	ENSMUST00000113403.8	chr5	18	-	TNP	Missense	E_7	84298209.0	84298209.0	G	C	ENSMUST00000113403.8:c.1685C>G	T562R	84298208.0	84298210.0	TGT	AGA	ENSMUST00000113403.8:c.1684_1686ACA>TCT	T562S	AACR-H0542436	AACR-H0542436-M01-V02	AACR		False	False	False	False	False	37
EPHA5	ENSG00000145242.9	ENST00000273854.3	chr4	18	-	True	66280010	66280010	G	C	ENST00000273854.3:c.1679C>G	T560S	Missense	E_7	SNP	True	1	Class 1: This mutation can be alternatively modeled.	35aa	2aa	Epha5	ENSMUSG00000029245.17	ENSMUST00000113403.8	chr5	18	-	DNP	Missense	E_7	84298209.0	84298209.0	G	C	ENSMUST00000113403.8:c.1685C>G	T562R	84298208.0	84298209.0	TG	AC	ENSMUST00000113403.8:c.1685_1686CA>GT	T562S	AACR-H0542436	AACR-H0542436-M01-V03	AACR		False	False	False	False	False	37
EPHA5	ENSG00000145242.9	ENST00000273854.3	chr4	18	-	True	66280010	66280010	G	C	ENST00000273854.3:c.1679C>G	T560S	Missense	E_7	SNP	True	1	Class 1: This mutation can be alternatively modeled.	35aa	2aa	Epha5	ENSMUSG00000029245.17	ENSMUST00000113403.8	chr5	18	-	TNP	Missense	E_7	84298209.0	84298209.0	G	C	ENSMUST00000113403.8:c.1685C>G	T562R	84298208.0	84298210.0	TGT	GGA	ENSMUST00000113403.8:c.1684_1686ACA>TCC	T562S	AACR-H0542436	AACR-H0542436-M01-V04	AACR		False	False	False	False	False	37
EPHA5	ENSG00000145242.9	ENST00000273854.3	chr4	18	-	True	66280010	66280010	G	C	ENST00000273854.3:c.1679C>G	T560S	Missense	E_7	SNP	True	1	Class 1: This mutation can be alternatively modeled.	35aa	2aa	Epha5	ENSMUSG00000029245.17	ENSMUST00000113403.8	chr5	18	-	SNP	Missense	E_7	84298209.0	84298209.0	G	C	ENSMUST00000113403.8:c.1685C>G	T562R	84298210.0	84298210.0	T	A	ENSMUST00000113403.8:c.1684A>T	T562S	AACR-H0542436	AACR-H0542436-M01-V05	AACR		False	False	False	False	False	37
EPHA5	ENSG00000145242.9	ENST00000273854.3	chr4	18	-	True	66270182	66270182	C	A	ENST00000273854.3:c.1700G>T	S567I	Missense	E_8	SNP	True	1	Class 1: This mutation can be alternatively modeled.	0aa	0aa	Epha5	ENSMUSG00000029245.17	ENSMUST00000113403.8	chr5	18	-	TNP	Missense	E_8	84290230.0	84290230.0	G	A	ENSMUST00000113403.8:c.1706C>T	S569F	84290229.0	84290231.0	AGA	TAT	ENSMUST00000113403.8:c.1705_1707TCT>ATA	S569I	AACR-H0542463	AACR-H0542463-M01-V01	AACR		False	False	False	False	False	0
EPHA5	ENSG00000145242.9	ENST00000273854.3	chr4	18	-	True	66270182	66270182	C	A	ENST00000273854.3:c.1700G>T	S567I	Missense	E_8	SNP	True	1	Class 1: This mutation can be alternatively modeled.	0aa	0aa	Epha5	ENSMUSG00000029245.17	ENSMUST00000113403.8	chr5	18	-	TNP	Missense	E_8	84290230.0	84290230.0	G	A	ENSMUST00000113403.8:c.1706C>T	S569F	84290229.0	84290231.0	AGA	GAT	ENSMUST00000113403.8:c.1705_1707TCT>ATC	S569I	AACR-H0542463	AACR-H0542463-M01-V02	AACR		False	False	False	False	False	0
EPHA5	ENSG00000145242.9	ENST00000273854.3	chr4	18	-	True	66270182	66270182	C	A	ENST00000273854.3:c.1700G>T	S567I	Missense	E_8	SNP	True	1	Class 1: This mutation can be alternatively modeled.	0aa	0aa	Epha5	ENSMUSG00000029245.17	ENSMUST00000113403.8	chr5	18	-	DNP	Missense	E_8	84290230.0	84290230.0	G	A	ENSMUST00000113403.8:c.1706C>T	S569F	84290230.0	84290231.0	GA	AT	ENSMUST00000113403.8:c.1705_1706TC>AT	S569I	AACR-H0542463	AACR-H0542463-M01-V03	AACR		False	False	False	False	False	0
EPHA5	ENSG00000145242.9	ENST00000273854.3	chr4	18	-	True	66270155	66270155	G	T	ENST00000273854.3:c.1727C>A	A576D	Missense	E_8	SNP	True	1	Class 1: This mutation can be alternatively modeled.	0aa	11aa	Epha5	ENSMUSG00000029245.17	ENSMUST00000113403.8	chr5	18	-	DNP	Missense	E_8	84290200.0	84290200.0	G	T	ENSMUST00000113403.8:c.1736C>A	A579E	84290199.0	84290200.0	TG	AT	ENSMUST00000113403.8:c.1736_1737CA>AT	A579D	AACR-H0542494	AACR-H0542494-M01-V01	AACR		False	False	False	False	False	11
EPHA5	ENSG00000145242.9	ENST00000273854.3	chr4	18	-	True	66270155	66270155	G	T	ENST00000273854.3:c.1727C>A	A576D	Missense	E_8	SNP	True	1	Class 1: This mutation can be alternatively modeled.	0aa	11aa	Epha5	ENSMUSG00000029245.17	ENSMUST00000113403.8	chr5	18	-	DNP	Missense	E_8	84290200.0	84290200.0	G	T	ENSMUST00000113403.8:c.1736C>A	A579E	84290199.0	84290200.0	TG	GT	ENSMUST00000113403.8:c.1736_1737CA>AC	A579D	AACR-H0542494	AACR-H0542494-M01-V02	AACR		False	False	False	False	False	11
EPHA5	ENSG00000145242.9	ENST00000273854.3	chr4	18	-	True	66356139	66356139	C	T	ENST00000273854.3:c.1358G>A	G453E	Missense	E_5	SNP	True	1	Class 1: This mutation can be alternatively modeled.	33aa	0aa	Epha5	ENSMUSG00000029245.17	ENSMUST00000113403.8	chr5	18	-	DNP	Missense	E_5	84381486.0	84381486.0	C	T	ENSMUST00000113403.8:c.1364G>A	G455D	84381485.0	84381486.0	GC	CT	ENSMUST00000113403.8:c.1364_1365GC>AG	G455E	AACR-H0542518	AACR-H0542518-M01-V01	AACR		False	False	False	False	False	33
EPHA5	ENSG00000145242.9	ENST00000273854.3	chr4	18	-	True	66356139	66356139	C	T	ENST00000273854.3:c.1358G>A	G453E	Missense	E_5	SNP	True	1	Class 1: This mutation can be alternatively modeled.	33aa	0aa	Epha5	ENSMUSG00000029245.17	ENSMUST00000113403.8	chr5	18	-	DNP	Missense	E_5	84381486.0	84381486.0	C	T	ENSMUST00000113403.8:c.1364G>A	G455D	84381485.0	84381486.0	GC	TT	ENSMUST00000113403.8:c.1364_1365GC>AA	G455E	AACR-H0542518	AACR-H0542518-M01-V02	AACR		False	False	False	False	False	33
EPHA5	ENSG00000145242.9	ENST00000273854.3	chr4	18	-	True	66356158	66356158	C	T	ENST00000273854.3:c.1339G>A	V447M	Missense	E_5	SNP	True	1	Class 1: This mutation can be alternatively modeled.	27aa	6aa	Epha5	ENSMUSG00000029245.17	ENSMUST00000113403.8	chr5	18	-	TNP	Missense	E_5	84381505.0	84381505.0	C	T	ENSMUST00000113403.8:c.1345G>A	V449I	84381503.0	84381505.0	AAC	CAT	ENSMUST00000113403.8:c.1345_1347GTT>ATG	V449M	AACR-H0542572	AACR-H0542572-M01-V01	AACR		False	False	False	False	False	33
EPHA5	ENSG00000145242.9	ENST00000273854.3	chr4	18	-	True	66286188	66286188	G	T	ENST00000273854.3:c.1498C>A	L500I	Missense	E_6	SNP	True	1	Class 1: This mutation can be alternatively modeled.	45aa	22aa	Epha5	ENSMUSG00000029245.17	ENSMUST00000113403.8	chr5	18	-	TNP	Missense	E_6	84304300.0	84304300.0	G	T	ENSMUST00000113403.8:c.1504C>A	L502M	84304298.0	84304300.0	CAG	GAT	ENSMUST00000113403.8:c.1504_1506CTG>ATC	L502I	AACR-H0542596	AACR-H0542596-M01-V01	AACR		False	False	False	False	False	67
EPHA5	ENSG00000145242.9	ENST00000273854.3	chr4	18	-	True	66286188	66286188	G	T	ENST00000273854.3:c.1498C>A	L500I	Missense	E_6	SNP	True	1	Class 1: This mutation can be alternatively modeled.	45aa	22aa	Epha5	ENSMUSG00000029245.17	ENSMUST00000113403.8	chr5	18	-	TNP	Missense	E_6	84304300.0	84304300.0	G	T	ENSMUST00000113403.8:c.1504C>A	L502M	84304298.0	84304300.0	CAG	AAT	ENSMUST00000113403.8:c.1504_1506CTG>ATT	L502I	AACR-H0542596	AACR-H0542596-M01-V02	AACR		False	False	False	False	False	67
EPHA5	ENSG00000145242.9	ENST00000273854.3	chr4	18	-	True	66286188	66286188	G	T	ENST00000273854.3:c.1498C>A	L500I	Missense	E_6	SNP	True	1	Class 1: This mutation can be alternatively modeled.	45aa	22aa	Epha5	ENSMUSG00000029245.17	ENSMUST00000113403.8	chr5	18	-	TNP	Missense	E_6	84304300.0	84304300.0	G	T	ENSMUST00000113403.8:c.1504C>A	L502M	84304298.0	84304300.0	CAG	TAT	ENSMUST00000113403.8:c.1504_1506CTG>ATA	L502I	AACR-H0542596	AACR-H0542596-M01-V03	AACR		False	False	False	False	False	67
EPHA5	ENSG00000145242.9	ENST00000273854.3	chr4	18	-	True	66286256	66286256	T	A	ENST00000273854.3:c.1430A>T	K477I	Missense	E_6	SNP	True	1	Class 1: This mutation can be alternatively modeled.	22aa	45aa	Epha5	ENSMUSG00000029245.17	ENSMUST00000113403.8	chr5	18	-	DNP	Missense	E_6	84304368.0	84304368.0	T	A	ENSMUST00000113403.8:c.1436A>T	K479M	84304367.0	84304368.0	CT	GA	ENSMUST00000113403.8:c.1436_1437AG>TC	K479I	AACR-H0542643	AACR-H0542643-M01-V01	AACR		False	False	False	False	False	67
EPHA5	ENSG00000145242.9	ENST00000273854.3	chr4	18	-	True	66286256	66286256	T	A	ENST00000273854.3:c.1430A>T	K477I	Missense	E_6	SNP	True	1	Class 1: This mutation can be alternatively modeled.	22aa	45aa	Epha5	ENSMUSG00000029245.17	ENSMUST00000113403.8	chr5	18	-	DNP	Missense	E_6	84304368.0	84304368.0	T	A	ENSMUST00000113403.8:c.1436A>T	K479M	84304367.0	84304368.0	CT	TA	ENSMUST00000113403.8:c.1436_1437AG>TA	K479I	AACR-H0542643	AACR-H0542643-M01-V02	AACR		False	False	False	False	False	67
EPHA5	ENSG00000145242.9	ENST00000273854.3	chr4	18	-	True	66286256	66286256	T	A	ENST00000273854.3:c.1430A>T	K477I	Missense	E_6	SNP	True	1	Class 1: This mutation can be alternatively modeled.	22aa	45aa	Epha5	ENSMUSG00000029245.17	ENSMUST00000113403.8	chr5	18	-	DNP	Missense	E_6	84304368.0	84304368.0	T	A	ENSMUST00000113403.8:c.1436A>T	K479M	84304367.0	84304368.0	CT	AA	ENSMUST00000113403.8:c.1436_1437AG>TT	K479I	AACR-H0542643	AACR-H0542643-M01-V03	AACR		False	False	False	False	False	67
EPHA5	ENSG00000145242.9	ENST00000273854.3	chr4	18	-	True	66218770	66218770	G	A	ENST00000273854.3:c.2288C>T	T763I	Missense	E_13	SNP	True	1	Class 1: This mutation can be alternatively modeled.	162aa	21aa	Epha5	ENSMUSG00000029245.17	ENSMUST00000113403.8	chr5	18	-	DNP	Missense	E_13	84234227.0	84234227.0	G	A	ENSMUST00000113403.8:c.2297C>T	T766M	84234226.0	84234227.0	CG	TA	ENSMUST00000113403.8:c.2297_2298CG>TA	T766I	AACR-H0542713	AACR-H0542713-M01-V01	AACR		False	False	False	False	False	183
EPHA5	ENSG00000145242.9	ENST00000273854.3	chr4	18	-	True	66218770	66218770	G	A	ENST00000273854.3:c.2288C>T	T763I	Missense	E_13	SNP	True	1	Class 1: This mutation can be alternatively modeled.	162aa	21aa	Epha5	ENSMUSG00000029245.17	ENSMUST00000113403.8	chr5	18	-	DNP	Missense	E_13	84234227.0	84234227.0	G	A	ENSMUST00000113403.8:c.2297C>T	T766M	84234226.0	84234227.0	CG	AA	ENSMUST00000113403.8:c.2297_2298CG>TT	T766I	AACR-H0542713	AACR-H0542713-M01-V02	AACR		False	False	False	False	False	183
EPHA5	ENSG00000145242.9	ENST00000273854.3	chr4	18	-	True	66218770	66218770	G	A	ENST00000273854.3:c.2288C>T	T763I	Missense	E_13	SNP	True	1	Class 1: This mutation can be alternatively modeled.	162aa	21aa	Epha5	ENSMUSG00000029245.17	ENSMUST00000113403.8	chr5	18	-	DNP	Missense	E_13	84234227.0	84234227.0	G	A	ENSMUST00000113403.8:c.2297C>T	T766M	84234226.0	84234227.0	CG	GA	ENSMUST00000113403.8:c.2297_2298CG>TC	T766I	AACR-H0542713	AACR-H0542713-M01-V03	AACR		False	False	False	False	False	183
EPHA5	ENSG00000145242.9	ENST00000273854.3	chr4	18	-	True	66230786	66230786	C	A	ENST00000273854.3:c.2185G>T	G729*	Nonsense	E_12	SNP	True	1	Class 1: This mutation can be alternatively modeled.	128aa	55aa	Epha5	ENSMUSG00000029245.17	ENSMUST00000113403.8	chr5	18	-	DNP	Nonsense	E_12	84253759.0	84253759.0	C	A	ENSMUST00000113403.8:c.2194G>T	G732W	84253758.0	84253759.0	CC	TA	ENSMUST00000113403.8:c.2194_2195GG>TA	G732*	AACR-H0542731	AACR-H0542731-M01-V01	AACR		False	False	False	False	False	183
EPHA5	ENSG00000145242.9	ENST00000273854.3	chr4	18	-	True	66230786	66230786	C	A	ENST00000273854.3:c.2185G>T	G729*	Nonsense	E_12	SNP	True	1	Class 1: This mutation can be alternatively modeled.	128aa	55aa	Epha5	ENSMUSG00000029245.17	ENSMUST00000113403.8	chr5	18	-	TNP	Nonsense	E_12	84253759.0	84253759.0	C	A	ENSMUST00000113403.8:c.2194G>T	G732W	84253757.0	84253759.0	CCC	TCA	ENSMUST00000113403.8:c.2194_2196GGG>TGA	G732*	AACR-H0542731	AACR-H0542731-M01-V02	AACR		False	False	False	False	False	183
EPHA5	ENSG00000145242.9	ENST00000273854.3	chr4	18	-	True	66230786	66230786	C	A	ENST00000273854.3:c.2185G>T	G729*	Nonsense	E_12	SNP	True	1	Class 1: This mutation can be alternatively modeled.	128aa	55aa	Epha5	ENSMUSG00000029245.17	ENSMUST00000113403.8	chr5	18	-	TNP	Nonsense	E_12	84253759.0	84253759.0	C	A	ENSMUST00000113403.8:c.2194G>T	G732W	84253757.0	84253759.0	CCC	TTA	ENSMUST00000113403.8:c.2194_2196GGG>TAA	G732*	AACR-H0542731	AACR-H0542731-M01-V03	AACR		False	False	False	False	False	183
EPHA5	ENSG00000145242.9	ENST00000273854.3	chr4	18	-	True	66230770	66230770	G	T	ENST00000273854.3:c.2201C>A	P734H	Missense	E_12	SNP	True	1	Class 1: This mutation can be alternatively modeled.	133aa	50aa	Epha5	ENSMUSG00000029245.17	ENSMUST00000113403.8	chr5	18	-	DNP	Missense	E_12	84253743.0	84253743.0	G	T	ENSMUST00000113403.8:c.2210C>A	P737Q	84253742.0	84253743.0	TG	GT	ENSMUST00000113403.8:c.2210_2211CA>AC	P737H	AACR-H0542739	AACR-H0542739-M01-V01	AACR		False	False	False	False	False	183
EPHA5	ENSG00000145242.9	ENST00000273854.3	chr4	18	-	True	66230770	66230770	G	T	ENST00000273854.3:c.2201C>A	P734H	Missense	E_12	SNP	True	1	Class 1: This mutation can be alternatively modeled.	133aa	50aa	Epha5	ENSMUSG00000029245.17	ENSMUST00000113403.8	chr5	18	-	DNP	Missense	E_12	84253743.0	84253743.0	G	T	ENSMUST00000113403.8:c.2210C>A	P737Q	84253742.0	84253743.0	TG	AT	ENSMUST00000113403.8:c.2210_2211CA>AT	P737H	AACR-H0542739	AACR-H0542739-M01-V02	AACR		False	False	False	False	False	183
EPHA5	ENSG00000145242.9	ENST00000273854.3	chr4	18	-	True	66230746	66230746	A	T	ENST00000273854.3:c.2225T>A	V742E	Missense	E_12	SNP	True	1	Class 1: This mutation can be alternatively modeled.	141aa	42aa	Epha5	ENSMUSG00000029245.17	ENSMUST00000113403.8	chr5	18	-	DNP	Missense	E_12	84253719.0	84253719.0	A	T	ENSMUST00000113403.8:c.2234T>A	V745D	84253718.0	84253719.0	AA	TT	ENSMUST00000113403.8:c.2234_2235TT>AA	V745E	AACR-H0542750	AACR-H0542750-M01-V01	AACR		False	False	False	False	False	183
EPHA5	ENSG00000145242.9	ENST00000273854.3	chr4	18	-	True	66230746	66230746	A	T	ENST00000273854.3:c.2225T>A	V742E	Missense	E_12	SNP	True	1	Class 1: This mutation can be alternatively modeled.	141aa	42aa	Epha5	ENSMUSG00000029245.17	ENSMUST00000113403.8	chr5	18	-	DNP	Missense	E_12	84253719.0	84253719.0	A	T	ENSMUST00000113403.8:c.2234T>A	V745D	84253718.0	84253719.0	AA	CT	ENSMUST00000113403.8:c.2234_2235TT>AG	V745E	AACR-H0542750	AACR-H0542750-M01-V02	AACR		False	False	False	False	False	183
EPHA5	ENSG00000145242.9	ENST00000273854.3	chr4	18	-	True	66230755	66230755	A	C	ENST00000273854.3:c.2216T>G	L739*	Nonsense	E_12	SNP	True	1	Class 1: This mutation can be alternatively modeled.	138aa	45aa	Epha5	ENSMUSG00000029245.17	ENSMUST00000113403.8	chr5	18	-	DNP	Nonsense	E_12	84253728.0	84253728.0	A	C	ENSMUST00000113403.8:c.2225T>G	L742R	84253728.0	84253729.0	AG	CA	ENSMUST00000113403.8:c.2224_2225CT>TG	L742*	AACR-H0542751	AACR-H0542751-M01-V01	AACR		False	False	False	False	False	183
EPHA5	ENSG00000145242.9	ENST00000273854.3	chr4	18	-	True	66230755	66230755	A	C	ENST00000273854.3:c.2216T>G	L739*	Nonsense	E_12	SNP	True	1	Class 1: This mutation can be alternatively modeled.	138aa	45aa	Epha5	ENSMUSG00000029245.17	ENSMUST00000113403.8	chr5	18	-	DNP	Nonsense	E_12	84253728.0	84253728.0	A	C	ENSMUST00000113403.8:c.2225T>G	L742R	84253728.0	84253729.0	AG	TA	ENSMUST00000113403.8:c.2224_2225CT>TA	L742*	AACR-H0542751	AACR-H0542751-M01-V02	AACR		False	False	False	False	False	183
EPHA5	ENSG00000145242.9	ENST00000273854.3	chr4	18	-	True	66230755	66230755	A	C	ENST00000273854.3:c.2216T>G	L739*	Nonsense	E_12	SNP	True	1	Class 1: This mutation can be alternatively modeled.	138aa	45aa	Epha5	ENSMUSG00000029245.17	ENSMUST00000113403.8	chr5	18	-	TNP	Nonsense	E_12	84253728.0	84253728.0	A	C	ENSMUST00000113403.8:c.2225T>G	L742R	84253727.0	84253729.0	TAG	CTA	ENSMUST00000113403.8:c.2224_2226CTA>TAG	L742*	AACR-H0542751	AACR-H0542751-M01-V03	AACR		False	False	False	False	False	183
EPHA5	ENSG00000145242.9	ENST00000273854.3	chr4	18	-	True	66230881	66230881	G	T	ENST00000273854.3:c.2090C>A	P697Q	Missense	E_12	SNP	True	1	Class 1: This mutation can be alternatively modeled.	96aa	87aa	Epha5	ENSMUSG00000029245.17	ENSMUST00000113403.8	chr5	18	-	DNP	Missense	E_12	84253854.0	84253854.0	G	T	ENSMUST00000113403.8:c.2099C>A	P700H	84253853.0	84253854.0	AG	CT	ENSMUST00000113403.8:c.2099_2100CT>AG	P700Q	AACR-H0542947	AACR-H0542947-M01-V01	AACR		False	False	False	False	False	183
EPHA5	ENSG00000145242.9	ENST00000273854.3	chr4	18	-	True	66230881	66230881	G	T	ENST00000273854.3:c.2090C>A	P697Q	Missense	E_12	SNP	True	1	Class 1: This mutation can be alternatively modeled.	96aa	87aa	Epha5	ENSMUSG00000029245.17	ENSMUST00000113403.8	chr5	18	-	DNP	Missense	E_12	84253854.0	84253854.0	G	T	ENSMUST00000113403.8:c.2099C>A	P700H	84253853.0	84253854.0	AG	TT	ENSMUST00000113403.8:c.2099_2100CT>AA	P700Q	AACR-H0542947	AACR-H0542947-M01-V02	AACR		False	False	False	False	False	183
EPHA5	ENSG00000145242.9	ENST00000273854.3	chr4	18	-	True	66231661	66231661	A	T	ENST00000273854.3:c.2039T>A	V680D	Missense	E_11	SNP	True	1	Class 1: This mutation can be alternatively modeled.	79aa	104aa	Epha5	ENSMUSG00000029245.17	ENSMUST00000113403.8	chr5	18	-	DNP	Missense	E_11	84254559.0	84254559.0	A	T	ENSMUST00000113403.8:c.2048T>A	V683E	84254558.0	84254559.0	CA	GT	ENSMUST00000113403.8:c.2048_2049TG>AC	V683D	AACR-H0542980	AACR-H0542980-M01-V01	AACR		False	False	False	False	False	183
EPHA5	ENSG00000145242.9	ENST00000273854.3	chr4	18	-	True	66231661	66231661	A	T	ENST00000273854.3:c.2039T>A	V680D	Missense	E_11	SNP	True	1	Class 1: This mutation can be alternatively modeled.	79aa	104aa	Epha5	ENSMUSG00000029245.17	ENSMUST00000113403.8	chr5	18	-	DNP	Missense	E_11	84254559.0	84254559.0	A	T	ENSMUST00000113403.8:c.2048T>A	V683E	84254558.0	84254559.0	CA	AT	ENSMUST00000113403.8:c.2048_2049TG>AT	V683D	AACR-H0542980	AACR-H0542980-M01-V02	AACR		False	False	False	False	False	183
EPHA5	ENSG00000145242.9	ENST00000273854.3	chr4	18	-	True	66231685	66231685	G	T	ENST00000273854.3:c.2015C>A	A672E	Missense	E_11	SNP	True	1	Class 1: This mutation can be alternatively modeled.	71aa	112aa	Epha5	ENSMUSG00000029245.17	ENSMUST00000113403.8	chr5	18	-	DNP	Missense	E_11	84254583.0	84254583.0	G	T	ENSMUST00000113403.8:c.2024C>A	A675D	84254582.0	84254583.0	AG	TT	ENSMUST00000113403.8:c.2024_2025CT>AA	A675E	AACR-H0542992	AACR-H0542992-M01-V01	AACR		False	False	False	False	False	183
EPHA5	ENSG00000145242.9	ENST00000273854.3	chr4	18	-	True	66231685	66231685	G	T	ENST00000273854.3:c.2015C>A	A672E	Missense	E_11	SNP	True	1	Class 1: This mutation can be alternatively modeled.	71aa	112aa	Epha5	ENSMUSG00000029245.17	ENSMUST00000113403.8	chr5	18	-	DNP	Missense	E_11	84254583.0	84254583.0	G	T	ENSMUST00000113403.8:c.2024C>A	A675D	84254582.0	84254583.0	AG	CT	ENSMUST00000113403.8:c.2024_2025CT>AG	A675E	AACR-H0542992	AACR-H0542992-M01-V02	AACR		False	False	False	False	False	183
EPHA5	ENSG00000145242.9	ENST00000273854.3	chr4	18	-	True	66467868	66467868	A	T	ENST00000273854.3:c.401T>A	L134Q	Missense	E_3	SNP	True	1	Class 1: This mutation can be alternatively modeled.	95aa	26aa	Epha5	ENSMUSG00000029245.17	ENSMUST00000113403.8	chr5	18	-	TNP	Missense	E_3	84479596.0	84479596.0	A	T	ENSMUST00000113403.8:c.407T>A	L136*	84479595.0	84479597.0	TAA	CTG	ENSMUST00000113403.8:c.406_408TTA>CAG	L136Q	AACR-H0543083	AACR-H0543083-M01-V01	AACR		False	False	False	False	False	121
EPHA5	ENSG00000145242.9	ENST00000273854.3	chr4	18	-	True	66467868	66467868	A	T	ENST00000273854.3:c.401T>A	L134Q	Missense	E_3	SNP	True	1	Class 1: This mutation can be alternatively modeled.	95aa	26aa	Epha5	ENSMUSG00000029245.17	ENSMUST00000113403.8	chr5	18	-	DNP	Missense	E_3	84479596.0	84479596.0	A	T	ENSMUST00000113403.8:c.407T>A	L136*	84479596.0	84479597.0	AA	TG	ENSMUST00000113403.8:c.406_407TT>CA	L136Q	AACR-H0543083	AACR-H0543083-M01-V02	AACR		False	False	False	False	False	121
EPHA5	ENSG00000145242.9	ENST00000273854.3	chr4	18	-	True	66467820	66467820	G	C	ENST00000273854.3:c.449C>G	T150S	Missense	E_3	SNP	True	1	Class 1: This mutation can be alternatively modeled.	111aa	10aa	Epha5	ENSMUSG00000029245.17	ENSMUST00000113403.8	chr5	18	-	TNP	Missense	E_3	84479548.0	84479548.0	G	C	ENSMUST00000113403.8:c.455C>G	T152R	84479547.0	84479549.0	TGT	AGA	ENSMUST00000113403.8:c.454_456ACA>TCT	T152S	AACR-H0543099	AACR-H0543099-M01-V01	AACR		False	False	False	False	False	121
EPHA5	ENSG00000145242.9	ENST00000273854.3	chr4	18	-	True	66467820	66467820	G	C	ENST00000273854.3:c.449C>G	T150S	Missense	E_3	SNP	True	1	Class 1: This mutation can be alternatively modeled.	111aa	10aa	Epha5	ENSMUSG00000029245.17	ENSMUST00000113403.8	chr5	18	-	DNP	Missense	E_3	84479548.0	84479548.0	G	C	ENSMUST00000113403.8:c.455C>G	T152R	84479547.0	84479548.0	TG	GC	ENSMUST00000113403.8:c.455_456CA>GC	T152S	AACR-H0543099	AACR-H0543099-M01-V02	AACR		False	False	False	False	False	121
EPHA5	ENSG00000145242.9	ENST00000273854.3	chr4	18	-	True	66467820	66467820	G	C	ENST00000273854.3:c.449C>G	T150S	Missense	E_3	SNP	True	1	Class 1: This mutation can be alternatively modeled.	111aa	10aa	Epha5	ENSMUSG00000029245.17	ENSMUST00000113403.8	chr5	18	-	DNP	Missense	E_3	84479548.0	84479548.0	G	C	ENSMUST00000113403.8:c.455C>G	T152R	84479547.0	84479548.0	TG	AC	ENSMUST00000113403.8:c.455_456CA>GT	T152S	AACR-H0543099	AACR-H0543099-M01-V03	AACR		False	False	False	False	False	121
EPHA5	ENSG00000145242.9	ENST00000273854.3	chr4	18	-	True	66467820	66467820	G	C	ENST00000273854.3:c.449C>G	T150S	Missense	E_3	SNP	True	1	Class 1: This mutation can be alternatively modeled.	111aa	10aa	Epha5	ENSMUSG00000029245.17	ENSMUST00000113403.8	chr5	18	-	SNP	Missense	E_3	84479548.0	84479548.0	G	C	ENSMUST00000113403.8:c.455C>G	T152R	84479549.0	84479549.0	T	A	ENSMUST00000113403.8:c.454A>T	T152S	AACR-H0543099	AACR-H0543099-M01-V04	AACR		False	False	False	False	False	121
EPHA5	ENSG00000145242.9	ENST00000273854.3	chr4	18	-	True	66467820	66467820	G	C	ENST00000273854.3:c.449C>G	T150S	Missense	E_3	SNP	True	1	Class 1: This mutation can be alternatively modeled.	111aa	10aa	Epha5	ENSMUSG00000029245.17	ENSMUST00000113403.8	chr5	18	-	TNP	Missense	E_3	84479548.0	84479548.0	G	C	ENSMUST00000113403.8:c.455C>G	T152R	84479547.0	84479549.0	TGT	GGA	ENSMUST00000113403.8:c.454_456ACA>TCC	T152S	AACR-H0543099	AACR-H0543099-M01-V05	AACR		False	False	False	False	False	121
EPHA5	ENSG00000145242.9	ENST00000273854.3	chr4	18	-	True	66467820	66467820	G	T	ENST00000273854.3:c.449C>A	T150N	Missense	E_3	SNP	True	1	Class 1: This mutation can be alternatively modeled.	111aa	10aa	Epha5	ENSMUSG00000029245.17	ENSMUST00000113403.8	chr5	18	-	DNP	Missense	E_3	84479548.0	84479548.0	G	T	ENSMUST00000113403.8:c.455C>A	T152K	84479547.0	84479548.0	TG	GT	ENSMUST00000113403.8:c.455_456CA>AC	T152N	AACR-H0543100	AACR-H0543100-M01-V01	AACR		False	False	False	False	False	121
EPHA5	ENSG00000145242.9	ENST00000273854.3	chr4	18	-	True	66467820	66467820	G	T	ENST00000273854.3:c.449C>A	T150N	Missense	E_3	SNP	True	1	Class 1: This mutation can be alternatively modeled.	111aa	10aa	Epha5	ENSMUSG00000029245.17	ENSMUST00000113403.8	chr5	18	-	DNP	Missense	E_3	84479548.0	84479548.0	G	T	ENSMUST00000113403.8:c.455C>A	T152K	84479547.0	84479548.0	TG	AT	ENSMUST00000113403.8:c.455_456CA>AT	T152N	AACR-H0543100	AACR-H0543100-M01-V02	AACR		False	False	False	False	False	121
EPHA5	ENSG00000145242.9	ENST00000273854.3	chr4	18	-	True	66467656	66467656	G	T	ENST00000273854.3:c.613C>A	L205I	Missense	E_3	SNP	True	1	Class 1: This mutation can be alternatively modeled.	39aa	36aa	Epha5	ENSMUSG00000029245.17	ENSMUST00000113403.8	chr5	18	-	TNP	Missense	E_3	84479384.0	84479384.0	G	T	ENSMUST00000113403.8:c.619C>A	L207M	84479382.0	84479384.0	CAG	TAT	ENSMUST00000113403.8:c.619_621CTG>ATA	L207I	AACR-H0543177	AACR-H0543177-M01-V01	AACR		False	False	False	False	False	75
EPHA5	ENSG00000145242.9	ENST00000273854.3	chr4	18	-	True	66467656	66467656	G	T	ENST00000273854.3:c.613C>A	L205I	Missense	E_3	SNP	True	1	Class 1: This mutation can be alternatively modeled.	39aa	36aa	Epha5	ENSMUSG00000029245.17	ENSMUST00000113403.8	chr5	18	-	TNP	Missense	E_3	84479384.0	84479384.0	G	T	ENSMUST00000113403.8:c.619C>A	L207M	84479382.0	84479384.0	CAG	AAT	ENSMUST00000113403.8:c.619_621CTG>ATT	L207I	AACR-H0543177	AACR-H0543177-M01-V02	AACR		False	False	False	False	False	75
EPHA5	ENSG00000145242.9	ENST00000273854.3	chr4	18	-	True	66467656	66467656	G	T	ENST00000273854.3:c.613C>A	L205I	Missense	E_3	SNP	True	1	Class 1: This mutation can be alternatively modeled.	39aa	36aa	Epha5	ENSMUSG00000029245.17	ENSMUST00000113403.8	chr5	18	-	TNP	Missense	E_3	84479384.0	84479384.0	G	T	ENSMUST00000113403.8:c.619C>A	L207M	84479382.0	84479384.0	CAG	GAT	ENSMUST00000113403.8:c.619_621CTG>ATC	L207I	AACR-H0543177	AACR-H0543177-M01-V03	AACR		False	False	False	False	False	75
EPHA5	ENSG00000145242.9	ENST00000273854.3	chr4	18	-	True	66467665	66467665	C	A	ENST00000273854.3:c.604G>T	V202L	Missense	E_3	SNP	True	1	Class 1: This mutation can be alternatively modeled.	36aa	39aa	Epha5	ENSMUSG00000029245.17	ENSMUST00000113403.8	chr5	18	-	SNP	Missense	E_3	84479393.0	84479393.0	C	A	ENSMUST00000113403.8:c.610G>T	V204F	84479393.0	84479393.0	C	G	ENSMUST00000113403.8:c.610G>C	V204L	AACR-H0543184	AACR-H0543184-M01-V01	AACR		False	False	False	False	False	75
EPHA5	ENSG00000145242.9	ENST00000273854.3	chr4	18	-	True	66467665	66467665	C	A	ENST00000273854.3:c.604G>T	V202L	Missense	E_3	SNP	True	1	Class 1: This mutation can be alternatively modeled.	36aa	39aa	Epha5	ENSMUSG00000029245.17	ENSMUST00000113403.8	chr5	18	-	TNP	Missense	E_3	84479393.0	84479393.0	C	A	ENSMUST00000113403.8:c.610G>T	V204F	84479391.0	84479393.0	GAC	TAA	ENSMUST00000113403.8:c.610_612GTC>TTA	V204L	AACR-H0543184	AACR-H0543184-M01-V02	AACR		False	False	False	False	False	75
EPHA5	ENSG00000145242.9	ENST00000273854.3	chr4	18	-	True	66467665	66467665	C	A	ENST00000273854.3:c.604G>T	V202L	Missense	E_3	SNP	True	1	Class 1: This mutation can be alternatively modeled.	36aa	39aa	Epha5	ENSMUSG00000029245.17	ENSMUST00000113403.8	chr5	18	-	TNP	Missense	E_3	84479393.0	84479393.0	C	A	ENSMUST00000113403.8:c.610G>T	V204F	84479391.0	84479393.0	GAC	CAG	ENSMUST00000113403.8:c.610_612GTC>CTG	V204L	AACR-H0543184	AACR-H0543184-M01-V03	AACR		False	False	False	False	False	75
EPHA5	ENSG00000145242.9	ENST00000273854.3	chr4	18	-	True	66467665	66467665	C	A	ENST00000273854.3:c.604G>T	V202L	Missense	E_3	SNP	True	1	Class 1: This mutation can be alternatively modeled.	36aa	39aa	Epha5	ENSMUSG00000029245.17	ENSMUST00000113403.8	chr5	18	-	TNP	Missense	E_3	84479393.0	84479393.0	C	A	ENSMUST00000113403.8:c.610G>T	V204F	84479391.0	84479393.0	GAC	AAG	ENSMUST00000113403.8:c.610_612GTC>CTT	V204L	AACR-H0543184	AACR-H0543184-M01-V04	AACR		False	False	False	False	False	75
EPHA5	ENSG00000145242.9	ENST00000273854.3	chr4	18	-	True	66467665	66467665	C	A	ENST00000273854.3:c.604G>T	V202L	Missense	E_3	SNP	True	1	Class 1: This mutation can be alternatively modeled.	36aa	39aa	Epha5	ENSMUSG00000029245.17	ENSMUST00000113403.8	chr5	18	-	TNP	Missense	E_3	84479393.0	84479393.0	C	A	ENSMUST00000113403.8:c.610G>T	V204F	84479391.0	84479393.0	GAC	CAA	ENSMUST00000113403.8:c.610_612GTC>TTG	V204L	AACR-H0543184	AACR-H0543184-M01-V05	AACR		False	False	False	False	False	75
EPHA5	ENSG00000145242.9	ENST00000273854.3	chr4	18	-	True	66468004	66468004	C	A	ENST00000273854.3:c.265G>T	V89L	Missense	E_3	SNP	True	1	Class 1: This mutation can be alternatively modeled.	50aa	71aa	Epha5	ENSMUSG00000029245.17	ENSMUST00000113403.8	chr5	18	-	TNP	Missense	E_3	84479732.0	84479732.0	C	A	ENSMUST00000113403.8:c.271G>T	V91F	84479730.0	84479732.0	AAC	CAA	ENSMUST00000113403.8:c.271_273GTT>TTG	V91L	AACR-H0543218	AACR-H0543218-M01-V01	AACR		False	False	False	False	False	121
EPHA5	ENSG00000145242.9	ENST00000273854.3	chr4	18	-	True	66468004	66468004	C	A	ENST00000273854.3:c.265G>T	V89L	Missense	E_3	SNP	True	1	Class 1: This mutation can be alternatively modeled.	50aa	71aa	Epha5	ENSMUSG00000029245.17	ENSMUST00000113403.8	chr5	18	-	TNP	Missense	E_3	84479732.0	84479732.0	C	A	ENSMUST00000113403.8:c.271G>T	V91F	84479730.0	84479732.0	AAC	TAA	ENSMUST00000113403.8:c.271_273GTT>TTA	V91L	AACR-H0543218	AACR-H0543218-M01-V02	AACR		False	False	False	False	False	121
EPHA5	ENSG00000145242.9	ENST00000273854.3	chr4	18	-	True	66468004	66468004	C	A	ENST00000273854.3:c.265G>T	V89L	Missense	E_3	SNP	True	1	Class 1: This mutation can be alternatively modeled.	50aa	71aa	Epha5	ENSMUSG00000029245.17	ENSMUST00000113403.8	chr5	18	-	TNP	Missense	E_3	84479732.0	84479732.0	C	A	ENSMUST00000113403.8:c.271G>T	V91F	84479730.0	84479732.0	AAC	GAG	ENSMUST00000113403.8:c.271_273GTT>CTC	V91L	AACR-H0543218	AACR-H0543218-M01-V03	AACR		False	False	False	False	False	121
EPHA5	ENSG00000145242.9	ENST00000273854.3	chr4	18	-	True	66468004	66468004	C	A	ENST00000273854.3:c.265G>T	V89L	Missense	E_3	SNP	True	1	Class 1: This mutation can be alternatively modeled.	50aa	71aa	Epha5	ENSMUSG00000029245.17	ENSMUST00000113403.8	chr5	18	-	SNP	Missense	E_3	84479732.0	84479732.0	C	A	ENSMUST00000113403.8:c.271G>T	V91F	84479732.0	84479732.0	C	G	ENSMUST00000113403.8:c.271G>C	V91L	AACR-H0543218	AACR-H0543218-M01-V04	AACR		False	False	False	False	False	121
EPHA5	ENSG00000145242.9	ENST00000273854.3	chr4	18	-	True	66468004	66468004	C	A	ENST00000273854.3:c.265G>T	V89L	Missense	E_3	SNP	True	1	Class 1: This mutation can be alternatively modeled.	50aa	71aa	Epha5	ENSMUSG00000029245.17	ENSMUST00000113403.8	chr5	18	-	TNP	Missense	E_3	84479732.0	84479732.0	C	A	ENSMUST00000113403.8:c.271G>T	V91F	84479730.0	84479732.0	AAC	CAG	ENSMUST00000113403.8:c.271_273GTT>CTG	V91L	AACR-H0543218	AACR-H0543218-M01-V05	AACR		False	False	False	False	False	121
EPHA5	ENSG00000145242.9	ENST00000273854.3	chr4	18	-	True	66356421	66356421	G	T	ENST00000273854.3:c.1076C>A	S359Y	Missense	E_5	SNP	True	1	Class 1: This mutation can be alternatively modeled.	12aa	57aa	Epha5	ENSMUSG00000029245.17	ENSMUST00000113403.8	chr5	18	-	DNP	Missense	E_5	84381768.0	84381768.0	G	T	ENSMUST00000113403.8:c.1082C>A	S361*	84381767.0	84381768.0	TG	AT	ENSMUST00000113403.8:c.1082_1083CA>AT	S361Y	AACR-H0543386	AACR-H0543386-M01-V01	AACR		False	False	False	False	False	69
EPHA5	ENSG00000145242.9	ENST00000273854.3	chr4	18	-	True	66356421	66356421	G	T	ENST00000273854.3:c.1076C>A	S359Y	Missense	E_5	SNP	True	1	Class 1: This mutation can be alternatively modeled.	12aa	57aa	Epha5	ENSMUSG00000029245.17	ENSMUST00000113403.8	chr5	18	-	DNP	Missense	E_5	84381768.0	84381768.0	G	T	ENSMUST00000113403.8:c.1082C>A	S361*	84381767.0	84381768.0	TG	GT	ENSMUST00000113403.8:c.1082_1083CA>AC	S361Y	AACR-H0543386	AACR-H0543386-M01-V02	AACR		False	False	False	False	False	69
EPHA5	ENSG00000145242.9	ENST00000273854.3	chr4	18	-	True	66361138	66361138	C	A	ENST00000273854.3:c.1034G>T	R345I	Missense	E_4	SNP	True	1	Class 1: This mutation can be alternatively modeled.	0aa	0aa	Epha5	ENSMUSG00000029245.17	ENSMUST00000113403.8	chr5	18	-	DNP	Missense	E_4	84385293.0	84385293.0	C	A	ENSMUST00000113403.8:c.1037G>T	R346M	84385292.0	84385293.0	CC	AA	ENSMUST00000113403.8:c.1037_1038GG>TT	R346I	AACR-H0543438	AACR-H0543438-M01-V01	AACR		False	False	False	False	False	0
EPHA5	ENSG00000145242.9	ENST00000273854.3	chr4	18	-	True	66361138	66361138	C	A	ENST00000273854.3:c.1034G>T	R345I	Missense	E_4	SNP	True	1	Class 1: This mutation can be alternatively modeled.	0aa	0aa	Epha5	ENSMUSG00000029245.17	ENSMUST00000113403.8	chr5	18	-	DNP	Missense	E_4	84385293.0	84385293.0	C	A	ENSMUST00000113403.8:c.1037G>T	R346M	84385292.0	84385293.0	CC	TA	ENSMUST00000113403.8:c.1037_1038GG>TA	R346I	AACR-H0543438	AACR-H0543438-M01-V02	AACR		False	False	False	False	False	0
EPHA5	ENSG00000145242.9	ENST00000273854.3	chr4	18	-	True	66361138	66361138	C	A	ENST00000273854.3:c.1034G>T	R345I	Missense	E_4	SNP	True	1	Class 1: This mutation can be alternatively modeled.	0aa	0aa	Epha5	ENSMUSG00000029245.17	ENSMUST00000113403.8	chr5	18	-	DNP	Missense	E_4	84385293.0	84385293.0	C	A	ENSMUST00000113403.8:c.1037G>T	R346M	84385292.0	84385293.0	CC	GA	ENSMUST00000113403.8:c.1037_1038GG>TC	R346I	AACR-H0543438	AACR-H0543438-M01-V03	AACR		False	False	False	False	False	0
EPHA5	ENSG00000145242.9	ENST00000273854.3	chr4	18	-	True	66356339	66356339	C	A	ENST00000273854.3:c.1158G>T	R386S	Missense	E_5	SNP	True	1	Class 1: This mutation can be alternatively modeled.	39aa	30aa	Epha5	ENSMUSG00000029245.17	ENSMUST00000113403.8	chr5	18	-	TNP	Missense	E_5	84381686.0	84381686.0	C	A	ENSMUST00000113403.8:c.1164G>T	R388delinsR	84381686.0	84381688.0	CCG	TGA	ENSMUST00000113403.8:c.1162_1164CGG>TCA	R388S	AACR-H0543501	AACR-H0543501-M01-V01	AACR		False	False	False	False	False	69
EPHA5	ENSG00000145242.9	ENST00000273854.3	chr4	18	-	True	66356339	66356339	C	A	ENST00000273854.3:c.1158G>T	R386S	Missense	E_5	SNP	True	1	Class 1: This mutation can be alternatively modeled.	39aa	30aa	Epha5	ENSMUSG00000029245.17	ENSMUST00000113403.8	chr5	18	-	TNP	Missense	E_5	84381686.0	84381686.0	C	A	ENSMUST00000113403.8:c.1164G>T	R388delinsR	84381686.0	84381688.0	CCG	GCT	ENSMUST00000113403.8:c.1162_1164CGG>AGC	R388S	AACR-H0543501	AACR-H0543501-M01-V02	AACR		False	False	False	False	False	69
EPHA5	ENSG00000145242.9	ENST00000273854.3	chr4	18	-	True	66356339	66356339	C	A	ENST00000273854.3:c.1158G>T	R386S	Missense	E_5	SNP	True	1	Class 1: This mutation can be alternatively modeled.	39aa	30aa	Epha5	ENSMUSG00000029245.17	ENSMUST00000113403.8	chr5	18	-	TNP	Missense	E_5	84381686.0	84381686.0	C	A	ENSMUST00000113403.8:c.1164G>T	R388delinsR	84381686.0	84381688.0	CCG	GGA	ENSMUST00000113403.8:c.1162_1164CGG>TCC	R388S	AACR-H0543501	AACR-H0543501-M01-V03	AACR		False	False	False	False	False	69
EPHA5	ENSG00000145242.9	ENST00000273854.3	chr4	18	-	True	66356339	66356339	C	A	ENST00000273854.3:c.1158G>T	R386S	Missense	E_5	SNP	True	1	Class 1: This mutation can be alternatively modeled.	39aa	30aa	Epha5	ENSMUSG00000029245.17	ENSMUST00000113403.8	chr5	18	-	DNP	Missense	E_5	84381686.0	84381686.0	C	A	ENSMUST00000113403.8:c.1164G>T	R388delinsR	84381687.0	84381688.0	CG	GA	ENSMUST00000113403.8:c.1162_1163CG>TC	R388S	AACR-H0543501	AACR-H0543501-M01-V04	AACR		False	False	False	False	False	69
EPHA5	ENSG00000145242.9	ENST00000273854.3	chr4	18	-	True	66356339	66356339	C	A	ENST00000273854.3:c.1158G>T	R386S	Missense	E_5	SNP	True	1	Class 1: This mutation can be alternatively modeled.	39aa	30aa	Epha5	ENSMUSG00000029245.17	ENSMUST00000113403.8	chr5	18	-	TNP	Missense	E_5	84381686.0	84381686.0	C	A	ENSMUST00000113403.8:c.1164G>T	R388delinsR	84381686.0	84381688.0	CCG	AGA	ENSMUST00000113403.8:c.1162_1164CGG>TCT	R388S	AACR-H0543501	AACR-H0543501-M01-V05	AACR		False	False	False	False	False	69
EPHA5	ENSG00000145242.9	ENST00000273854.3	chr4	18	-	True	66356340	66356340	C	A	ENST00000273854.3:c.1157G>T	R386M	Missense	E_5	SNP	True	1	Class 1: This mutation can be alternatively modeled.	39aa	30aa	Epha5	ENSMUSG00000029245.17	ENSMUST00000113403.8	chr5	18	-	DNP	Missense	E_5	84381687.0	84381687.0	C	A	ENSMUST00000113403.8:c.1163G>T	R388L	84381687.0	84381688.0	CG	AT	ENSMUST00000113403.8:c.1162_1163CG>AT	R388M	AACR-H0543503	AACR-H0543503-M01-V01	AACR		False	False	False	False	False	69
EPHA5	ENSG00000145242.9	ENST00000273854.3	chr4	18	-	True	66356328	66356328	G	C	ENST00000273854.3:c.1169C>G	S390*	Nonsense	E_5	SNP	True	1	Class 1: This mutation can be alternatively modeled.	43aa	26aa	Epha5	ENSMUSG00000029245.17	ENSMUST00000113403.8	chr5	18	-	DNP	Nonsense	E_5	84381675.0	84381675.0	G	C	ENSMUST00000113403.8:c.1175C>G	S392W	84381674.0	84381675.0	CG	TC	ENSMUST00000113403.8:c.1175_1176CG>GA	S392*	AACR-H0543519	AACR-H0543519-M01-V01	AACR		False	False	False	False	False	69
EPHA5	ENSG00000145242.9	ENST00000273854.3	chr4	18	-	True	66356328	66356328	G	C	ENST00000273854.3:c.1169C>G	S390*	Nonsense	E_5	SNP	True	1	Class 1: This mutation can be alternatively modeled.	43aa	26aa	Epha5	ENSMUSG00000029245.17	ENSMUST00000113403.8	chr5	18	-	DNP	Nonsense	E_5	84381675.0	84381675.0	G	C	ENSMUST00000113403.8:c.1175C>G	S392W	84381674.0	84381675.0	CG	TT	ENSMUST00000113403.8:c.1175_1176CG>AA	S392*	AACR-H0543519	AACR-H0543519-M01-V02	AACR		False	False	False	False	False	69
EPHA5	ENSG00000145242.9	ENST00000273854.3	chr4	18	-	True	66356328	66356328	G	C	ENST00000273854.3:c.1169C>G	S390*	Nonsense	E_5	SNP	True	1	Class 1: This mutation can be alternatively modeled.	43aa	26aa	Epha5	ENSMUSG00000029245.17	ENSMUST00000113403.8	chr5	18	-	SNP	Nonsense	E_5	84381675.0	84381675.0	G	C	ENSMUST00000113403.8:c.1175C>G	S392W	84381675.0	84381675.0	G	T	ENSMUST00000113403.8:c.1175C>A	S392*	AACR-H0543519	AACR-H0543519-M01-V03	AACR		False	False	False	False	False	69
EPHA5	ENSG00000145242.9	ENST00000273854.3	chr4	18	-	True	66467556	66467556	C	A	ENST00000273854.3:c.713G>T	R238L	Missense	E_3	SNP	True	1	Class 1: This mutation can be alternatively modeled.	72aa	3aa	Epha5	ENSMUSG00000029245.17	ENSMUST00000113403.8	chr5	18	-	TNP	Missense	E_3	84479284.0	84479284.0	C	A	ENSMUST00000113403.8:c.719G>T	R240I	84479283.0	84479285.0	TCT	GAG	ENSMUST00000113403.8:c.718_720AGA>CTC	R240L	AACR-H0543589	AACR-H0543589-M01-V01	AACR		False	False	False	False	False	75
EPHA5	ENSG00000145242.9	ENST00000273854.3	chr4	18	-	True	66467556	66467556	C	A	ENST00000273854.3:c.713G>T	R238L	Missense	E_3	SNP	True	1	Class 1: This mutation can be alternatively modeled.	72aa	3aa	Epha5	ENSMUSG00000029245.17	ENSMUST00000113403.8	chr5	18	-	TNP	Missense	E_3	84479284.0	84479284.0	C	A	ENSMUST00000113403.8:c.719G>T	R240I	84479283.0	84479285.0	TCT	CAA	ENSMUST00000113403.8:c.718_720AGA>TTG	R240L	AACR-H0543589	AACR-H0543589-M01-V02	AACR		False	False	False	False	False	75
EPHA5	ENSG00000145242.9	ENST00000273854.3	chr4	18	-	True	66467556	66467556	C	A	ENST00000273854.3:c.713G>T	R238L	Missense	E_3	SNP	True	1	Class 1: This mutation can be alternatively modeled.	72aa	3aa	Epha5	ENSMUSG00000029245.17	ENSMUST00000113403.8	chr5	18	-	DNP	Missense	E_3	84479284.0	84479284.0	C	A	ENSMUST00000113403.8:c.719G>T	R240I	84479284.0	84479285.0	CT	AG	ENSMUST00000113403.8:c.718_719AG>CT	R240L	AACR-H0543589	AACR-H0543589-M01-V03	AACR		False	False	False	False	False	75
EPHA5	ENSG00000145242.9	ENST00000273854.3	chr4	18	-	True	66467556	66467556	C	A	ENST00000273854.3:c.713G>T	R238L	Missense	E_3	SNP	True	1	Class 1: This mutation can be alternatively modeled.	72aa	3aa	Epha5	ENSMUSG00000029245.17	ENSMUST00000113403.8	chr5	18	-	DNP	Missense	E_3	84479284.0	84479284.0	C	A	ENSMUST00000113403.8:c.719G>T	R240I	84479284.0	84479285.0	CT	AA	ENSMUST00000113403.8:c.718_719AG>TT	R240L	AACR-H0543589	AACR-H0543589-M01-V04	AACR		False	False	False	False	False	75
EPHA5	ENSG00000145242.9	ENST00000273854.3	chr4	18	-	True	66467556	66467556	C	A	ENST00000273854.3:c.713G>T	R238L	Missense	E_3	SNP	True	1	Class 1: This mutation can be alternatively modeled.	72aa	3aa	Epha5	ENSMUSG00000029245.17	ENSMUST00000113403.8	chr5	18	-	TNP	Missense	E_3	84479284.0	84479284.0	C	A	ENSMUST00000113403.8:c.719G>T	R240I	84479283.0	84479285.0	TCT	CAG	ENSMUST00000113403.8:c.718_720AGA>CTG	R240L	AACR-H0543589	AACR-H0543589-M01-V05	AACR		False	False	False	False	False	75
EPHA5	ENSG00000145242.9	ENST00000273854.3	chr4	18	-	True	66467419	66467419	C	A	ENST00000273854.3:c.850G>T	V284L	Missense	E_3	SNP	True	1	Class 1: This mutation can be alternatively modeled.	13aa	31aa	Epha5	ENSMUSG00000029245.17	ENSMUST00000113403.8	chr5	18	-	TNP	Missense	E_3	84479147.0	84479147.0	C	A	ENSMUST00000113403.8:c.856G>T	V286F	84479145.0	84479147.0	AAC	CAA	ENSMUST00000113403.8:c.856_858GTT>TTG	V286L	AACR-H0543681	AACR-H0543681-M01-V01	AACR		False	False	False	False	False	44
EPHA5	ENSG00000145242.9	ENST00000273854.3	chr4	18	-	True	66467419	66467419	C	A	ENST00000273854.3:c.850G>T	V284L	Missense	E_3	SNP	True	1	Class 1: This mutation can be alternatively modeled.	13aa	31aa	Epha5	ENSMUSG00000029245.17	ENSMUST00000113403.8	chr5	18	-	SNP	Missense	E_3	84479147.0	84479147.0	C	A	ENSMUST00000113403.8:c.856G>T	V286F	84479147.0	84479147.0	C	G	ENSMUST00000113403.8:c.856G>C	V286L	AACR-H0543681	AACR-H0543681-M01-V02	AACR		False	False	False	False	False	44
EPHA5	ENSG00000145242.9	ENST00000273854.3	chr4	18	-	True	66467419	66467419	C	A	ENST00000273854.3:c.850G>T	V284L	Missense	E_3	SNP	True	1	Class 1: This mutation can be alternatively modeled.	13aa	31aa	Epha5	ENSMUSG00000029245.17	ENSMUST00000113403.8	chr5	18	-	TNP	Missense	E_3	84479147.0	84479147.0	C	A	ENSMUST00000113403.8:c.856G>T	V286F	84479145.0	84479147.0	AAC	GAG	ENSMUST00000113403.8:c.856_858GTT>CTC	V286L	AACR-H0543681	AACR-H0543681-M01-V03	AACR		False	False	False	False	False	44
EPHA5	ENSG00000145242.9	ENST00000273854.3	chr4	18	-	True	66467419	66467419	C	A	ENST00000273854.3:c.850G>T	V284L	Missense	E_3	SNP	True	1	Class 1: This mutation can be alternatively modeled.	13aa	31aa	Epha5	ENSMUSG00000029245.17	ENSMUST00000113403.8	chr5	18	-	TNP	Missense	E_3	84479147.0	84479147.0	C	A	ENSMUST00000113403.8:c.856G>T	V286F	84479145.0	84479147.0	AAC	CAG	ENSMUST00000113403.8:c.856_858GTT>CTG	V286L	AACR-H0543681	AACR-H0543681-M01-V04	AACR		False	False	False	False	False	44
EPHA5	ENSG00000145242.9	ENST00000273854.3	chr4	18	-	True	66467419	66467419	C	A	ENST00000273854.3:c.850G>T	V284L	Missense	E_3	SNP	True	1	Class 1: This mutation can be alternatively modeled.	13aa	31aa	Epha5	ENSMUSG00000029245.17	ENSMUST00000113403.8	chr5	18	-	TNP	Missense	E_3	84479147.0	84479147.0	C	A	ENSMUST00000113403.8:c.856G>T	V286F	84479145.0	84479147.0	AAC	TAA	ENSMUST00000113403.8:c.856_858GTT>TTA	V286L	AACR-H0543681	AACR-H0543681-M01-V05	AACR		False	False	False	False	False	44
EPHA5	ENSG00000145242.9	ENST00000273854.3	chr4	18	-	True	66467391	66467391	G	T	ENST00000273854.3:c.878C>A	A293E	Missense	E_3	SNP	True	1	Class 1: This mutation can be alternatively modeled.	22aa	22aa	Epha5	ENSMUSG00000029245.17	ENSMUST00000113403.8	chr5	18	-	DNP	Missense	E_3	84479119.0	84479119.0	G	T	ENSMUST00000113403.8:c.884C>A	A295D	84479118.0	84479119.0	AG	TT	ENSMUST00000113403.8:c.884_885CT>AA	A295E	AACR-H0543708	AACR-H0543708-M01-V01	AACR		False	False	False	False	False	44
EPHA5	ENSG00000145242.9	ENST00000273854.3	chr4	18	-	True	66467391	66467391	G	T	ENST00000273854.3:c.878C>A	A293E	Missense	E_3	SNP	True	1	Class 1: This mutation can be alternatively modeled.	22aa	22aa	Epha5	ENSMUSG00000029245.17	ENSMUST00000113403.8	chr5	18	-	DNP	Missense	E_3	84479119.0	84479119.0	G	T	ENSMUST00000113403.8:c.884C>A	A295D	84479118.0	84479119.0	AG	CT	ENSMUST00000113403.8:c.884_885CT>AG	A295E	AACR-H0543708	AACR-H0543708-M01-V02	AACR		False	False	False	False	False	44
EPHA5	ENSG00000145242.9	ENST00000273854.3	chr4	18	-	True	66201693	66201693	G	T	ENST00000273854.3:c.2809C>A	R937S	Missense	E_16	SNP	True	1	Class 1: This mutation can be alternatively modeled.	18aa	12aa	Epha5	ENSMUSG00000029245.17	ENSMUST00000113403.8	chr5	18	-	TNP	Missense	E_16	84218946.0	84218946.0	G	T	ENSMUST00000113403.8:c.2818C>A	R940delinsR	84218944.0	84218946.0	TCG	GGA	ENSMUST00000113403.8:c.2818_2820CGA>TCC	R940S	AACR-H0549961	AACR-H0549961-M01-V01	AACR		False	False	False	False	False	30
EPHA5	ENSG00000145242.9	ENST00000273854.3	chr4	18	-	True	66201693	66201693	G	T	ENST00000273854.3:c.2809C>A	R937S	Missense	E_16	SNP	True	1	Class 1: This mutation can be alternatively modeled.	18aa	12aa	Epha5	ENSMUSG00000029245.17	ENSMUST00000113403.8	chr5	18	-	TNP	Missense	E_16	84218946.0	84218946.0	G	T	ENSMUST00000113403.8:c.2818C>A	R940delinsR	84218944.0	84218946.0	TCG	CGA	ENSMUST00000113403.8:c.2818_2820CGA>TCG	R940S	AACR-H0549961	AACR-H0549961-M01-V02	AACR		False	False	False	False	False	30
EPHA5	ENSG00000145242.9	ENST00000273854.3	chr4	18	-	True	66201693	66201693	G	T	ENST00000273854.3:c.2809C>A	R937S	Missense	E_16	SNP	True	1	Class 1: This mutation can be alternatively modeled.	18aa	12aa	Epha5	ENSMUSG00000029245.17	ENSMUST00000113403.8	chr5	18	-	DNP	Missense	E_16	84218946.0	84218946.0	G	T	ENSMUST00000113403.8:c.2818C>A	R940delinsR	84218945.0	84218946.0	CG	GA	ENSMUST00000113403.8:c.2818_2819CG>TC	R940S	AACR-H0549961	AACR-H0549961-M01-V03	AACR		False	False	False	False	False	30
EPHA5	ENSG00000145242.9	ENST00000273854.3	chr4	18	-	True	66201693	66201693	G	T	ENST00000273854.3:c.2809C>A	R937S	Missense	E_16	SNP	True	1	Class 1: This mutation can be alternatively modeled.	18aa	12aa	Epha5	ENSMUSG00000029245.17	ENSMUST00000113403.8	chr5	18	-	TNP	Missense	E_16	84218946.0	84218946.0	G	T	ENSMUST00000113403.8:c.2818C>A	R940delinsR	84218944.0	84218946.0	TCG	GCT	ENSMUST00000113403.8:c.2818_2820CGA>AGC	R940S	AACR-H0549961	AACR-H0549961-M01-V04	AACR		False	False	False	False	False	30
EPHA5	ENSG00000145242.9	ENST00000273854.3	chr4	18	-	True	66201693	66201693	G	T	ENST00000273854.3:c.2809C>A	R937S	Missense	E_16	SNP	True	1	Class 1: This mutation can be alternatively modeled.	18aa	12aa	Epha5	ENSMUSG00000029245.17	ENSMUST00000113403.8	chr5	18	-	TNP	Missense	E_16	84218946.0	84218946.0	G	T	ENSMUST00000113403.8:c.2818C>A	R940delinsR	84218944.0	84218946.0	TCG	AGA	ENSMUST00000113403.8:c.2818_2820CGA>TCT	R940S	AACR-H0549961	AACR-H0549961-M01-V05	AACR		False	False	False	False	False	30
EPHA5	ENSG00000145242.9	ENST00000273854.3	chr4	18	-	True	66197845	66197845	C	T	ENST00000273854.3:c.2854G>A	V952I	Missense	E_17	SNP	True	1	Class 1: This mutation can be alternatively modeled.	1aa	1aa	Epha5	ENSMUSG00000029245.17	ENSMUST00000113403.8	chr5	18	-	TNP	Missense	E_17	84215373.0	84215373.0	C	T	ENSMUST00000113403.8:c.2863G>A	V955M	84215371.0	84215373.0	CAC	AAT	ENSMUST00000113403.8:c.2863_2865GTG>ATT	V955I	AACR-H0549966	AACR-H0549966-M01-V01	AACR		False	False	False	False	False	2
EPHA5	ENSG00000145242.9	ENST00000273854.3	chr4	18	-	True	66197845	66197845	C	T	ENST00000273854.3:c.2854G>A	V952I	Missense	E_17	SNP	True	1	Class 1: This mutation can be alternatively modeled.	1aa	1aa	Epha5	ENSMUSG00000029245.17	ENSMUST00000113403.8	chr5	18	-	TNP	Missense	E_17	84215373.0	84215373.0	C	T	ENSMUST00000113403.8:c.2863G>A	V955M	84215371.0	84215373.0	CAC	GAT	ENSMUST00000113403.8:c.2863_2865GTG>ATC	V955I	AACR-H0549966	AACR-H0549966-M01-V02	AACR		False	False	False	False	False	2
EPHA5	ENSG00000145242.9	ENST00000273854.3	chr4	18	-	True	66197845	66197845	C	T	ENST00000273854.3:c.2854G>A	V952I	Missense	E_17	SNP	True	1	Class 1: This mutation can be alternatively modeled.	1aa	1aa	Epha5	ENSMUSG00000029245.17	ENSMUST00000113403.8	chr5	18	-	TNP	Missense	E_17	84215373.0	84215373.0	C	T	ENSMUST00000113403.8:c.2863G>A	V955M	84215371.0	84215373.0	CAC	TAT	ENSMUST00000113403.8:c.2863_2865GTG>ATA	V955I	AACR-H0549966	AACR-H0549966-M01-V03	AACR		False	False	False	False	False	2
EPHA5	ENSG00000145242.9	ENST00000273854.3	chr4	18	-	True	66201656	66201656	G	A	ENST00000273854.3:c.2846C>T	S949F	Missense	E_16	SNP	True	1	Class 1: This mutation can be alternatively modeled.	30aa	0aa	Epha5	ENSMUSG00000029245.17	ENSMUST00000113403.8	chr5	18	-	DNP	Missense	E_16	84218909.0	84218909.0	G	A	ENSMUST00000113403.8:c.2855C>T	S952L	84218908.0	84218909.0	CG	AA	ENSMUST00000113403.8:c.2855_2856CG>TT	S952F	AACR-H0549979	AACR-H0549979-M01-V01	AACR		False	False	False	False	False	30
EPHA5	ENSG00000145242.9	ENST00000273854.3	chr4	18	-	True	66201656	66201656	G	A	ENST00000273854.3:c.2846C>T	S949F	Missense	E_16	SNP	True	1	Class 1: This mutation can be alternatively modeled.	30aa	0aa	Epha5	ENSMUSG00000029245.17	ENSMUST00000113403.8	chr5	18	-	DNP	Missense	E_16	84218909.0	84218909.0	G	A	ENSMUST00000113403.8:c.2855C>T	S952L	84218908.0	84218909.0	CG	GA	ENSMUST00000113403.8:c.2855_2856CG>TC	S952F	AACR-H0549979	AACR-H0549979-M01-V02	AACR		False	False	False	False	False	30
EPHA5	ENSG00000145242.9	ENST00000273854.3	chr4	18	-	True	66201656	66201656	G	T	ENST00000273854.3:c.2846C>A	S949Y	Missense	E_16	SNP	True	1	Class 1: This mutation can be alternatively modeled.	30aa	0aa	Epha5	ENSMUSG00000029245.17	ENSMUST00000113403.8	chr5	18	-	DNP	Missense	E_16	84218909.0	84218909.0	G	T	ENSMUST00000113403.8:c.2855C>A	S952*	84218908.0	84218909.0	CG	AT	ENSMUST00000113403.8:c.2855_2856CG>AT	S952Y	AACR-H0549980	AACR-H0549980-M01-V01	AACR		False	False	False	False	False	30
EPHA5	ENSG00000145242.9	ENST00000273854.3	chr4	18	-	True	66201656	66201656	G	T	ENST00000273854.3:c.2846C>A	S949Y	Missense	E_16	SNP	True	1	Class 1: This mutation can be alternatively modeled.	30aa	0aa	Epha5	ENSMUSG00000029245.17	ENSMUST00000113403.8	chr5	18	-	DNP	Missense	E_16	84218909.0	84218909.0	G	T	ENSMUST00000113403.8:c.2855C>A	S952*	84218908.0	84218909.0	CG	GT	ENSMUST00000113403.8:c.2855_2856CG>AC	S952Y	AACR-H0549980	AACR-H0549980-M01-V02	AACR		False	False	False	False	False	30
EPHA5	ENSG00000145242.9	ENST00000273854.3	chr4	18	-	True	66201720	66201720	T	A	ENST00000273854.3:c.2782A>T	I928L	Missense	E_16	SNP	True	1	Class 1: This mutation can be alternatively modeled.	9aa	21aa	Epha5	ENSMUSG00000029245.17	ENSMUST00000113403.8	chr5	18	-	SNP	Missense	E_16	84218973.0	84218973.0	T	A	ENSMUST00000113403.8:c.2791A>T	I931F	84218973.0	84218973.0	T	G	ENSMUST00000113403.8:c.2791A>C	I931L	AACR-H0550019	AACR-H0550019-M01-V01	AACR		False	False	False	False	False	30
EPHA5	ENSG00000145242.9	ENST00000273854.3	chr4	18	-	True	66201720	66201720	T	A	ENST00000273854.3:c.2782A>T	I928L	Missense	E_16	SNP	True	1	Class 1: This mutation can be alternatively modeled.	9aa	21aa	Epha5	ENSMUSG00000029245.17	ENSMUST00000113403.8	chr5	18	-	TNP	Missense	E_16	84218973.0	84218973.0	T	A	ENSMUST00000113403.8:c.2791A>T	I931F	84218971.0	84218973.0	GAT	CAG	ENSMUST00000113403.8:c.2791_2793ATC>CTG	I931L	AACR-H0550019	AACR-H0550019-M01-V02	AACR		False	False	False	False	False	30
EPHA5	ENSG00000145242.9	ENST00000273854.3	chr4	18	-	True	66201720	66201720	T	A	ENST00000273854.3:c.2782A>T	I928L	Missense	E_16	SNP	True	1	Class 1: This mutation can be alternatively modeled.	9aa	21aa	Epha5	ENSMUSG00000029245.17	ENSMUST00000113403.8	chr5	18	-	TNP	Missense	E_16	84218973.0	84218973.0	T	A	ENSMUST00000113403.8:c.2791A>T	I931F	84218971.0	84218973.0	GAT	CAA	ENSMUST00000113403.8:c.2791_2793ATC>TTG	I931L	AACR-H0550019	AACR-H0550019-M01-V03	AACR		False	False	False	False	False	30
EPHA5	ENSG00000145242.9	ENST00000273854.3	chr4	18	-	True	66201720	66201720	T	A	ENST00000273854.3:c.2782A>T	I928L	Missense	E_16	SNP	True	1	Class 1: This mutation can be alternatively modeled.	9aa	21aa	Epha5	ENSMUSG00000029245.17	ENSMUST00000113403.8	chr5	18	-	TNP	Missense	E_16	84218973.0	84218973.0	T	A	ENSMUST00000113403.8:c.2791A>T	I931F	84218971.0	84218973.0	GAT	TAA	ENSMUST00000113403.8:c.2791_2793ATC>TTA	I931L	AACR-H0550019	AACR-H0550019-M01-V04	AACR		False	False	False	False	False	30
EPHA5	ENSG00000145242.9	ENST00000273854.3	chr4	18	-	True	66201720	66201720	T	A	ENST00000273854.3:c.2782A>T	I928L	Missense	E_16	SNP	True	1	Class 1: This mutation can be alternatively modeled.	9aa	21aa	Epha5	ENSMUSG00000029245.17	ENSMUST00000113403.8	chr5	18	-	TNP	Missense	E_16	84218973.0	84218973.0	T	A	ENSMUST00000113403.8:c.2791A>T	I931F	84218971.0	84218973.0	GAT	AAG	ENSMUST00000113403.8:c.2791_2793ATC>CTT	I931L	AACR-H0550019	AACR-H0550019-M01-V05	AACR		False	False	False	False	False	30
EPHA5	ENSG00000145242.9	ENST00000273854.3	chr4	18	-	True	66197821	66197821	T	A	ENST00000273854.3:c.2878A>T	S960C	Missense	E_17	SNP	True	1	Class 1: This mutation can be alternatively modeled.	0aa	0aa	Epha5	ENSMUSG00000029245.17	ENSMUST00000113403.8	chr5	18	-	DNP	Missense	E_17	84215346.0	84215346.0	A	A	ENSMUST00000113403.8:c.2890T>T	S964delinsS	84215344.0	84215345.0	AG	GC	ENSMUST00000113403.8:c.2891_2892CT>GC	S964C	AACR-H0550073	AACR-H0550073-M01-V01	AACR		False	False	False	False	False	0
EPHA5	ENSG00000145242.9	ENST00000273854.3	chr4	18	-	True	66197821	66197821	T	A	ENST00000273854.3:c.2878A>T	S960C	Missense	E_17	SNP	True	1	Class 1: This mutation can be alternatively modeled.	0aa	0aa	Epha5	ENSMUSG00000029245.17	ENSMUST00000113403.8	chr5	18	-	SNP	Missense	E_17	84215346.0	84215346.0	A	A	ENSMUST00000113403.8:c.2890T>T	S964delinsS	84215345.0	84215345.0	G	C	ENSMUST00000113403.8:c.2891C>G	S964C	AACR-H0550073	AACR-H0550073-M01-V02	AACR		False	False	False	False	False	0
EPHA5	ENSG00000145242.9	ENST00000273854.3	chr4	18	-	True	66197812	66197812	C	A	ENST00000273854.3:c.2887G>T	G963*	Nonsense	E_17	SNP	True	1	Class 1: This mutation can be alternatively modeled.	1aa	57aa	Epha5	ENSMUSG00000029245.17	ENSMUST00000113403.8	chr5	18	-	DNP	Nonsense	E_17	84215340.0	84215340.0	C	A	ENSMUST00000113403.8:c.2896G>T	G966W	84215339.0	84215340.0	CC	TA	ENSMUST00000113403.8:c.2896_2897GG>TA	G966*	AACR-H0550086	AACR-H0550086-M01-V01	AACR		False	False	False	False	False	58
EPHA5	ENSG00000145242.9	ENST00000273854.3	chr4	18	-	True	66197812	66197812	C	A	ENST00000273854.3:c.2887G>T	G963*	Nonsense	E_17	SNP	True	1	Class 1: This mutation can be alternatively modeled.	1aa	57aa	Epha5	ENSMUSG00000029245.17	ENSMUST00000113403.8	chr5	18	-	TNP	Nonsense	E_17	84215340.0	84215340.0	C	A	ENSMUST00000113403.8:c.2896G>T	G966W	84215338.0	84215340.0	CCC	TTA	ENSMUST00000113403.8:c.2896_2898GGG>TAA	G966*	AACR-H0550086	AACR-H0550086-M01-V02	AACR		False	False	False	False	False	58
EPHA5	ENSG00000145242.9	ENST00000273854.3	chr4	18	-	True	66197812	66197812	C	A	ENST00000273854.3:c.2887G>T	G963*	Nonsense	E_17	SNP	True	1	Class 1: This mutation can be alternatively modeled.	1aa	57aa	Epha5	ENSMUSG00000029245.17	ENSMUST00000113403.8	chr5	18	-	TNP	Nonsense	E_17	84215340.0	84215340.0	C	A	ENSMUST00000113403.8:c.2896G>T	G966W	84215338.0	84215340.0	CCC	TCA	ENSMUST00000113403.8:c.2896_2898GGG>TGA	G966*	AACR-H0550086	AACR-H0550086-M01-V03	AACR		False	False	False	False	False	58
EPHA5	ENSG00000145242.9	ENST00000273854.3	chr4	18	-	True	66197814	66197814	A	T	ENST00000273854.3:c.2885T>A	L962Q	Missense	E_17	SNP	True	1	Class 1: This mutation can be alternatively modeled.	0aa	58aa	Epha5	ENSMUSG00000029245.17	ENSMUST00000113403.8	chr5	18	-	DNP	Missense	E_17	84215342.0	84215342.0	A	T	ENSMUST00000113403.8:c.2894T>A	L965*	84215342.0	84215343.0	AA	TG	ENSMUST00000113403.8:c.2893_2894TT>CA	L965Q	AACR-H0550088	AACR-H0550088-M01-V01	AACR		False	False	False	False	False	58
EPHA5	ENSG00000145242.9	ENST00000273854.3	chr4	18	-	True	66197814	66197814	A	T	ENST00000273854.3:c.2885T>A	L962Q	Missense	E_17	SNP	True	1	Class 1: This mutation can be alternatively modeled.	0aa	58aa	Epha5	ENSMUSG00000029245.17	ENSMUST00000113403.8	chr5	18	-	TNP	Missense	E_17	84215342.0	84215342.0	A	T	ENSMUST00000113403.8:c.2894T>A	L965*	84215341.0	84215343.0	CAA	TTG	ENSMUST00000113403.8:c.2893_2895TTG>CAA	L965Q	AACR-H0550088	AACR-H0550088-M01-V02	AACR		False	False	False	False	False	58
EPHA5	ENSG00000145242.9	ENST00000273854.3	chr4	18	-	True	66197815	66197815	G	T	ENST00000273854.3:c.2884C>A	L962I	Missense	E_17	SNP	True	1	Class 1: This mutation can be alternatively modeled.	0aa	58aa	Epha5	ENSMUSG00000029245.17	ENSMUST00000113403.8	chr5	18	-	TNP	Missense	E_17	84215343.0	84215343.0	A	T	ENSMUST00000113403.8:c.2893T>A	L965M	84215341.0	84215343.0	CAA	GAT	ENSMUST00000113403.8:c.2893_2895TTG>ATC	L965I	AACR-H0550089	AACR-H0550089-M01-V01	AACR		False	False	False	False	False	58
EPHA5	ENSG00000145242.9	ENST00000273854.3	chr4	18	-	True	66197815	66197815	G	T	ENST00000273854.3:c.2884C>A	L962I	Missense	E_17	SNP	True	1	Class 1: This mutation can be alternatively modeled.	0aa	58aa	Epha5	ENSMUSG00000029245.17	ENSMUST00000113403.8	chr5	18	-	TNP	Missense	E_17	84215343.0	84215343.0	A	T	ENSMUST00000113403.8:c.2893T>A	L965M	84215341.0	84215343.0	CAA	AAT	ENSMUST00000113403.8:c.2893_2895TTG>ATT	L965I	AACR-H0550089	AACR-H0550089-M01-V02	AACR		False	False	False	False	False	58
EPHA5	ENSG00000145242.9	ENST00000273854.3	chr4	18	-	True	66197815	66197815	G	T	ENST00000273854.3:c.2884C>A	L962I	Missense	E_17	SNP	True	1	Class 1: This mutation can be alternatively modeled.	0aa	58aa	Epha5	ENSMUSG00000029245.17	ENSMUST00000113403.8	chr5	18	-	TNP	Missense	E_17	84215343.0	84215343.0	A	T	ENSMUST00000113403.8:c.2893T>A	L965M	84215341.0	84215343.0	CAA	TAT	ENSMUST00000113403.8:c.2893_2895TTG>ATA	L965I	AACR-H0550089	AACR-H0550089-M01-V03	AACR		False	False	False	False	False	58
EPHA5	ENSG00000145242.9	ENST00000273854.3	chr4	18	-	True	66197819	66197819	G	C	ENST00000273854.3:c.2880C>G	S960R	Missense	E_17	SNP	True	1	Class 1: This mutation can be alternatively modeled.	0aa	0aa	Epha5	ENSMUSG00000029245.17	ENSMUST00000113403.8	chr5	18	-	TNP	Missense	E_17	84215344.0	84215344.0	A	C	ENSMUST00000113403.8:c.2892T>G	S964delinsS	84215344.0	84215346.0	AGA	CCG	ENSMUST00000113403.8:c.2890_2892TCT>CGG	S964R	AACR-H0550091	AACR-H0550091-M01-V01	AACR		False	False	False	False	False	0
EPHA5	ENSG00000145242.9	ENST00000273854.3	chr4	18	-	True	66197819	66197819	G	C	ENST00000273854.3:c.2880C>G	S960R	Missense	E_17	SNP	True	1	Class 1: This mutation can be alternatively modeled.	0aa	0aa	Epha5	ENSMUSG00000029245.17	ENSMUST00000113403.8	chr5	18	-	TNP	Missense	E_17	84215344.0	84215344.0	A	C	ENSMUST00000113403.8:c.2892T>G	S964delinsS	84215344.0	84215346.0	AGA	TCT	ENSMUST00000113403.8:c.2890_2892TCT>AGA	S964R	AACR-H0550091	AACR-H0550091-M01-V02	AACR		False	False	False	False	False	0
EPHA5	ENSG00000145242.9	ENST00000273854.3	chr4	18	-	True	66197819	66197819	G	C	ENST00000273854.3:c.2880C>G	S960R	Missense	E_17	SNP	True	1	Class 1: This mutation can be alternatively modeled.	0aa	0aa	Epha5	ENSMUSG00000029245.17	ENSMUST00000113403.8	chr5	18	-	DNP	Missense	E_17	84215344.0	84215344.0	A	C	ENSMUST00000113403.8:c.2892T>G	S964delinsS	84215345.0	84215346.0	GA	CG	ENSMUST00000113403.8:c.2890_2891TC>CG	S964R	AACR-H0550091	AACR-H0550091-M01-V03	AACR		False	False	False	False	False	0
EPHA5	ENSG00000145242.9	ENST00000273854.3	chr4	18	-	True	66197819	66197819	G	C	ENST00000273854.3:c.2880C>G	S960R	Missense	E_17	SNP	True	1	Class 1: This mutation can be alternatively modeled.	0aa	0aa	Epha5	ENSMUSG00000029245.17	ENSMUST00000113403.8	chr5	18	-	TNP	Missense	E_17	84215344.0	84215344.0	A	C	ENSMUST00000113403.8:c.2892T>G	S964delinsS	84215344.0	84215346.0	AGA	CCT	ENSMUST00000113403.8:c.2890_2892TCT>AGG	S964R	AACR-H0550091	AACR-H0550091-M01-V04	AACR		False	False	False	False	False	0
EPHA5	ENSG00000145242.9	ENST00000273854.3	chr4	18	-	True	66197819	66197819	G	C	ENST00000273854.3:c.2880C>G	S960R	Missense	E_17	SNP	True	1	Class 1: This mutation can be alternatively modeled.	0aa	0aa	Epha5	ENSMUSG00000029245.17	ENSMUST00000113403.8	chr5	18	-	TNP	Missense	E_17	84215344.0	84215344.0	A	C	ENSMUST00000113403.8:c.2892T>G	S964delinsS	84215344.0	84215346.0	AGA	GCG	ENSMUST00000113403.8:c.2890_2892TCT>CGC	S964R	AACR-H0550091	AACR-H0550091-M01-V05	AACR		False	False	False	False	False	0
EPHA5	ENSG00000145242.9	ENST00000273854.3	chr4	18	-	True	66197820	66197820	C	A	ENST00000273854.3:c.2879G>T	S960I	Missense	E_17	SNP	True	1	Class 1: This mutation can be alternatively modeled.	0aa	0aa	Epha5	ENSMUSG00000029245.17	ENSMUST00000113403.8	chr5	18	-	DNP	Missense	E_17	84215345.0	84215345.0	G	A	ENSMUST00000113403.8:c.2891C>T	S964F	84215345.0	84215346.0	GA	AT	ENSMUST00000113403.8:c.2890_2891TC>AT	S964I	AACR-H0550092	AACR-H0550092-M01-V01	AACR		False	False	False	False	False	0
EPHA5	ENSG00000145242.9	ENST00000273854.3	chr4	18	-	True	66197820	66197820	C	A	ENST00000273854.3:c.2879G>T	S960I	Missense	E_17	SNP	True	1	Class 1: This mutation can be alternatively modeled.	0aa	0aa	Epha5	ENSMUSG00000029245.17	ENSMUST00000113403.8	chr5	18	-	TNP	Missense	E_17	84215345.0	84215345.0	G	A	ENSMUST00000113403.8:c.2891C>T	S964F	84215344.0	84215346.0	AGA	GAT	ENSMUST00000113403.8:c.2890_2892TCT>ATC	S964I	AACR-H0550092	AACR-H0550092-M01-V02	AACR		False	False	False	False	False	0
EPHA5	ENSG00000145242.9	ENST00000273854.3	chr4	18	-	True	66197820	66197820	C	A	ENST00000273854.3:c.2879G>T	S960I	Missense	E_17	SNP	True	1	Class 1: This mutation can be alternatively modeled.	0aa	0aa	Epha5	ENSMUSG00000029245.17	ENSMUST00000113403.8	chr5	18	-	TNP	Missense	E_17	84215345.0	84215345.0	G	A	ENSMUST00000113403.8:c.2891C>T	S964F	84215344.0	84215346.0	AGA	TAT	ENSMUST00000113403.8:c.2890_2892TCT>ATA	S964I	AACR-H0550092	AACR-H0550092-M01-V03	AACR		False	False	False	False	False	0
EPHA5	ENSG00000145242.9	ENST00000273854.3	chr4	18	-	True	66197779	66197779	G	T	ENST00000273854.3:c.2920C>A	L974I	Missense	E_17	SNP	True	1	Class 1: This mutation can be alternatively modeled.	12aa	46aa	Epha5	ENSMUSG00000029245.17	ENSMUST00000113403.8	chr5	18	-	TNP	Missense	E_17	84215307.0	84215307.0	G	T	ENSMUST00000113403.8:c.2929C>A	L977M	84215305.0	84215307.0	CAG	TAT	ENSMUST00000113403.8:c.2929_2931CTG>ATA	L977I	AACR-H0550111	AACR-H0550111-M01-V01	AACR		False	False	False	False	False	58
EPHA5	ENSG00000145242.9	ENST00000273854.3	chr4	18	-	True	66197779	66197779	G	T	ENST00000273854.3:c.2920C>A	L974I	Missense	E_17	SNP	True	1	Class 1: This mutation can be alternatively modeled.	12aa	46aa	Epha5	ENSMUSG00000029245.17	ENSMUST00000113403.8	chr5	18	-	TNP	Missense	E_17	84215307.0	84215307.0	G	T	ENSMUST00000113403.8:c.2929C>A	L977M	84215305.0	84215307.0	CAG	AAT	ENSMUST00000113403.8:c.2929_2931CTG>ATT	L977I	AACR-H0550111	AACR-H0550111-M01-V02	AACR		False	False	False	False	False	58
EPHA5	ENSG00000145242.9	ENST00000273854.3	chr4	18	-	True	66197779	66197779	G	T	ENST00000273854.3:c.2920C>A	L974I	Missense	E_17	SNP	True	1	Class 1: This mutation can be alternatively modeled.	12aa	46aa	Epha5	ENSMUSG00000029245.17	ENSMUST00000113403.8	chr5	18	-	TNP	Missense	E_17	84215307.0	84215307.0	G	T	ENSMUST00000113403.8:c.2929C>A	L977M	84215305.0	84215307.0	CAG	GAT	ENSMUST00000113403.8:c.2929_2931CTG>ATC	L977I	AACR-H0550111	AACR-H0550111-M01-V03	AACR		False	False	False	False	False	58
EPHA5	ENSG00000145242.9	ENST00000273854.3	chr4	18	-	True	66213836	66213836	C	T	ENST00000273854.3:c.2594G>A	G865E	Missense	E_15	SNP	True	1	Class 1: This mutation can be alternatively modeled.	5aa	52aa	Epha5	ENSMUSG00000029245.17	ENSMUST00000113403.8	chr5	18	-	DNP	Missense	E_15	84228990.0	84228990.0	C	T	ENSMUST00000113403.8:c.2603G>A	G868D	84228989.0	84228990.0	GC	CT	ENSMUST00000113403.8:c.2603_2604GC>AG	G868E	AACR-H0550141	AACR-H0550141-M01-V01	AACR		False	False	False	False	False	57
EPHA5	ENSG00000145242.9	ENST00000273854.3	chr4	18	-	True	66213836	66213836	C	T	ENST00000273854.3:c.2594G>A	G865E	Missense	E_15	SNP	True	1	Class 1: This mutation can be alternatively modeled.	5aa	52aa	Epha5	ENSMUSG00000029245.17	ENSMUST00000113403.8	chr5	18	-	DNP	Missense	E_15	84228990.0	84228990.0	C	T	ENSMUST00000113403.8:c.2603G>A	G868D	84228989.0	84228990.0	GC	TT	ENSMUST00000113403.8:c.2603_2604GC>AA	G868E	AACR-H0550141	AACR-H0550141-M01-V02	AACR		False	False	False	False	False	57
EPHA5	ENSG00000145242.9	ENST00000273854.3	chr4	18	-	True	66213854	66213854	C	G	ENST00000273854.3:c.2576G>C	S859T	Missense	E_15	SNP	True	1	Class 1: This mutation can be alternatively modeled.	0aa	0aa	Epha5	ENSMUSG00000029245.17	ENSMUST00000113403.8	chr5	18	-	TNP	Missense	E_15	84229011.0	84229011.0	G	G	ENSMUST00000113403.8:c.2582C>C	S861delinsS	84229010.0	84229012.0	GGA	AGT	ENSMUST00000113403.8:c.2581_2583TCC>ACT	S861T	AACR-H0550148	AACR-H0550148-M01-V01	AACR		False	False	False	False	False	0
EPHA5	ENSG00000145242.9	ENST00000273854.3	chr4	18	-	True	66213854	66213854	C	G	ENST00000273854.3:c.2576G>C	S859T	Missense	E_15	SNP	True	1	Class 1: This mutation can be alternatively modeled.	0aa	0aa	Epha5	ENSMUSG00000029245.17	ENSMUST00000113403.8	chr5	18	-	SNP	Missense	E_15	84229011.0	84229011.0	G	G	ENSMUST00000113403.8:c.2582C>C	S861delinsS	84229012.0	84229012.0	A	T	ENSMUST00000113403.8:c.2581T>A	S861T	AACR-H0550148	AACR-H0550148-M01-V02	AACR		False	False	False	False	False	0
EPHA5	ENSG00000145242.9	ENST00000273854.3	chr4	18	-	True	66213854	66213854	C	G	ENST00000273854.3:c.2576G>C	S859T	Missense	E_15	SNP	True	1	Class 1: This mutation can be alternatively modeled.	0aa	0aa	Epha5	ENSMUSG00000029245.17	ENSMUST00000113403.8	chr5	18	-	TNP	Missense	E_15	84229011.0	84229011.0	G	G	ENSMUST00000113403.8:c.2582C>C	S861delinsS	84229010.0	84229012.0	GGA	TGT	ENSMUST00000113403.8:c.2581_2583TCC>ACA	S861T	AACR-H0550148	AACR-H0550148-M01-V03	AACR		False	False	False	False	False	0
EPHA5	ENSG00000145242.9	ENST00000273854.3	chr4	18	-	True	66213854	66213854	C	G	ENST00000273854.3:c.2576G>C	S859T	Missense	E_15	SNP	True	1	Class 1: This mutation can be alternatively modeled.	0aa	0aa	Epha5	ENSMUSG00000029245.17	ENSMUST00000113403.8	chr5	18	-	TNP	Missense	E_15	84229011.0	84229011.0	G	G	ENSMUST00000113403.8:c.2582C>C	S861delinsS	84229010.0	84229012.0	GGA	CGT	ENSMUST00000113403.8:c.2581_2583TCC>ACG	S861T	AACR-H0550148	AACR-H0550148-M01-V04	AACR		False	False	False	False	False	0
EPHA5	ENSG00000145242.9	ENST00000273854.3	chr4	18	-	True	66213854	66213854	C	T	ENST00000273854.3:c.2576G>A	S859N	Missense	E_15	SNP	True	1	Class 1: This mutation can be alternatively modeled.	0aa	0aa	Epha5	ENSMUSG00000029245.17	ENSMUST00000113403.8	chr5	18	-	TNP	Missense	E_15	84229011.0	84229011.0	G	T	ENSMUST00000113403.8:c.2582C>A	S861Y	84229010.0	84229012.0	GGA	ATT	ENSMUST00000113403.8:c.2581_2583TCC>AAT	S861N	AACR-H0550150	AACR-H0550150-M01-V01	AACR		False	False	False	False	False	0
EPHA5	ENSG00000145242.9	ENST00000273854.3	chr4	18	-	True	66213854	66213854	C	T	ENST00000273854.3:c.2576G>A	S859N	Missense	E_15	SNP	True	1	Class 1: This mutation can be alternatively modeled.	0aa	0aa	Epha5	ENSMUSG00000029245.17	ENSMUST00000113403.8	chr5	18	-	DNP	Missense	E_15	84229011.0	84229011.0	G	T	ENSMUST00000113403.8:c.2582C>A	S861Y	84229011.0	84229012.0	GA	TT	ENSMUST00000113403.8:c.2581_2582TC>AA	S861N	AACR-H0550150	AACR-H0550150-M01-V02	AACR		False	False	False	False	False	0
EPHA5	ENSG00000145242.9	ENST00000273854.3	chr4	18	-	True	66217147	66217147	C	A	ENST00000273854.3:c.2468G>T	R823L	Missense	E_14	SNP	True	1	Class 1: This mutation can be alternatively modeled.	36aa	34aa	Epha5	ENSMUSG00000029245.17	ENSMUST00000113403.8	chr5	18	-	DNP	Missense	E_14	84232605.0	84232605.0	C	A	ENSMUST00000113403.8:c.2477G>T	R826M	84232605.0	84232606.0	CT	AG	ENSMUST00000113403.8:c.2476_2477AG>CT	R826L	AACR-H0550178	AACR-H0550178-M01-V01	AACR		False	False	False	False	False	70
EPHA5	ENSG00000145242.9	ENST00000273854.3	chr4	18	-	True	66217147	66217147	C	A	ENST00000273854.3:c.2468G>T	R823L	Missense	E_14	SNP	True	1	Class 1: This mutation can be alternatively modeled.	36aa	34aa	Epha5	ENSMUSG00000029245.17	ENSMUST00000113403.8	chr5	18	-	TNP	Missense	E_14	84232605.0	84232605.0	C	A	ENSMUST00000113403.8:c.2477G>T	R826M	84232604.0	84232606.0	CCT	TAA	ENSMUST00000113403.8:c.2476_2478AGG>TTA	R826L	AACR-H0550178	AACR-H0550178-M01-V02	AACR		False	False	False	False	False	70
EPHA5	ENSG00000145242.9	ENST00000273854.3	chr4	18	-	True	66217147	66217147	C	A	ENST00000273854.3:c.2468G>T	R823L	Missense	E_14	SNP	True	1	Class 1: This mutation can be alternatively modeled.	36aa	34aa	Epha5	ENSMUSG00000029245.17	ENSMUST00000113403.8	chr5	18	-	TNP	Missense	E_14	84232605.0	84232605.0	C	A	ENSMUST00000113403.8:c.2477G>T	R826M	84232604.0	84232606.0	CCT	GAG	ENSMUST00000113403.8:c.2476_2478AGG>CTC	R826L	AACR-H0550178	AACR-H0550178-M01-V03	AACR		False	False	False	False	False	70
EPHA5	ENSG00000145242.9	ENST00000273854.3	chr4	18	-	True	66217147	66217147	C	A	ENST00000273854.3:c.2468G>T	R823L	Missense	E_14	SNP	True	1	Class 1: This mutation can be alternatively modeled.	36aa	34aa	Epha5	ENSMUSG00000029245.17	ENSMUST00000113403.8	chr5	18	-	DNP	Missense	E_14	84232605.0	84232605.0	C	A	ENSMUST00000113403.8:c.2477G>T	R826M	84232605.0	84232606.0	CT	AA	ENSMUST00000113403.8:c.2476_2477AG>TT	R826L	AACR-H0550178	AACR-H0550178-M01-V04	AACR		False	False	False	False	False	70
EPHA5	ENSG00000145242.9	ENST00000273854.3	chr4	18	-	True	66217147	66217147	C	A	ENST00000273854.3:c.2468G>T	R823L	Missense	E_14	SNP	True	1	Class 1: This mutation can be alternatively modeled.	36aa	34aa	Epha5	ENSMUSG00000029245.17	ENSMUST00000113403.8	chr5	18	-	TNP	Missense	E_14	84232605.0	84232605.0	C	A	ENSMUST00000113403.8:c.2477G>T	R826M	84232604.0	84232606.0	CCT	AAG	ENSMUST00000113403.8:c.2476_2478AGG>CTT	R826L	AACR-H0550178	AACR-H0550178-M01-V05	AACR		False	False	False	False	False	70
EPHA5	ENSG00000145242.9	ENST00000273854.3	chr4	18	-	True	66213918	66213918	C	T	ENST00000273854.3:c.2512G>A	G838R	Missense	E_15	SNP	True	1	Class 1: This mutation can be alternatively modeled.	51aa	19aa	Epha5	ENSMUSG00000029245.17	ENSMUST00000113403.8	chr5	18	-	TNP	Missense	E_15	84229072.0	84229072.0	C	T	ENSMUST00000113403.8:c.2521G>A	G841S	84229070.0	84229072.0	GCC	CCG	ENSMUST00000113403.8:c.2521_2523GGC>CGG	G841R	AACR-H0550192	AACR-H0550192-M01-V01	AACR		False	False	False	False	False	70
EPHA5	ENSG00000145242.9	ENST00000273854.3	chr4	18	-	True	66213918	66213918	C	T	ENST00000273854.3:c.2512G>A	G838R	Missense	E_15	SNP	True	1	Class 1: This mutation can be alternatively modeled.	51aa	19aa	Epha5	ENSMUSG00000029245.17	ENSMUST00000113403.8	chr5	18	-	TNP	Missense	E_15	84229072.0	84229072.0	C	T	ENSMUST00000113403.8:c.2521G>A	G841S	84229070.0	84229072.0	GCC	ACG	ENSMUST00000113403.8:c.2521_2523GGC>CGT	G841R	AACR-H0550192	AACR-H0550192-M01-V02	AACR		False	False	False	False	False	70
EPHA5	ENSG00000145242.9	ENST00000273854.3	chr4	18	-	True	66213918	66213918	C	T	ENST00000273854.3:c.2512G>A	G838R	Missense	E_15	SNP	True	1	Class 1: This mutation can be alternatively modeled.	51aa	19aa	Epha5	ENSMUSG00000029245.17	ENSMUST00000113403.8	chr5	18	-	SNP	Missense	E_15	84229072.0	84229072.0	C	T	ENSMUST00000113403.8:c.2521G>A	G841S	84229072.0	84229072.0	C	G	ENSMUST00000113403.8:c.2521G>C	G841R	AACR-H0550192	AACR-H0550192-M01-V03	AACR		False	False	False	False	False	70
EPHA5	ENSG00000145242.9	ENST00000273854.3	chr4	18	-	True	66213918	66213918	C	T	ENST00000273854.3:c.2512G>A	G838R	Missense	E_15	SNP	True	1	Class 1: This mutation can be alternatively modeled.	51aa	19aa	Epha5	ENSMUSG00000029245.17	ENSMUST00000113403.8	chr5	18	-	TNP	Missense	E_15	84229072.0	84229072.0	C	T	ENSMUST00000113403.8:c.2521G>A	G841S	84229070.0	84229072.0	GCC	CCT	ENSMUST00000113403.8:c.2521_2523GGC>AGG	G841R	AACR-H0550192	AACR-H0550192-M01-V04	AACR		False	False	False	False	False	70
EPHA5	ENSG00000145242.9	ENST00000273854.3	chr4	18	-	True	66213918	66213918	C	T	ENST00000273854.3:c.2512G>A	G838R	Missense	E_15	SNP	True	1	Class 1: This mutation can be alternatively modeled.	51aa	19aa	Epha5	ENSMUSG00000029245.17	ENSMUST00000113403.8	chr5	18	-	TNP	Missense	E_15	84229072.0	84229072.0	C	T	ENSMUST00000113403.8:c.2521G>A	G841S	84229070.0	84229072.0	GCC	TCT	ENSMUST00000113403.8:c.2521_2523GGC>AGA	G841R	AACR-H0550192	AACR-H0550192-M01-V05	AACR		False	False	False	False	False	70
EPHA5	ENSG00000145242.9	ENST00000273854.3	chr4	18	-	True	66213816	66213816	C	T	ENST00000273854.3:c.2614G>A	V872M	Missense	E_15	SNP	True	1	Class 1: This mutation can be alternatively modeled.	12aa	45aa	Epha5	ENSMUSG00000029245.17	ENSMUST00000113403.8	chr5	18	-	TNP	Missense	E_15	84228970.0	84228970.0	C	T	ENSMUST00000113403.8:c.2623G>A	V875I	84228968.0	84228970.0	TAC	CAT	ENSMUST00000113403.8:c.2623_2625GTA>ATG	V875M	AACR-H0550258	AACR-H0550258-M01-V01	AACR		False	False	False	False	False	57
EPHA5	ENSG00000145242.9	ENST00000273854.3	chr4	18	-	True	66189924	66189924	G	A	ENST00000273854.3:c.3022C>T	L1008F	Missense	E_18	SNP	True	1	Class 1: This mutation can be alternatively modeled.	46aa	12aa	Epha5	ENSMUSG00000029245.17	ENSMUST00000113403.8	chr5	18	-	TNP	Missense	E_18	84206993.0	84206993.0	G	A	ENSMUST00000113403.8:c.3031C>T	L1011delinsL	84206991.0	84206993.0	CAG	AAA	ENSMUST00000113403.8:c.3031_3033CTG>TTT	L1011F	AACR-H0550514	AACR-H0550514-M01-V01	AACR		False	False	False	False	False	58
EPHA5	ENSG00000145242.9	ENST00000273854.3	chr4	18	-	True	66189924	66189924	G	A	ENST00000273854.3:c.3022C>T	L1008F	Missense	E_18	SNP	True	1	Class 1: This mutation can be alternatively modeled.	46aa	12aa	Epha5	ENSMUSG00000029245.17	ENSMUST00000113403.8	chr5	18	-	TNP	Missense	E_18	84206993.0	84206993.0	G	A	ENSMUST00000113403.8:c.3031C>T	L1011delinsL	84206991.0	84206993.0	CAG	GAA	ENSMUST00000113403.8:c.3031_3033CTG>TTC	L1011F	AACR-H0550514	AACR-H0550514-M01-V02	AACR		False	False	False	False	False	58
EPHA5	ENSG00000145242.9	ENST00000273854.3	chr4	18	-	True	66233145	66233145	G	A	ENST00000273854.3:c.1857-3C>T		Non_Coding,I	I_9	SNP	True	2	Class 2: This mutation can be modeled, but the effect may not be consistent.	0nt	2nt	Epha5	ENSMUSG00000029245.17	ENSMUST00000113403.8	chr5	18	-	SNP	Intron	I_8	84265488.0	84265488.0	G	A	ENSMUST00000113403.8:c.1800-3C>T		84265488.0	84265488.0	G	A	ENSMUST00000113403.8:c.1800-3C>T		AACR-H0026531	AACR-H0026531-M01-V01	AACR		False	False	False	False	False	2
EPHA5	ENSG00000145242.9	ENST00000273854.3	chr4	18	-	True	66280162	66280162	C	A	ENST00000273854.3:c.1528-1G>T	X509_splice	Splice_Site	I_6	SNP	True	2	Class 2: This mutation can be modeled, but the effect may not be consistent.	3nt	1nt	Epha5	ENSMUSG00000029245.17	ENSMUST00000113403.8	chr5	18	-	SNP	Splice_Site	I_11	84253894.0	84253894.0	C	A	ENSMUST00000113403.8:c.2060-1G>T	X686_splice	84253894.0	84253894.0	C	A	ENSMUST00000113403.8:c.2060-1G>T	X686_splice	AACR-H0046014	AACR-H0046014-M01-V01	AACR		False	False	False	False	False	4
EPHA5	ENSG00000145242.9	ENST00000273854.3	chr4	18	-	True	66509073	66509073	A	T	ENST00000273854.3:c.246+8T>A		Non_Coding,I	I_2	SNP	True	2	Class 2: This mutation can be modeled, but the effect may not be consistent.	0nt	0nt	Epha5	ENSMUSG00000029245.17	ENSMUST00000113403.8	chr5	18	-	SNP	Splice_Site	E_17	84215233.0	84215233.0	A	T	ENSMUST00000113403.8:c.3003+0T>A	X1000_splice	84215233.0	84215233.0	A	T	ENSMUST00000113403.8:c.3003+0T>A	X1000_splice	AACR-H0060289	AACR-H0060289-M01-V01	AACR		False	False	False	False	False	0
EPHA5	ENSG00000145242.9	ENST00000273854.3	chr4	18	-	True	66230727	66230727	A	T	ENST00000273854.3:c.2236+8T>A		Non_Coding,I	I_12	SNP	True	2	Class 2: This mutation can be modeled, but the effect may not be consistent.	0nt	0nt	Epha5	ENSMUSG00000029245.17	ENSMUST00000113403.8	chr5	18	-	SNP	Intron	I_7	84298191.0	84298191.0	A	T	ENSMUST00000113403.8:c.1693+10T>A		84298191.0	84298191.0	A	T	ENSMUST00000113403.8:c.1693+10T>A		AACR-H0079654	AACR-H0079654-M01-V01	AACR		False	False	False	False	False	0
EPHA5	ENSG00000145242.9	ENST00000273854.3	chr4	18	-	True	66468023	66468023	C	T	ENST00000273854.3:c.247-1G>A	X82_splice	Splice_Site	I_2	SNP	True	2	Class 2: This mutation can be modeled, but the effect may not be consistent.	0nt	1nt	Epha5	ENSMUSG00000029245.17	ENSMUST00000113403.8	chr5	18	-	SNP	Intron	I_15	84219127.0	84219127.0	C	T	ENSMUST00000113403.8:c.2668-31G>A		84219127.0	84219127.0	C	T	ENSMUST00000113403.8:c.2668-31G>A		AACR-H0090502	AACR-H0090502-M01-V01	AACR		False	False	False	False	False	1
EPHA5	ENSG00000145242.9	ENST00000273854.3	chr4	18	-	True	66280162	66280162	C	T	ENST00000273854.3:c.1528-1G>A	X509_splice	Splice_Site	I_6	SNP	True	2	Class 2: This mutation can be modeled, but the effect may not be consistent.	3nt	1nt	Epha5	ENSMUSG00000029245.17	ENSMUST00000113403.8	chr5	18	-	SNP	Splice_Site	I_11	84253894.0	84253894.0	C	T	ENSMUST00000113403.8:c.2060-1G>A	X686_splice	84253894.0	84253894.0	C	T	ENSMUST00000113403.8:c.2060-1G>A	X686_splice	AACR-H0164298	AACR-H0164298-M01-V01	AACR		False	False	False	False	False	4
EPHA5	ENSG00000145242.9	ENST00000273854.3	chr4	18	-	True	66231648	66231648	A	G	ENST00000273854.3:c.2050+2T>C	X683_splice	Splice_Site	I_11	SNP	True	2	Class 2: This mutation can be modeled, but the effect may not be consistent.	5nt	1nt	Epha5	ENSMUSG00000029245.17	ENSMUST00000113403.8	chr5	18	-	SNP	Splice_Site	I_8	84290135.0	84290135.0	A	G	ENSMUST00000113403.8:c.1799+2T>C	X599_splice	84290135.0	84290135.0	A	G	ENSMUST00000113403.8:c.1799+2T>C	X599_splice	AACR-H0164355	AACR-H0164355-M01-V01	AACR		False	False	False	False	False	6
EPHA5	ENSG00000145242.9	ENST00000273854.3	chr4	18	-	True	66233143	66233143	C	T	ENST00000273854.3:c.1857-1G>A	X618_splice	Splice_Site	I_9	SNP	True	2	Class 2: This mutation can be modeled, but the effect may not be consistent.	2nt	0nt	Epha5	ENSMUSG00000029245.17	ENSMUST00000113403.8	chr5	18	-	SNP	Splice_Site	I_8	84265486.0	84265486.0	C	T	ENSMUST00000113403.8:c.1800-1G>A	X599_splice	84265486.0	84265486.0	C	T	ENSMUST00000113403.8:c.1800-1G>A	X599_splice	AACR-H0164520	AACR-H0164520-M01-V01	AACR		False	False	False	False	False	2
EPHA5	ENSG00000145242.9	ENST00000273854.3	chr4	18	-	True	66233143	66233143	C	A	ENST00000273854.3:c.1857-1G>T	X618_splice	Splice_Site	I_9	SNP	True	2	Class 2: This mutation can be modeled, but the effect may not be consistent.	2nt	0nt	Epha5	ENSMUSG00000029245.17	ENSMUST00000113403.8	chr5	18	-	SNP	Splice_Site	I_8	84265486.0	84265486.0	C	A	ENSMUST00000113403.8:c.1800-1G>T	X599_splice	84265486.0	84265486.0	C	A	ENSMUST00000113403.8:c.1800-1G>T	X599_splice	AACR-H0164521	AACR-H0164521-M01-V01	AACR		False	False	False	False	False	2
EPHA5	ENSG00000145242.9	ENST00000273854.3	chr4	18	-	True	66233065	66233065	A	G	ENST00000273854.3:c.1924+10T>C		Non_Coding,I	I_10	SNP	True	2	Class 2: This mutation can be modeled, but the effect may not be consistent.	2nt	0nt	Epha5	ENSMUSG00000029245.17	ENSMUST00000113403.8	chr5	18	-	SNP	Splice_Site	E_9	84265423.0	84265423.0	A	G	ENSMUST00000113403.8:c.1862+0T>C	X620_splice	84265423.0	84265423.0	A	G	ENSMUST00000113403.8:c.1862+0T>C	X620_splice	AACR-H0164571	AACR-H0164571-M01-V01	AACR		False	False	False	False	False	2
EPHA5	ENSG00000145242.9	ENST00000273854.3	chr4	18	-	True	66213923	66213923	T	A	ENST00000273854.3:c.2509-2A>T	X836_splice	Splice_Site	I_14	SNP	True	2	Class 2: This mutation can be modeled, but the effect may not be consistent.	0nt	0nt	Epha5	ENSMUSG00000029245.17	ENSMUST00000113403.8	chr5	18	-	SNP	Intron	I_3	84385417.0	84385417.0	T	A	ENSMUST00000113403.8:c.917-4A>T		84385417.0	84385417.0	T	A	ENSMUST00000113403.8:c.917-4A>T		AACR-H0165756	AACR-H0165756-M01-V01	AACR		False	False	False	False	False	0
EPHA5	ENSG00000145242.9	ENST00000273854.3	chr4	18	-	True	66213922	66213922	C	A	ENST00000273854.3:c.2509-1G>T	X836_splice	Splice_Site	I_14	SNP	True	2	Class 2: This mutation can be modeled, but the effect may not be consistent.	0nt	0nt	Epha5	ENSMUSG00000029245.17	ENSMUST00000113403.8	chr5	18	-	SNP	Splice_Site	I_3	84385414.0	84385414.0	C	A	ENSMUST00000113403.8:c.917-1G>T	X305_splice	84385414.0	84385414.0	C	A	ENSMUST00000113403.8:c.917-1G>T	X305_splice	AACR-H0165758	AACR-H0165758-M01-V01	AACR		False	False	False	False	False	0
EPHA5	ENSG00000145242.9	ENST00000273854.3	chr4	18	-	True	66218829	66218829	G	T	ENST00000273854.3:c.2237-8C>A		Non_Coding,I	I_12	SNP	True	2	Class 2: This mutation can be modeled, but the effect may not be consistent.	1nt	2nt	Epha5	ENSMUSG00000029245.17	ENSMUST00000113403.8	chr5	18	-	SNP	Intron	I_5	84304402.0	84304402.0	G	T	ENSMUST00000113403.8:c.1409-7C>A		84304402.0	84304402.0	G	T	ENSMUST00000113403.8:c.1409-7C>A		AACR-H0165929	AACR-H0165929-M01-V01	AACR		False	False	False	False	False	3
EPHA5	ENSG00000145242.9	ENST00000273854.3	chr4	18	-	True	66201648	66201648	A	G	ENST00000273854.3:c.2852+2T>C	X950_splice	Splice_Site	I_16	SNP	True	2	Class 2: This mutation can be modeled, but the effect may not be consistent.	0nt	0nt	Epha5	ENSMUSG00000029245.17	ENSMUST00000113403.8	chr5	18	-	SNP	Splice_Site	E_3	84479132.0	84479132.0	A	G	ENSMUST00000113403.8:c.871+0T>C	X290_splice	84479132.0	84479132.0	A	G	ENSMUST00000113403.8:c.871+0T>C	X290_splice	AACR-H0166065	AACR-H0166065-M01-V01	AACR		False	False	False	False	False	0
EPHA5	ENSG00000145242.9	ENST00000273854.3	chr4	18	-	True	66213771	66213771	C	A	ENST00000273854.3:c.2658+1G>T	X885_splice	Splice_Site	I_15	SNP	True	2	Class 2: This mutation can be modeled, but the effect may not be consistent.	2nt	0nt	Epha5	ENSMUSG00000029245.17	ENSMUST00000113403.8	chr5	18	-	SNP	Splice_Site	E_4	84385268.0	84385268.0	C	A	ENSMUST00000113403.8:c.1062+0G>T	X353_splice	84385268.0	84385268.0	C	A	ENSMUST00000113403.8:c.1062+0G>T	X353_splice	AACR-H0166207	AACR-H0166207-M01-V01	AACR		False	False	False	False	False	2
EPHA5	ENSG00000145242.9	ENST00000273854.3	chr4	18	-	True	66201845	66201845	T	C	ENST00000273854.3:c.2659-2A>G	X886_splice	Splice_Site	I_15	SNP	True	2	Class 2: This mutation can be modeled, but the effect may not be consistent.	0nt	0nt	Epha5	ENSMUSG00000029245.17	ENSMUST00000113403.8	chr5	18	-	SNP	Splice_Site	E_3	84479698.0	84479698.0	T	C	ENSMUST00000113403.8:c.305+0A>G	X101_splice	84479698.0	84479698.0	T	C	ENSMUST00000113403.8:c.305+0A>G	X101_splice	AACR-H0166211	AACR-H0166211-M01-V01	AACR		False	False	False	False	False	0
EPHA5	ENSG00000145242.9	ENST00000273854.3	chr4	18	-	True	66535466	66535466	C	A	ENST00000273854.3:c.596G>T		Non_Coding,5		SNP	True	2	Class 2: This mutation can be modeled, but the effect may not be consistent.	0nt	0nt	Epha5	ENSMUSG00000029245.17	ENSMUST00000113403.8	chr5	18	-	SNP	5'		84564371.0	84564371.0	C	A	ENSMUST00000113403.8:c.295G>T		84564371.0	84564371.0	C	A	ENSMUST00000113403.8:c.295G>T		AACR-H0541374	AACR-H0541374-M01-V01	AACR		False	False	False	False	False	0
EPHA5	ENSG00000145242.9	ENST00000273854.3	chr4	18	-	True	66242785	66242785	A	C	ENST00000273854.3:c.1791-4T>G		Non_Coding,I	I_8	SNP	True	2	Class 2: This mutation can be modeled, but the effect may not be consistent.	1nt	1nt	Epha5	ENSMUSG00000029245.17	ENSMUST00000113403.8	chr5	18	-	SNP	Intron	I_9	84255920.0	84255920.0	A	C	ENSMUST00000113403.8:c.1866-5T>G		84255920.0	84255920.0	A	C	ENSMUST00000113403.8:c.1866-5T>G		AACR-H0542417	AACR-H0542417-M01-V01	AACR		False	False	False	False	False	2
EPHA5	ENSG00000145242.9	ENST00000273854.3	chr4	18	-	True	66270082	66270082	C	T	ENST00000273854.3:c.1790+10G>A		Non_Coding,I	I_8	SNP	True	2	Class 2: This mutation can be modeled, but the effect may not be consistent.	2nt	0nt	Epha5	ENSMUSG00000029245.17	ENSMUST00000113403.8	chr5	18	-	SNP	Splice_Site	I_11	84254547.0	84254547.0	C	T	ENSMUST00000113403.8:c.2059+1G>A	X686_splice	84254547.0	84254547.0	C	T	ENSMUST00000113403.8:c.2059+1G>A	X686_splice	AACR-H0542418	AACR-H0542418-M01-V01	AACR		False	False	False	False	False	2
EPHA5	ENSG00000145242.9	ENST00000273854.3	chr4	18	-	True	66270087	66270087	C	T	ENST00000273854.3:c.1790+5G>A		Non_Coding,I	I_8	SNP	True	2	Class 2: This mutation can be modeled, but the effect may not be consistent.	0nt	0nt	Epha5	ENSMUSG00000029245.17	ENSMUST00000113403.8	chr5	18	-	SNP	Splice_Site	E_11	84254554.0	84254554.0	C	T	ENSMUST00000113403.8:c.2053+0G>A	X684_splice	84254554.0	84254554.0	C	T	ENSMUST00000113403.8:c.2053+0G>A	X684_splice	AACR-H0542419	AACR-H0542419-M01-V01	AACR		False	False	False	False	False	0
EPHA5	ENSG00000145242.9	ENST00000273854.3	chr4	18	-	True	66242782	66242782	C	A	ENST00000273854.3:c.1791-1G>T	X596_splice	Splice_Site	I_8	SNP	True	2	Class 2: This mutation can be modeled, but the effect may not be consistent.	0nt	2nt	Epha5	ENSMUSG00000029245.17	ENSMUST00000113403.8	chr5	18	-	SNP	Intron	I_9	84255922.0	84255922.0	C	A	ENSMUST00000113403.8:c.1866-7G>T		84255922.0	84255922.0	C	A	ENSMUST00000113403.8:c.1866-7G>T		AACR-H0542425	AACR-H0542425-M01-V01	AACR		False	False	False	False	False	2
EPHA5	ENSG00000145242.9	ENST00000273854.3	chr4	18	-	True	66242782	66242782	C	T	ENST00000273854.3:c.1791-1G>A	X596_splice	Splice_Site	I_8	SNP	True	2	Class 2: This mutation can be modeled, but the effect may not be consistent.	0nt	2nt	Epha5	ENSMUSG00000029245.17	ENSMUST00000113403.8	chr5	18	-	SNP	Intron	I_9	84255922.0	84255922.0	C	T	ENSMUST00000113403.8:c.1866-7G>A		84255922.0	84255922.0	C	T	ENSMUST00000113403.8:c.1866-7G>A		AACR-H0542434	AACR-H0542434-M01-V01	AACR		False	False	False	False	False	2
EPHA5	ENSG00000145242.9	ENST00000273854.3	chr4	18	-	True	66270195	66270195	C	T	ENST00000273854.3:c.1688-1G>A	X562_splice	Splice_Site	I_7	SNP	True	2	Class 2: This mutation can be modeled, but the effect may not be consistent.	2nt	2nt	Epha5	ENSMUSG00000029245.17	ENSMUST00000113403.8	chr5	18	-	SNP	Splice_Site	I_10	84254674.0	84254674.0	C	T	ENSMUST00000113403.8:c.1934-1G>A	X644_splice	84254674.0	84254674.0	C	T	ENSMUST00000113403.8:c.1934-1G>A	X644_splice	AACR-H0542459	AACR-H0542459-M01-V01	AACR		False	False	False	False	False	4
EPHA5	ENSG00000145242.9	ENST00000273854.3	chr4	18	-	True	66356085	66356085	T	C	ENST00000273854.3:c.1402+10A>G		Non_Coding,I	I_5	SNP	True	2	Class 2: This mutation can be modeled, but the effect may not be consistent.	1nt	1nt	Epha5	ENSMUSG00000029245.17	ENSMUST00000113403.8	chr5	18	-	SNP	Intron	I_14	84232545.0	84232545.0	T	C	ENSMUST00000113403.8:c.2517+20A>G		84232545.0	84232545.0	T	C	ENSMUST00000113403.8:c.2517+20A>G		AACR-H0542524	AACR-H0542524-M01-V01	AACR		False	False	False	False	False	2
EPHA5	ENSG00000145242.9	ENST00000273854.3	chr4	18	-	True	66356086	66356086	G	T	ENST00000273854.3:c.1402+9C>A		Non_Coding,I	I_5	SNP	True	2	Class 2: This mutation can be modeled, but the effect may not be consistent.	0nt	2nt	Epha5	ENSMUSG00000029245.17	ENSMUST00000113403.8	chr5	18	-	SNP	Intron	I_14	84232546.0	84232546.0	G	T	ENSMUST00000113403.8:c.2517+19C>A		84232546.0	84232546.0	G	T	ENSMUST00000113403.8:c.2517+19C>A		AACR-H0542533	AACR-H0542533-M01-V01	AACR		False	False	False	False	False	2
EPHA5	ENSG00000145242.9	ENST00000273854.3	chr4	18	-	True	66280166	66280166	G	A	ENST00000273854.3:c.1528-5C>T		Non_Coding,I	I_6	SNP	True	2	Class 2: This mutation can be modeled, but the effect may not be consistent.	0nt	0nt	Epha5	ENSMUSG00000029245.17	ENSMUST00000113403.8	chr5	18	-	SNP	Intron	I_11	84253899.0	84253899.0	G	A	ENSMUST00000113403.8:c.2060-6C>T		84253899.0	84253899.0	G	A	ENSMUST00000113403.8:c.2060-6C>T		AACR-H0542618	AACR-H0542618-M01-V01	AACR		False	False	False	False	False	0
EPHA5	ENSG00000145242.9	ENST00000273854.3	chr4	18	-	True	66280166	66280166	G	T	ENST00000273854.3:c.1528-5C>A		Non_Coding,I	I_6	SNP	True	2	Class 2: This mutation can be modeled, but the effect may not be consistent.	0nt	0nt	Epha5	ENSMUSG00000029245.17	ENSMUST00000113403.8	chr5	18	-	SNP	Intron	I_11	84253899.0	84253899.0	G	T	ENSMUST00000113403.8:c.2060-6C>A		84253899.0	84253899.0	G	T	ENSMUST00000113403.8:c.2060-6C>A		AACR-H0542619	AACR-H0542619-M01-V01	AACR		False	False	False	False	False	0
EPHA5	ENSG00000145242.9	ENST00000273854.3	chr4	18	-	True	66286151	66286151	A	T	ENST00000273854.3:c.1527+8T>A		Non_Coding,I	I_6	SNP	True	2	Class 2: This mutation can be modeled, but the effect may not be consistent.	0nt	0nt	Epha5	ENSMUSG00000029245.17	ENSMUST00000113403.8	chr5	18	-	SNP	Intron	I_13	84234203.0	84234203.0	A	T	ENSMUST00000113403.8:c.2307+14T>A		84234203.0	84234203.0	A	T	ENSMUST00000113403.8:c.2307+14T>A		AACR-H0542621	AACR-H0542621-M01-V01	AACR		False	False	False	False	False	0
EPHA5	ENSG00000145242.9	ENST00000273854.3	chr4	18	-	True	66286156	66286156	T	A	ENST00000273854.3:c.1527+3A>T		Non_Coding,I	I_6	SNP	True	2	Class 2: This mutation can be modeled, but the effect may not be consistent.	6nt	2nt	Epha5	ENSMUSG00000029245.17	ENSMUST00000113403.8	chr5	18	-	SNP	Intron	I_13	84234214.0	84234214.0	T	A	ENSMUST00000113403.8:c.2307+3A>T		84234214.0	84234214.0	T	A	ENSMUST00000113403.8:c.2307+3A>T		AACR-H0542622	AACR-H0542622-M01-V01	AACR		False	False	False	False	False	8
EPHA5	ENSG00000145242.9	ENST00000273854.3	chr4	18	-	True	66286158	66286158	C	A	ENST00000273854.3:c.1527+1G>T	X508_splice	Splice_Site	I_6	SNP	True	2	Class 2: This mutation can be modeled, but the effect may not be consistent.	4nt	4nt	Epha5	ENSMUSG00000029245.17	ENSMUST00000113403.8	chr5	18	-	SNP	Splice_Site	I_13	84234216.0	84234216.0	C	A	ENSMUST00000113403.8:c.2307+1G>T	X768_splice	84234216.0	84234216.0	C	A	ENSMUST00000113403.8:c.2307+1G>T	X768_splice	AACR-H0542623	AACR-H0542623-M01-V01	AACR		False	False	False	False	False	8
EPHA5	ENSG00000145242.9	ENST00000273854.3	chr4	18	-	True	66217319	66217319	G	A	ENST00000273854.3:c.2299-3C>T		Non_Coding,I	I_13	SNP	True	2	Class 2: This mutation can be modeled, but the effect may not be consistent.	0nt	1nt	Epha5	ENSMUSG00000029245.17	ENSMUST00000113403.8	chr5	18	-	SNP	Intron	I_4	84381785.0	84381785.0	G	A	ENSMUST00000113403.8:c.1073-8C>T		84381785.0	84381785.0	G	A	ENSMUST00000113403.8:c.1073-8C>T		AACR-H0542701	AACR-H0542701-M01-V01	AACR		False	False	False	False	False	1
EPHA5	ENSG00000145242.9	ENST00000273854.3	chr4	18	-	True	66217321	66217321	A	C	ENST00000273854.3:c.2299-5T>G		Non_Coding,I	I_13	SNP	True	2	Class 2: This mutation can be modeled, but the effect may not be consistent.	3nt	0nt	Epha5	ENSMUSG00000029245.17	ENSMUST00000113403.8	chr5	18	-	SNP	Intron	I_4	84381787.0	84381787.0	A	C	ENSMUST00000113403.8:c.1073-10T>G		84381787.0	84381787.0	A	C	ENSMUST00000113403.8:c.1073-10T>G		AACR-H0542703	AACR-H0542703-M01-V01	AACR		False	False	False	False	False	3
EPHA5	ENSG00000145242.9	ENST00000273854.3	chr4	18	-	True	66217321	66217321	A	G	ENST00000273854.3:c.2299-5T>C		Non_Coding,I	I_13	SNP	True	2	Class 2: This mutation can be modeled, but the effect may not be consistent.	3nt	0nt	Epha5	ENSMUSG00000029245.17	ENSMUST00000113403.8	chr5	18	-	SNP	Intron	I_4	84381787.0	84381787.0	A	G	ENSMUST00000113403.8:c.1073-10T>C		84381787.0	84381787.0	A	G	ENSMUST00000113403.8:c.1073-10T>C		AACR-H0542704	AACR-H0542704-M01-V01	AACR		False	False	False	False	False	3
EPHA5	ENSG00000145242.9	ENST00000273854.3	chr4	18	-	True	66218759	66218759	C	T	ENST00000273854.3:c.2298+1G>A	X765_splice	Splice_Site	I_13	SNP	True	2	Class 2: This mutation can be modeled, but the effect may not be consistent.	1nt	2nt	Epha5	ENSMUSG00000029245.17	ENSMUST00000113403.8	chr5	18	-	SNP	Splice_Site	I_6	84304270.0	84304270.0	C	T	ENSMUST00000113403.8:c.1533+1G>A	X510_splice	84304270.0	84304270.0	C	T	ENSMUST00000113403.8:c.1533+1G>A	X510_splice	AACR-H0542705	AACR-H0542705-M01-V01	AACR		False	False	False	False	False	3
EPHA5	ENSG00000145242.9	ENST00000273854.3	chr4	18	-	True	66218829	66218829	G	A	ENST00000273854.3:c.2237-8C>T		Non_Coding,I	I_12	SNP	True	2	Class 2: This mutation can be modeled, but the effect may not be consistent.	1nt	2nt	Epha5	ENSMUSG00000029245.17	ENSMUST00000113403.8	chr5	18	-	SNP	Intron	I_5	84304402.0	84304402.0	G	A	ENSMUST00000113403.8:c.1409-7C>T		84304402.0	84304402.0	G	A	ENSMUST00000113403.8:c.1409-7C>T		AACR-H0542742	AACR-H0542742-M01-V01	AACR		False	False	False	False	False	3
EPHA5	ENSG00000145242.9	ENST00000273854.3	chr4	18	-	True	66230733	66230733	A	G	ENST00000273854.3:c.2236+2T>C	X745_splice	Splice_Site	I_12	SNP	True	2	Class 2: This mutation can be modeled, but the effect may not be consistent.	3nt	0nt	Epha5	ENSMUSG00000029245.17	ENSMUST00000113403.8	chr5	18	-	SNP	Intron	I_7	84298195.0	84298195.0	A	G	ENSMUST00000113403.8:c.1693+6T>C		84298195.0	84298195.0	A	G	ENSMUST00000113403.8:c.1693+6T>C		AACR-H0542743	AACR-H0542743-M01-V01	AACR		False	False	False	False	False	3
EPHA5	ENSG00000145242.9	ENST00000273854.3	chr4	18	-	True	66230734	66230734	C	G	ENST00000273854.3:c.2236+1G>C	X745_splice	Splice_Site	I_12	SNP	True	2	Class 2: This mutation can be modeled, but the effect may not be consistent.	2nt	1nt	Epha5	ENSMUSG00000029245.17	ENSMUST00000113403.8	chr5	18	-	SNP	Intron	I_7	84298196.0	84298196.0	C	G	ENSMUST00000113403.8:c.1693+5G>C		84298196.0	84298196.0	C	G	ENSMUST00000113403.8:c.1693+5G>C		AACR-H0542744	AACR-H0542744-M01-V01	AACR		False	False	False	False	False	3
EPHA5	ENSG00000145242.9	ENST00000273854.3	chr4	18	-	True	66230734	66230734	C	T	ENST00000273854.3:c.2236+1G>A	X745_splice	Splice_Site	I_12	SNP	True	2	Class 2: This mutation can be modeled, but the effect may not be consistent.	2nt	1nt	Epha5	ENSMUSG00000029245.17	ENSMUST00000113403.8	chr5	18	-	SNP	Intron	I_7	84298196.0	84298196.0	C	T	ENSMUST00000113403.8:c.1693+5G>A		84298196.0	84298196.0	C	T	ENSMUST00000113403.8:c.1693+5G>A		AACR-H0542745	AACR-H0542745-M01-V01	AACR		False	False	False	False	False	3
EPHA5	ENSG00000145242.9	ENST00000273854.3	chr4	18	-	True	66233072	66233072	T	A	ENST00000273854.3:c.1924+3A>T		Non_Coding,I	I_10	SNP	True	2	Class 2: This mutation can be modeled, but the effect may not be consistent.	0nt	3nt	Epha5	ENSMUSG00000029245.17	ENSMUST00000113403.8	chr5	18	-	SNP	Splice_Site	E_9	84265431.0	84265431.0	T	A	ENSMUST00000113403.8:c.1854+0A>T	X617_splice	84265431.0	84265431.0	T	A	ENSMUST00000113403.8:c.1854+0A>T	X617_splice	AACR-H0542866	AACR-H0542866-M01-V01	AACR		False	False	False	False	False	3
EPHA5	ENSG00000145242.9	ENST00000273854.3	chr4	18	-	True	66233144	66233144	T	A	ENST00000273854.3:c.1857-2A>T	X618_splice	Splice_Site	I_9	SNP	True	2	Class 2: This mutation can be modeled, but the effect may not be consistent.	1nt	1nt	Epha5	ENSMUSG00000029245.17	ENSMUST00000113403.8	chr5	18	-	SNP	Splice_Site	I_8	84265487.0	84265487.0	T	A	ENSMUST00000113403.8:c.1800-2A>T	X599_splice	84265487.0	84265487.0	T	A	ENSMUST00000113403.8:c.1800-2A>T	X599_splice	AACR-H0542892	AACR-H0542892-M01-V01	AACR		False	False	False	False	False	2
EPHA5	ENSG00000145242.9	ENST00000273854.3	chr4	18	-	True	66233149	66233149	C	A	ENST00000273854.3:c.1857-7G>T		Non_Coding,I	I_9	SNP	True	2	Class 2: This mutation can be modeled, but the effect may not be consistent.	2nt	2nt	Epha5	ENSMUSG00000029245.17	ENSMUST00000113403.8	chr5	18	-	SNP	Intron	I_8	84265498.0	84265498.0	C	A	ENSMUST00000113403.8:c.1800-13G>T		84265498.0	84265498.0	C	A	ENSMUST00000113403.8:c.1800-13G>T		AACR-H0542901	AACR-H0542901-M01-V01	AACR		False	False	False	False	False	4
EPHA5	ENSG00000145242.9	ENST00000273854.3	chr4	18	-	True	66242710	66242710	A	G	ENST00000273854.3:c.1856+6T>C		Non_Coding,I	I_9	SNP	True	2	Class 2: This mutation can be modeled, but the effect may not be consistent.	1nt	1nt	Epha5	ENSMUSG00000029245.17	ENSMUST00000113403.8	chr5	18	-	SNP	Intron	I_10	84255835.0	84255835.0	A	G	ENSMUST00000113403.8:c.1933+13T>C		84255835.0	84255835.0	A	G	ENSMUST00000113403.8:c.1933+13T>C		AACR-H0542904	AACR-H0542904-M01-V01	AACR		False	False	False	False	False	2
EPHA5	ENSG00000145242.9	ENST00000273854.3	chr4	18	-	True	66242714	66242714	A	G	ENST00000273854.3:c.1856+2T>C	X618_splice	Splice_Site	I_9	SNP	True	2	Class 2: This mutation can be modeled, but the effect may not be consistent.	0nt	1nt	Epha5	ENSMUSG00000029245.17	ENSMUST00000113403.8	chr5	18	-	SNP	Intron	I_10	84255838.0	84255838.0	A	G	ENSMUST00000113403.8:c.1933+10T>C		84255838.0	84255838.0	A	G	ENSMUST00000113403.8:c.1933+10T>C		AACR-H0542905	AACR-H0542905-M01-V01	AACR		False	False	False	False	False	1
EPHA5	ENSG00000145242.9	ENST00000273854.3	chr4	18	-	True	66231641	66231641	T	A	ENST00000273854.3:c.2050+9A>T		Non_Coding,I	I_11	SNP	True	2	Class 2: This mutation can be modeled, but the effect may not be consistent.	1nt	0nt	Epha5	ENSMUSG00000029245.17	ENSMUST00000113403.8	chr5	18	-	SNP	Intron	I_8	84290125.0	84290125.0	T	A	ENSMUST00000113403.8:c.1799+12A>T		84290125.0	84290125.0	T	A	ENSMUST00000113403.8:c.1799+12A>T		AACR-H0543015	AACR-H0543015-M01-V01	AACR		False	False	False	False	False	1
EPHA5	ENSG00000145242.9	ENST00000273854.3	chr4	18	-	True	66231647	66231647	T	C	ENST00000273854.3:c.2050+3A>G		Non_Coding,I	I_11	SNP	True	2	Class 2: This mutation can be modeled, but the effect may not be consistent.	6nt	0nt	Epha5	ENSMUSG00000029245.17	ENSMUST00000113403.8	chr5	18	-	SNP	Intron	I_8	84290134.0	84290134.0	T	C	ENSMUST00000113403.8:c.1799+3A>G		84290134.0	84290134.0	T	C	ENSMUST00000113403.8:c.1799+3A>G		AACR-H0543016	AACR-H0543016-M01-V01	AACR		False	False	False	False	False	6
EPHA5	ENSG00000145242.9	ENST00000273854.3	chr4	18	-	True	66468023	66468023	C	A	ENST00000273854.3:c.247-1G>T	X82_splice	Splice_Site	I_2	SNP	True	2	Class 2: This mutation can be modeled, but the effect may not be consistent.	0nt	1nt	Epha5	ENSMUSG00000029245.17	ENSMUST00000113403.8	chr5	18	-	SNP	Intron	I_15	84219127.0	84219127.0	C	A	ENSMUST00000113403.8:c.2668-31G>T		84219127.0	84219127.0	C	A	ENSMUST00000113403.8:c.2668-31G>T		AACR-H0543230	AACR-H0543230-M01-V01	AACR		False	False	False	False	False	1
EPHA5	ENSG00000145242.9	ENST00000273854.3	chr4	18	-	True	66509080	66509080	C	A	ENST00000273854.3:c.246+1G>T	X81_splice	Splice_Site	I_2	SNP	True	2	Class 2: This mutation can be modeled, but the effect may not be consistent.	0nt	1nt	Epha5	ENSMUSG00000029245.17	ENSMUST00000113403.8	chr5	18	-	SNP	Splice_Site	E_17	84215252.0	84215252.0	C	A	ENSMUST00000113403.8:c.2984+0G>T	X994_splice	84215252.0	84215252.0	C	A	ENSMUST00000113403.8:c.2984+0G>T	X994_splice	AACR-H0543232	AACR-H0543232-M01-V01	AACR		False	False	False	False	False	1
EPHA5	ENSG00000145242.9	ENST00000273854.3	chr4	18	-	True	66509080	66509080	C	T	ENST00000273854.3:c.246+1G>A	X81_splice	Splice_Site	I_2	SNP	True	2	Class 2: This mutation can be modeled, but the effect may not be consistent.	0nt	1nt	Epha5	ENSMUSG00000029245.17	ENSMUST00000113403.8	chr5	18	-	SNP	Splice_Site	E_17	84215252.0	84215252.0	C	T	ENSMUST00000113403.8:c.2984+0G>A	X994_splice	84215252.0	84215252.0	C	T	ENSMUST00000113403.8:c.2984+0G>A	X994_splice	AACR-H0543233	AACR-H0543233-M01-V01	AACR		False	False	False	False	False	1
EPHA5	ENSG00000145242.9	ENST00000273854.3	chr4	18	-	True	66509148	66509148	G	A	ENST00000273854.3:c.182-3C>T		Non_Coding,I	I_1	SNP	True	2	Class 2: This mutation can be modeled, but the effect may not be consistent.	0nt	1nt	Epha5	ENSMUSG00000029245.17	ENSMUST00000113403.8	chr5	18	-	SNP	Splice_Site	E_17	84215357.0	84215357.0	G	A	ENSMUST00000113403.8:c.2879+0C>T	X959_splice	84215357.0	84215357.0	G	A	ENSMUST00000113403.8:c.2879+0C>T	X959_splice	AACR-H0543240	AACR-H0543240-M01-V01	AACR		False	False	False	False	False	1
EPHA5	ENSG00000145242.9	ENST00000273854.3	chr4	18	-	True	66509153	66509153	G	T	ENST00000273854.3:c.182-8C>A		Non_Coding,I	I_1	SNP	True	2	Class 2: This mutation can be modeled, but the effect may not be consistent.	1nt	1nt	Epha5	ENSMUSG00000029245.17	ENSMUST00000113403.8	chr5	18	-	SNP	Splice_Site	E_17	84215369.0	84215369.0	G	T	ENSMUST00000113403.8:c.2867+0C>A	X955_splice	84215369.0	84215369.0	G	T	ENSMUST00000113403.8:c.2867+0C>A	X955_splice	AACR-H0543241	AACR-H0543241-M01-V01	AACR		False	False	False	False	False	2
EPHA5	ENSG00000145242.9	ENST00000273854.3	chr4	18	-	True	66535272	66535272	C	A	ENST00000273854.3:c.181+8G>T		Non_Coding,I	I_1	SNP	True	2	Class 2: This mutation can be modeled, but the effect may not be consistent.	0nt	1nt	Epha5	ENSMUSG00000029245.17	ENSMUST00000113403.8	chr5	18	-	SNP	3'	-3	84206874.0	84206874.0	C	A	ENSMUST00000113403.8:c.3120+30G>T		84206874.0	84206874.0	C	A	ENSMUST00000113403.8:c.3120+30G>T		AACR-H0543242	AACR-H0543242-M01-V01	AACR		False	False	False	False	False	1
EPHA5	ENSG00000145242.9	ENST00000273854.3	chr4	18	-	True	66535272	66535272	C	T	ENST00000273854.3:c.181+8G>A		Non_Coding,I	I_1	SNP	True	2	Class 2: This mutation can be modeled, but the effect may not be consistent.	0nt	1nt	Epha5	ENSMUSG00000029245.17	ENSMUST00000113403.8	chr5	18	-	SNP	3'	-3	84206874.0	84206874.0	C	T	ENSMUST00000113403.8:c.3120+30G>A		84206874.0	84206874.0	C	T	ENSMUST00000113403.8:c.3120+30G>A		AACR-H0543243	AACR-H0543243-M01-V01	AACR		False	False	False	False	False	1
EPHA5	ENSG00000145242.9	ENST00000273854.3	chr4	18	-	True	66356433	66356433	G	T	ENST00000273854.3:c.1067-3C>A		Non_Coding,I	I_4	SNP	True	2	Class 2: This mutation can be modeled, but the effect may not be consistent.	0nt	0nt	Epha5	ENSMUSG00000029245.17	ENSMUST00000113403.8	chr5	18	-	SNP	Intron	I_13	84232793.0	84232793.0	G	T	ENSMUST00000113403.8:c.2308-19C>A		84232793.0	84232793.0	G	T	ENSMUST00000113403.8:c.2308-19C>A		AACR-H0543367	AACR-H0543367-M01-V01	AACR		False	False	False	False	False	0
EPHA5	ENSG00000145242.9	ENST00000273854.3	chr4	18	-	True	66361100	66361100	C	T	ENST00000273854.3:c.1066+6G>A		Non_Coding,I	I_4	SNP	True	2	Class 2: This mutation can be modeled, but the effect may not be consistent.	2nt	1nt	Epha5	ENSMUSG00000029245.17	ENSMUST00000113403.8	chr5	18	-	SNP	Splice_Site	E_15	84228928.0	84228928.0	C	T	ENSMUST00000113403.8:c.2665+0G>A	X888_splice	84228928.0	84228928.0	C	T	ENSMUST00000113403.8:c.2665+0G>A	X888_splice	AACR-H0543378	AACR-H0543378-M01-V01	AACR		False	False	False	False	False	3
EPHA5	ENSG00000145242.9	ENST00000273854.3	chr4	18	-	True	66361104	66361104	A	G	ENST00000273854.3:c.1066+2T>C	X355_splice	Splice_Site	I_4	SNP	True	2	Class 2: This mutation can be modeled, but the effect may not be consistent.	0nt	0nt	Epha5	ENSMUSG00000029245.17	ENSMUST00000113403.8	chr5	18	-	SNP	Splice_Site	E_15	84228932.0	84228932.0	A	G	ENSMUST00000113403.8:c.2661+0T>C	X886_splice	84228932.0	84228932.0	A	G	ENSMUST00000113403.8:c.2661+0T>C	X886_splice	AACR-H0543379	AACR-H0543379-M01-V01	AACR		False	False	False	False	False	0
EPHA5	ENSG00000145242.9	ENST00000273854.3	chr4	18	-	True	66361263	66361263	T	A	ENST00000273854.3:c.911-2A>T	X303_splice	Splice_Site	I_3	SNP	True	2	Class 2: This mutation can be modeled, but the effect may not be consistent.	0nt	0nt	Epha5	ENSMUSG00000029245.17	ENSMUST00000113403.8	chr5	18	-	SNP	Splice_Site	I_14	84229077.0	84229077.0	T	A	ENSMUST00000113403.8:c.2518-2A>T	X839_splice	84229077.0	84229077.0	T	A	ENSMUST00000113403.8:c.2518-2A>T	X839_splice	AACR-H0543643	AACR-H0543643-M01-V01	AACR		False	False	False	False	False	0
EPHA5	ENSG00000145242.9	ENST00000273854.3	chr4	18	-	True	66361269	66361269	A	G	ENST00000273854.3:c.911-8T>C		Non_Coding,I	I_3	SNP	True	2	Class 2: This mutation can be modeled, but the effect may not be consistent.	1nt	2nt	Epha5	ENSMUSG00000029245.17	ENSMUST00000113403.8	chr5	18	-	SNP	Intron	I_14	84229086.0	84229086.0	A	G	ENSMUST00000113403.8:c.2518-11T>C		84229086.0	84229086.0	A	G	ENSMUST00000113403.8:c.2518-11T>C		AACR-H0543644	AACR-H0543644-M01-V01	AACR		False	False	False	False	False	3
EPHA5	ENSG00000145242.9	ENST00000273854.3	chr4	18	-	True	66467357	66467357	A	G	ENST00000273854.3:c.910+2T>C	X303_splice	Splice_Site	I_3	SNP	True	2	Class 2: This mutation can be modeled, but the effect may not be consistent.	0nt	0nt	Epha5	ENSMUSG00000029245.17	ENSMUST00000113403.8	chr5	18	-	SNP	Intron	I_16	84218883.0	84218883.0	A	G	ENSMUST00000113403.8:c.2861+20T>C		84218883.0	84218883.0	A	G	ENSMUST00000113403.8:c.2861+20T>C		AACR-H0543668	AACR-H0543668-M01-V01	AACR		False	False	False	False	False	0
EPHA5	ENSG00000145242.9	ENST00000273854.3	chr4	18	-	True	66201642	66201642	C	T	ENST00000273854.3:c.2852+8G>A		Non_Coding,I	I_16	SNP	True	2	Class 2: This mutation can be modeled, but the effect may not be consistent.	0nt	1nt	Epha5	ENSMUSG00000029245.17	ENSMUST00000113403.8	chr5	18	-	SNP	Splice_Site	E_3	84479175.0	84479175.0	C	T	ENSMUST00000113403.8:c.828+0G>A	X275_splice	84479175.0	84479175.0	C	T	ENSMUST00000113403.8:c.828+0G>A	X275_splice	AACR-H0549977	AACR-H0549977-M01-V01	AACR		False	False	False	False	False	1
EPHA5	ENSG00000145242.9	ENST00000273854.3	chr4	18	-	True	66197683	66197683	T	C	ENST00000273854.3:c.3008+8A>G		Non_Coding,I	I_17	SNP	True	2	Class 2: This mutation can be modeled, but the effect may not be consistent.	1nt	0nt	Epha5	ENSMUSG00000029245.17	ENSMUST00000113403.8	chr5	18	-	SNP	Intron	I_2	84534062.0	84534062.0	T	C	ENSMUST00000113403.8:c.252+16A>G		84534062.0	84534062.0	T	C	ENSMUST00000113403.8:c.252+16A>G		AACR-H0550054	AACR-H0550054-M01-V01	AACR		False	False	False	False	False	1
EPHA5	ENSG00000145242.9	ENST00000273854.3	chr4	18	-	True	66197687	66197687	T	G	ENST00000273854.3:c.3008+4A>C		Non_Coding,I	I_17	SNP	True	2	Class 2: This mutation can be modeled, but the effect may not be consistent.	1nt	0nt	Epha5	ENSMUSG00000029245.17	ENSMUST00000113403.8	chr5	18	-	SNP	Intron	I_2	84534064.0	84534064.0	T	G	ENSMUST00000113403.8:c.252+14A>C		84534064.0	84534064.0	T	G	ENSMUST00000113403.8:c.252+14A>C		AACR-H0550055	AACR-H0550055-M01-V01	AACR		False	False	False	False	False	1
EPHA5	ENSG00000145242.9	ENST00000273854.3	chr4	18	-	True	66197688	66197688	C	A	ENST00000273854.3:c.3008+3G>T		Non_Coding,I	I_17	SNP	True	2	Class 2: This mutation can be modeled, but the effect may not be consistent.	0nt	1nt	Epha5	ENSMUSG00000029245.17	ENSMUST00000113403.8	chr5	18	-	SNP	Intron	I_2	84534065.0	84534065.0	C	A	ENSMUST00000113403.8:c.252+13G>T		84534065.0	84534065.0	C	A	ENSMUST00000113403.8:c.252+13G>T		AACR-H0550056	AACR-H0550056-M01-V01	AACR		False	False	False	False	False	1
EPHA5	ENSG00000145242.9	ENST00000273854.3	chr4	18	-	True	66197690	66197690	C	A	ENST00000273854.3:c.3008+1G>T	X1002_splice	Splice_Site	I_17	SNP	True	2	Class 2: This mutation can be modeled, but the effect may not be consistent.	0nt	0nt	Epha5	ENSMUSG00000029245.17	ENSMUST00000113403.8	chr5	18	-	SNP	Intron	I_2	84534066.0	84534066.0	C	A	ENSMUST00000113403.8:c.252+12G>T		84534066.0	84534066.0	C	A	ENSMUST00000113403.8:c.252+12G>T		AACR-H0550058	AACR-H0550058-M01-V01	AACR		False	False	False	False	False	0
EPHA5	ENSG00000145242.9	ENST00000273854.3	chr4	18	-	True	66197680	66197680	A	T	ENST00000273854.3:c.3008+11T>A		Non_Coding,I	I_17	SNP	True	2	Class 2: This mutation can be modeled, but the effect may not be consistent.	0nt	3nt	Epha5	ENSMUSG00000029245.17	ENSMUST00000113403.8	chr5	18	-	SNP	Intron	I_2	84534060.0	84534060.0	A	T	ENSMUST00000113403.8:c.252+18T>A		84534060.0	84534060.0	A	T	ENSMUST00000113403.8:c.252+18T>A		AACR-H0550116	AACR-H0550116-M01-V01	AACR		False	False	False	False	False	3
EPHA5	ENSG00000145242.9	ENST00000273854.3	chr4	18	-	True	66213922	66213922	C	T	ENST00000273854.3:c.2509-1G>A	X836_splice	Splice_Site	I_14	SNP	True	2	Class 2: This mutation can be modeled, but the effect may not be consistent.	0nt	0nt	Epha5	ENSMUSG00000029245.17	ENSMUST00000113403.8	chr5	18	-	SNP	Splice_Site	I_3	84385414.0	84385414.0	C	T	ENSMUST00000113403.8:c.917-1G>A	X305_splice	84385414.0	84385414.0	C	T	ENSMUST00000113403.8:c.917-1G>A	X305_splice	AACR-H0550196	AACR-H0550196-M01-V01	AACR		False	False	False	False	False	0
EPHA5	ENSG00000145242.9	ENST00000273854.3	chr4	18	-	True	66201844	66201844	C	A	ENST00000273854.3:c.2659-1G>T	X886_splice	Splice_Site	I_15	SNP	True	2	Class 2: This mutation can be modeled, but the effect may not be consistent.	0nt	0nt	Epha5	ENSMUSG00000029245.17	ENSMUST00000113403.8	chr5	18	-	SNP	Splice_Site	E_3	84479696.0	84479696.0	C	A	ENSMUST00000113403.8:c.307+0G>T	X102_splice	84479696.0	84479696.0	C	A	ENSMUST00000113403.8:c.307+0G>T	X102_splice	AACR-H0550270	AACR-H0550270-M01-V01	AACR		False	False	False	False	False	0
EPHA5	ENSG00000145242.9	ENST00000273854.3	chr4	18	-	True	66201844	66201844	C	G	ENST00000273854.3:c.2659-1G>C	X886_splice	Splice_Site	I_15	SNP	True	2	Class 2: This mutation can be modeled, but the effect may not be consistent.	0nt	0nt	Epha5	ENSMUSG00000029245.17	ENSMUST00000113403.8	chr5	18	-	SNP	Splice_Site	E_3	84479696.0	84479696.0	C	G	ENSMUST00000113403.8:c.307+0G>C	X102_splice	84479696.0	84479696.0	C	G	ENSMUST00000113403.8:c.307+0G>C	X102_splice	AACR-H0550271	AACR-H0550271-M01-V01	AACR		False	False	False	False	False	0
EPHA5	ENSG00000145242.9	ENST00000273854.3	chr4	18	-	True	66201844	66201844	C	T	ENST00000273854.3:c.2659-1G>A	X886_splice	Splice_Site	I_15	SNP	True	2	Class 2: This mutation can be modeled, but the effect may not be consistent.	0nt	0nt	Epha5	ENSMUSG00000029245.17	ENSMUST00000113403.8	chr5	18	-	SNP	Splice_Site	E_3	84479696.0	84479696.0	C	T	ENSMUST00000113403.8:c.307+0G>A	X102_splice	84479696.0	84479696.0	C	T	ENSMUST00000113403.8:c.307+0G>A	X102_splice	AACR-H0550272	AACR-H0550272-M01-V01	AACR		False	False	False	False	False	0
EPHA5	ENSG00000145242.9	ENST00000273854.3	chr4	18	-	True	66201845	66201845	T	A	ENST00000273854.3:c.2659-2A>T	X886_splice	Splice_Site	I_15	SNP	True	2	Class 2: This mutation can be modeled, but the effect may not be consistent.	0nt	0nt	Epha5	ENSMUSG00000029245.17	ENSMUST00000113403.8	chr5	18	-	SNP	Splice_Site	E_3	84479698.0	84479698.0	T	A	ENSMUST00000113403.8:c.305+0A>T	X101_splice	84479698.0	84479698.0	T	A	ENSMUST00000113403.8:c.305+0A>T	X101_splice	AACR-H0550273	AACR-H0550273-M01-V01	AACR		False	False	False	False	False	0
EPHA5	ENSG00000145242.9	ENST00000273854.3	chr4	18	-	True	66201848	66201848	A	G	ENST00000273854.3:c.2659-5T>C		Non_Coding,I	I_15	SNP	True	2	Class 2: This mutation can be modeled, but the effect may not be consistent.	0nt	0nt	Epha5	ENSMUSG00000029245.17	ENSMUST00000113403.8	chr5	18	-	SNP	Splice_Site	E_3	84479649.0	84479649.0	A	G	ENSMUST00000113403.8:c.354+0T>C	X117_splice	84479649.0	84479649.0	A	G	ENSMUST00000113403.8:c.354+0T>C	X117_splice	AACR-H0550274	AACR-H0550274-M01-V01	AACR		False	False	False	False	False	0
EPHA5	ENSG00000145242.9	ENST00000273854.3	chr4	18	-	True	66201853	66201853	G	A	ENST00000273854.3:c.2659-10C>T		Non_Coding,I	I_15	SNP	True	2	Class 2: This mutation can be modeled, but the effect may not be consistent.	0nt	1nt	Epha5	ENSMUSG00000029245.17	ENSMUST00000113403.8	chr5	18	-	SNP	Splice_Site	E_3	84479660.0	84479660.0	G	A	ENSMUST00000113403.8:c.343+0C>T	X114_splice	84479660.0	84479660.0	G	A	ENSMUST00000113403.8:c.343+0C>T	X114_splice	AACR-H0550275	AACR-H0550275-M01-V01	AACR		False	False	False	False	False	1
EPHA5	ENSG00000145242.9	ENST00000273854.3	chr4	18	-	True	66213762	66213762	C	T	ENST00000273854.3:c.2658+10G>A		Non_Coding,I	I_15	SNP	True	2	Class 2: This mutation can be modeled, but the effect may not be consistent.	1nt	0nt	Epha5	ENSMUSG00000029245.17	ENSMUST00000113403.8	chr5	18	-	SNP	Intron	I_4	84385235.0	84385235.0	C	T	ENSMUST00000113403.8:c.1072+23G>A		84385235.0	84385235.0	C	T	ENSMUST00000113403.8:c.1072+23G>A		AACR-H0550276	AACR-H0550276-M01-V01	AACR		False	False	False	False	False	1
EPHA5	ENSG00000145242.9	ENST00000273854.3	chr4	18	-	True	66197683	66197683	T	A	ENST00000273854.3:c.3008+8A>T		Non_Coding,I	I_17	SNP	True	2	Class 2: This mutation can be modeled, but the effect may not be consistent.	1nt	0nt	Epha5	ENSMUSG00000029245.17	ENSMUST00000113403.8	chr5	18	-	SNP	Intron	I_2	84534062.0	84534062.0	T	A	ENSMUST00000113403.8:c.252+16A>T		84534062.0	84534062.0	T	A	ENSMUST00000113403.8:c.252+16A>T		AACR-H0550287	AACR-H0550287-M01-V01	AACR		False	False	False	False	False	1
EPHA5	ENSG00000145242.9	ENST00000273854.3	chr4	18	-	True	66189941	66189941	C	T	ENST00000273854.3:c.3009-4G>A		Non_Coding,I	I_17	SNP	True	2	Class 2: This mutation can be modeled, but the effect may not be consistent.	0nt	0nt	Epha5	ENSMUSG00000029245.17	ENSMUST00000113403.8	chr5	18	-	SNP	Splice_Site	E_1	84564330.0	84564330.0	C	T	ENSMUST00000113403.8:c.35+0G>A	X11_splice	84564330.0	84564330.0	C	T	ENSMUST00000113403.8:c.35+0G>A	X11_splice	AACR-H0550462	AACR-H0550462-M01-V01	AACR		False	False	False	False	False	0
EPHA5	ENSG00000145242.9	ENST00000273854.3	chr4	18	-	True	66189938	66189938	C	T	ENST00000273854.3:c.3009-1G>A	X1002_splice	Splice_Site	I_17	SNP	True	2	Class 2: This mutation can be modeled, but the effect may not be consistent.	0nt	2nt	Epha5	ENSMUSG00000029245.17	ENSMUST00000113403.8	chr5	18	-	SNP	Splice_Site	E_1	84564320.0	84564320.0	C	T	ENSMUST00000113403.8:c.45+0G>A	X14_splice	84564320.0	84564320.0	C	T	ENSMUST00000113403.8:c.45+0G>A	X14_splice	AACR-H0550522	AACR-H0550522-M01-V01	AACR		False	False	False	False	False	2
EPHA5	ENSG00000145242.9	ENST00000273854.3	chr4	18	-	True	66189940	66189940	G	A	ENST00000273854.3:c.3009-3C>T		Non_Coding,I	I_17	SNP	True	2	Class 2: This mutation can be modeled, but the effect may not be consistent.	0nt	0nt	Epha5	ENSMUSG00000029245.17	ENSMUST00000113403.8	chr5	18	-	SNP	Splice_Site	E_1	84564328.0	84564328.0	G	A	ENSMUST00000113403.8:c.37+0C>T	X12_splice	84564328.0	84564328.0	G	A	ENSMUST00000113403.8:c.37+0C>T	X12_splice	AACR-H0550523	AACR-H0550523-M01-V01	AACR		False	False	False	False	False	0
EPHA5	ENSG00000145242.9	ENST00000273854.3	chr4	18	-	True	66189940	66189940	G	T	ENST00000273854.3:c.3009-3C>A		Non_Coding,I	I_17	SNP	True	2	Class 2: This mutation can be modeled, but the effect may not be consistent.	0nt	0nt	Epha5	ENSMUSG00000029245.17	ENSMUST00000113403.8	chr5	18	-	SNP	Splice_Site	E_1	84564328.0	84564328.0	G	T	ENSMUST00000113403.8:c.37+0C>A	X12_splice	84564328.0	84564328.0	G	T	ENSMUST00000113403.8:c.37+0C>A	X12_splice	AACR-H0550524	AACR-H0550524-M01-V01	AACR		False	False	False	False	False	0
EPHA5	ENSG00000145242.9	ENST00000273854.3	chr4	18	-	True	66189941	66189941	C	A	ENST00000273854.3:c.3009-4G>T		Non_Coding,I	I_17	SNP	True	2	Class 2: This mutation can be modeled, but the effect may not be consistent.	0nt	0nt	Epha5	ENSMUSG00000029245.17	ENSMUST00000113403.8	chr5	18	-	SNP	Splice_Site	E_1	84564330.0	84564330.0	C	A	ENSMUST00000113403.8:c.35+0G>T	X11_splice	84564330.0	84564330.0	C	A	ENSMUST00000113403.8:c.35+0G>T	X11_splice	AACR-H0550525	AACR-H0550525-M01-V01	AACR		False	False	False	False	False	0
EPHA5	ENSG00000145242.9	ENST00000273854.3	chr4	18	-	True	66230727	66230727	A	T	ENST00000273854.3:c.2236+8T>A		Non_Coding,I	I_12	SNP	True	2	Class 2: This mutation can be modeled, but the effect may not be consistent.	0nt	0nt	Epha5	ENSMUSG00000029245.17	ENSMUST00000113403.8	chr5	18	-	SNP	Intron	I_7	84298191.0	84298191.0	A	T	ENSMUST00000113403.8:c.1693+10T>A		84298191.0	84298191.0	A	T	ENSMUST00000113403.8:c.1693+10T>A		CLINVAR-H0590530	CLINVAR-H0590530-M01-V01	CLINVAR	718434.0	False	False	False	False	False	0
EPHA5	ENSG00000145242.9	ENST00000273854.3	chr4	18	-	True	66189835	66189835	C	T	ENST00000273854.3:c.3111G>A	L1037delinsL	Silent	E_18	SNP	False	4	Class 4: Mutated sequences are not identical.	0aa	0aa	Epha5	ENSMUSG00000029245.17	ENSMUST00000113403.8	chr5	18	-																AACR-H0005992		AACR		False	False	False	False	False	0
EPHA5	ENSG00000145242.9	ENST00000273854.3	chr4	18	-	True	66356248	66356248	G	A	ENST00000273854.3:c.1249C>T	R417W	Missense	E_5	SNP	False	4	Class 4: Mutated sequences are not identical.	0aa	0aa	Epha5	ENSMUSG00000029245.17	ENSMUST00000113403.8	chr5	18	-																AACR-H0006497		AACR		False	False	False	False	False	0
EPHA5	ENSG00000145242.9	ENST00000273854.3	chr4	18	-	True	66242774	66242774	C	T	ENST00000273854.3:c.1798G>A	E600K	Missense	E_9	SNP	False	4	Class 4: Mutated sequences are not identical.	0aa	0aa	Epha5	ENSMUSG00000029245.17	ENSMUST00000113403.8	chr5	18	-																AACR-H0007531		AACR		False	False	False	False	False	0
EPHA5	ENSG00000145242.9	ENST00000273854.3	chr4	18	-	True	66361214	66361214	C	T	ENST00000273854.3:c.958G>A	G320S	Missense	E_4	SNP	False	4	Class 4: Mutated sequences are not identical.	0aa	0aa	Epha5	ENSMUSG00000029245.17	ENSMUST00000113403.8	chr5	18	-																AACR-H0013804		AACR		False	False	False	False	False	0
EPHA5	ENSG00000145242.9	ENST00000273854.3	chr4	18	-	True	66270108	66270108	C	T	ENST00000273854.3:c.1774G>A	V592I	Missense	E_8	SNP	False	4	Class 4: Mutated sequences are not identical.	0aa	0aa	Epha5	ENSMUSG00000029245.17	ENSMUST00000113403.8	chr5	18	-																AACR-H0018531		AACR		False	False	False	False	False	0
EPHA5	ENSG00000145242.9	ENST00000273854.3	chr4	18	-	True	66535352	66535352	G	A	ENST00000273854.3:c.109C>T	R37W	Missense	E_1	SNP	False	4	Class 4: Mutated sequences are not identical.	0aa	0aa	Epha5	ENSMUSG00000029245.17	ENSMUST00000113403.8	chr5	18	-																AACR-H0018601		AACR		False	False	False	False	False	0
EPHA5	ENSG00000145242.9	ENST00000273854.3	chr4	18	-	True	66356247	66356247	C	T	ENST00000273854.3:c.1250G>A	R417Q	Missense	E_5	SNP	False	4	Class 4: Mutated sequences are not identical.	0aa	0aa	Epha5	ENSMUSG00000029245.17	ENSMUST00000113403.8	chr5	18	-																AACR-H0022033		AACR		False	False	False	False	False	0
EPHA5	ENSG00000145242.9	ENST00000273854.3	chr4	18	-	True	66218756	66218756	C	T	ENST00000273854.3:c.2298+4G>A		Non_Coding,I	I_13	SNP	False	4	Class 4: Mutated sequences are not identical.	0aa	0aa	Epha5	ENSMUSG00000029245.17	ENSMUST00000113403.8	chr5	18	-																AACR-H0022513		AACR		False	False	False	False	False	0
EPHA5	ENSG00000145242.9	ENST00000273854.3	chr4	18	-	True	66535355	66535355	G	A	ENST00000273854.3:c.106C>T	R36*	Nonsense	E_1	SNP	False	4	Class 4: Mutated sequences are not identical.	0aa	0aa	Epha5	ENSMUSG00000029245.17	ENSMUST00000113403.8	chr5	18	-																AACR-H0036477		AACR		False	False	False	False	False	0
EPHA5	ENSG00000145242.9	ENST00000273854.3	chr4	18	-	True	66535354	66535354	C	T	ENST00000273854.3:c.107G>A	R36Q	Missense	E_1	SNP	False	4	Class 4: Mutated sequences are not identical.	0aa	0aa	Epha5	ENSMUSG00000029245.17	ENSMUST00000113403.8	chr5	18	-																AACR-H0036478		AACR		False	False	False	False	False	0
EPHA5	ENSG00000145242.9	ENST00000273854.3	chr4	18	-	True	66189835	66189835	C	A	ENST00000273854.3:c.3111G>T	L1037F	Missense	E_18	SNP	False	4	Class 4: Mutated sequences are not identical.	0aa	0aa	Epha5	ENSMUSG00000029245.17	ENSMUST00000113403.8	chr5	18	-																AACR-H0036538		AACR		False	False	False	False	False	0
EPHA5	ENSG00000145242.9	ENST00000273854.3	chr4	18	-	True	66356240	66356240	G	T	ENST00000273854.3:c.1257C>A	S419R	Missense	E_5	SNP	False	4	Class 4: Mutated sequences are not identical.	0aa	0aa	Epha5	ENSMUSG00000029245.17	ENSMUST00000113403.8	chr5	18	-																AACR-H0042255		AACR		False	False	False	False	False	0
EPHA5	ENSG00000145242.9	ENST00000273854.3	chr4	18	-	True	66535351	66535351	C	T	ENST00000273854.3:c.110G>A	R37Q	Missense	E_1	SNP	False	4	Class 4: Mutated sequences are not identical.	0aa	0aa	Epha5	ENSMUSG00000029245.17	ENSMUST00000113403.8	chr5	18	-																AACR-H0042474		AACR		False	False	False	False	False	0
EPHA5	ENSG00000145242.9	ENST00000273854.3	chr4	18	-	True	66197838	66197838	T	G	ENST00000273854.3:c.2861A>C	N954T	Missense	E_17	SNP	False	4	Class 4: Mutated sequences are not identical.	0aa	0aa	Epha5	ENSMUSG00000029245.17	ENSMUST00000113403.8	chr5	18	-																AACR-H0051231		AACR		False	False	False	False	False	0
EPHA5	ENSG00000145242.9	ENST00000273854.3	chr4	18	-	True	66197848	66197848	T	C	ENST00000273854.3:c.2853-2A>G	X950_splice	Splice_Site	I_16	SNP	False	4	Class 4: Mutated sequences are not identical.	0aa	0aa	Epha5	ENSMUSG00000029245.17	ENSMUST00000113403.8	chr5	18	-																AACR-H0051391		AACR		False	False	False	False	False	0
EPHA5	ENSG00000145242.9	ENST00000273854.3	chr4	18	-	True	66197847	66197847	C	T	ENST00000273854.3:c.2853-1G>A	X950_splice	Splice_Site	I_16	SNP	False	4	Class 4: Mutated sequences are not identical.	0aa	0aa	Epha5	ENSMUSG00000029245.17	ENSMUST00000113403.8	chr5	18	-																AACR-H0051413		AACR		False	False	False	False	False	0
EPHA5	ENSG00000145242.9	ENST00000273854.3	chr4	18	-	True	66270108	66270108	C	A	ENST00000273854.3:c.1774G>T	V592F	Missense	E_8	SNP	False	4	Class 4: Mutated sequences are not identical.	0aa	0aa	Epha5	ENSMUSG00000029245.17	ENSMUST00000113403.8	chr5	18	-																AACR-H0053191		AACR		False	False	False	False	False	0
EPHA5	ENSG00000145242.9	ENST00000273854.3	chr4	18	-	True	66361214	66361214	C	A	ENST00000273854.3:c.958G>T	G320C	Missense	E_4	SNP	False	4	Class 4: Mutated sequences are not identical.	0aa	0aa	Epha5	ENSMUSG00000029245.17	ENSMUST00000113403.8	chr5	18	-																AACR-H0071860		AACR		False	False	False	False	False	0
EPHA5	ENSG00000145242.9	ENST00000273854.3	chr4	18	-	True	66361136	66361136	C	A	ENST00000273854.3:c.1036G>T	E346*	Nonsense	E_4	SNP	False	4	Class 4: Mutated sequences are not identical.	0aa	0aa	Epha5	ENSMUSG00000029245.17	ENSMUST00000113403.8	chr5	18	-																AACR-H0072665		AACR		False	False	False	False	False	0
EPHA5	ENSG00000145242.9	ENST00000273854.3	chr4	18	-	True	66356247	66356247	C	A	ENST00000273854.3:c.1250G>T	R417L	Missense	E_5	SNP	False	4	Class 4: Mutated sequences are not identical.	0aa	0aa	Epha5	ENSMUSG00000029245.17	ENSMUST00000113403.8	chr5	18	-																AACR-H0077998		AACR		False	False	False	False	False	0
EPHA5	ENSG00000145242.9	ENST00000273854.3	chr4	18	-	True	66356137	66356137	C	T	ENST00000273854.3:c.1360G>A	A454T	Missense	E_5	SNP	False	4	Class 4: Mutated sequences are not identical.	0aa	0aa	Epha5	ENSMUSG00000029245.17	ENSMUST00000113403.8	chr5	18	-																AACR-H0078792		AACR		False	False	False	False	False	0
EPHA5	ENSG00000145242.9	ENST00000273854.3	chr4	18	-	True	66197847	66197847	C	G	ENST00000273854.3:c.2853-1G>C	X950_splice	Splice_Site	I_16	SNP	False	4	Class 4: Mutated sequences are not identical.	0aa	0aa	Epha5	ENSMUSG00000029245.17	ENSMUST00000113403.8	chr5	18	-																AACR-H0079379		AACR		False	False	False	False	False	0
EPHA5	ENSG00000145242.9	ENST00000273854.3	chr4	18	-	True	66535351	66535351	C	A	ENST00000273854.3:c.110G>T	R37L	Missense	E_1	SNP	False	4	Class 4: Mutated sequences are not identical.	0aa	0aa	Epha5	ENSMUSG00000029245.17	ENSMUST00000113403.8	chr5	18	-																AACR-H0090026		AACR		False	False	False	False	False	0
EPHA5	ENSG00000145242.9	ENST00000273854.3	chr4	18	-	True	66467545	66467545	C	A	ENST00000273854.3:c.724G>T	V242F	Missense	E_3	SNP	False	4	Class 4: Mutated sequences are not identical.	0aa	0aa	Epha5	ENSMUSG00000029245.17	ENSMUST00000113403.8	chr5	18	-																AACR-H0092348		AACR		False	False	False	False	False	0
EPHA5	ENSG00000145242.9	ENST00000273854.3	chr4	18	-	True	66280121	66280121	G	T	ENST00000273854.3:c.1568C>A	T523K	Missense	E_7	SNP	False	4	Class 4: Mutated sequences are not identical.	0aa	0aa	Epha5	ENSMUSG00000029245.17	ENSMUST00000113403.8	chr5	18	-																AACR-H0164112		AACR		False	False	False	False	False	0
EPHA5	ENSG00000145242.9	ENST00000273854.3	chr4	18	-	True	66270205	66270205	G	A	ENST00000273854.3:c.1688-11C>T		Non_Coding,I	I_7	SNP	False	4	Class 4: Mutated sequences are not identical.	0aa	0aa	Epha5	ENSMUSG00000029245.17	ENSMUST00000113403.8	chr5	18	-																AACR-H0164208		AACR		False	False	False	False	False	0
EPHA5	ENSG00000145242.9	ENST00000273854.3	chr4	18	-	True	66286284	66286284	C	A	ENST00000273854.3:c.1403-1G>T	X467_splice	Splice_Site	I_5	SNP	False	4	Class 4: Mutated sequences are not identical.	0aa	0aa	Epha5	ENSMUSG00000029245.17	ENSMUST00000113403.8	chr5	18	-																AACR-H0164263		AACR		False	False	False	False	False	0
EPHA5	ENSG00000145242.9	ENST00000273854.3	chr4	18	-	True	66231640	66231640	A	T	ENST00000273854.3:c.2050+10T>A		Non_Coding,I	I_11	SNP	False	4	Class 4: Mutated sequences are not identical.	0aa	0aa	Epha5	ENSMUSG00000029245.17	ENSMUST00000113403.8	chr5	18	-																AACR-H0164353		AACR		False	False	False	False	False	0
EPHA5	ENSG00000145242.9	ENST00000273854.3	chr4	18	-	True	66230921	66230921	C	T	ENST00000273854.3:c.2051-1G>A	X683_splice	Splice_Site	I_11	SNP	False	4	Class 4: Mutated sequences are not identical.	0aa	0aa	Epha5	ENSMUSG00000029245.17	ENSMUST00000113403.8	chr5	18	-																AACR-H0164369		AACR		False	False	False	False	False	0
EPHA5	ENSG00000145242.9	ENST00000273854.3	chr4	18	-	True	66230921	66230921	C	A	ENST00000273854.3:c.2051-1G>T	X683_splice	Splice_Site	I_11	SNP	False	4	Class 4: Mutated sequences are not identical.	0aa	0aa	Epha5	ENSMUSG00000029245.17	ENSMUST00000113403.8	chr5	18	-																AACR-H0164370		AACR		False	False	False	False	False	0
EPHA5	ENSG00000145242.9	ENST00000273854.3	chr4	18	-	True	66467461	66467461	C	A	ENST00000273854.3:c.808G>T	E270*	Nonsense	E_3	SNP	False	4	Class 4: Mutated sequences are not identical.	0aa	0aa	Epha5	ENSMUSG00000029245.17	ENSMUST00000113403.8	chr5	18	-																AACR-H0164670		AACR		False	False	False	False	False	0
EPHA5	ENSG00000145242.9	ENST00000273854.3	chr4	18	-	True	66361223	66361223	G	C	ENST00000273854.3:c.949C>G	Q317E	Missense	E_4	SNP	False	4	Class 4: Mutated sequences are not identical.	0aa	0aa	Epha5	ENSMUSG00000029245.17	ENSMUST00000113403.8	chr5	18	-																AACR-H0164704		AACR		False	False	False	False	False	0
EPHA5	ENSG00000145242.9	ENST00000273854.3	chr4	18	-	True	66361213	66361213	C	T	ENST00000273854.3:c.959G>A	G320D	Missense	E_4	SNP	False	4	Class 4: Mutated sequences are not identical.	0aa	0aa	Epha5	ENSMUSG00000029245.17	ENSMUST00000113403.8	chr5	18	-																AACR-H0164712		AACR		False	False	False	False	False	0
EPHA5	ENSG00000145242.9	ENST00000273854.3	chr4	18	-	True	66361262	66361262	C	T	ENST00000273854.3:c.911-1G>A	X303_splice	Splice_Site	I_3	SNP	False	4	Class 4: Mutated sequences are not identical.	0aa	0aa	Epha5	ENSMUSG00000029245.17	ENSMUST00000113403.8	chr5	18	-																AACR-H0164739		AACR		False	False	False	False	False	0
EPHA5	ENSG00000145242.9	ENST00000273854.3	chr4	18	-	True	66356241	66356241	C	A	ENST00000273854.3:c.1256G>T	S419I	Missense	E_5	SNP	False	4	Class 4: Mutated sequences are not identical.	0aa	0aa	Epha5	ENSMUSG00000029245.17	ENSMUST00000113403.8	chr5	18	-																AACR-H0164906		AACR		False	False	False	False	False	0
EPHA5	ENSG00000145242.9	ENST00000273854.3	chr4	18	-	True	66356248	66356248	G	C	ENST00000273854.3:c.1249C>G	R417G	Missense	E_5	SNP	False	4	Class 4: Mutated sequences are not identical.	0aa	0aa	Epha5	ENSMUSG00000029245.17	ENSMUST00000113403.8	chr5	18	-																AACR-H0164911		AACR		False	False	False	False	False	0
EPHA5	ENSG00000145242.9	ENST00000273854.3	chr4	18	-	True	66356240	66356240	G	A	ENST00000273854.3:c.1257C>T	S419delinsS	Silent	E_5	SNP	False	4	Class 4: Mutated sequences are not identical.	0aa	0aa	Epha5	ENSMUSG00000029245.17	ENSMUST00000113403.8	chr5	18	-																AACR-H0164920		AACR		False	False	False	False	False	0
EPHA5	ENSG00000145242.9	ENST00000273854.3	chr4	18	-	True	66356137	66356137	C	A	ENST00000273854.3:c.1360G>T	A454S	Missense	E_5	SNP	False	4	Class 4: Mutated sequences are not identical.	0aa	0aa	Epha5	ENSMUSG00000029245.17	ENSMUST00000113403.8	chr5	18	-																AACR-H0164974		AACR		False	False	False	False	False	0
EPHA5	ENSG00000145242.9	ENST00000273854.3	chr4	18	-	True	66356136	66356136	G	A	ENST00000273854.3:c.1361C>T	A454V	Missense	E_5	SNP	False	4	Class 4: Mutated sequences are not identical.	0aa	0aa	Epha5	ENSMUSG00000029245.17	ENSMUST00000113403.8	chr5	18	-																AACR-H0164989		AACR		False	False	False	False	False	0
EPHA5	ENSG00000145242.9	ENST00000273854.3	chr4	18	-	True	66356438	66356438	A	G	ENST00000273854.3:c.1067-8T>C		Non_Coding,I	I_4	SNP	False	4	Class 4: Mutated sequences are not identical.	0aa	0aa	Epha5	ENSMUSG00000029245.17	ENSMUST00000113403.8	chr5	18	-																AACR-H0165044		AACR		False	False	False	False	False	0
EPHA5	ENSG00000145242.9	ENST00000273854.3	chr4	18	-	True	66361103	66361103	T	C	ENST00000273854.3:c.1066+3A>G		Non_Coding,I	I_4	SNP	False	4	Class 4: Mutated sequences are not identical.	0aa	0aa	Epha5	ENSMUSG00000029245.17	ENSMUST00000113403.8	chr5	18	-																AACR-H0165047		AACR		False	False	False	False	False	0
EPHA5	ENSG00000145242.9	ENST00000273854.3	chr4	18	-	True	66361136	66361136	C	T	ENST00000273854.3:c.1036G>A	E346K	Missense	E_4	SNP	False	4	Class 4: Mutated sequences are not identical.	0aa	0aa	Epha5	ENSMUSG00000029245.17	ENSMUST00000113403.8	chr5	18	-																AACR-H0165102		AACR		False	False	False	False	False	0
EPHA5	ENSG00000145242.9	ENST00000273854.3	chr4	18	-	True	66361135	66361135	T	C	ENST00000273854.3:c.1037A>G	E346G	Missense	E_4	SNP	False	4	Class 4: Mutated sequences are not identical.	0aa	0aa	Epha5	ENSMUSG00000029245.17	ENSMUST00000113403.8	chr5	18	-																AACR-H0165104		AACR		False	False	False	False	False	0
EPHA5	ENSG00000145242.9	ENST00000273854.3	chr4	18	-	True	66189884	66189884	T	C	ENST00000273854.3:c.3062A>G	N1021S	Missense	E_18	SNP	False	4	Class 4: Mutated sequences are not identical.	0aa	0aa	Epha5	ENSMUSG00000029245.17	ENSMUST00000113403.8	chr5	18	-																AACR-H0165333		AACR		False	False	False	False	False	0
EPHA5	ENSG00000145242.9	ENST00000273854.3	chr4	18	-	True	66218822	66218822	C	T	ENST00000273854.3:c.2237-1G>A	X745_splice	Splice_Site	I_12	SNP	False	4	Class 4: Mutated sequences are not identical.	0aa	0aa	Epha5	ENSMUSG00000029245.17	ENSMUST00000113403.8	chr5	18	-																AACR-H0165931		AACR		False	False	False	False	False	0
EPHA5	ENSG00000145242.9	ENST00000273854.3	chr4	18	-	True	66197837	66197837	A	C	ENST00000273854.3:c.2862T>G	N954K	Missense	E_17	SNP	False	4	Class 4: Mutated sequences are not identical.	0aa	0aa	Epha5	ENSMUSG00000029245.17	ENSMUST00000113403.8	chr5	18	-																AACR-H0166040		AACR		False	False	False	False	False	0
EPHA5	ENSG00000145242.9	ENST00000273854.3	chr4	18	-	True	66197847	66197847	C	A	ENST00000273854.3:c.2853-1G>T	X950_splice	Splice_Site	I_16	SNP	False	4	Class 4: Mutated sequences are not identical.	0aa	0aa	Epha5	ENSMUSG00000029245.17	ENSMUST00000113403.8	chr5	18	-																AACR-H0166071		AACR		False	False	False	False	False	0
EPHA5	ENSG00000145242.9	ENST00000273854.3	chr4	18	-	True	66201750	66201750	C	T	ENST00000273854.3:c.2752G>A	E918K	Missense	E_16	SNP	False	4	Class 4: Mutated sequences are not identical.	0aa	0aa	Epha5	ENSMUSG00000029245.17	ENSMUST00000113403.8	chr5	18	-																AACR-H0166217		AACR		False	False	False	False	False	0
EPHA5	ENSG00000145242.9	ENST00000273854.3	chr4	18	-	True	66535421	66535421	G	C	ENST00000273854.3:c.40C>G	P14A	Missense	E_1	SNP	False	4	Class 4: Mutated sequences are not identical.	0aa	0aa	Epha5	ENSMUSG00000029245.17	ENSMUST00000113403.8	chr5	18	-																AACR-H0176276		AACR		False	False	False	False	False	0
EPHA5	ENSG00000145242.9	ENST00000273854.3	chr4	18	-	True	66535420	66535420	G	A	ENST00000273854.3:c.41C>T	P14L	Missense	E_1	SNP	False	4	Class 4: Mutated sequences are not identical.	0aa	0aa	Epha5	ENSMUSG00000029245.17	ENSMUST00000113403.8	chr5	18	-																AACR-H0176277		AACR		False	False	False	False	False	0
EPHA5	ENSG00000145242.9	ENST00000273854.3	chr4	18	-	True	66535349	66535349	C	G	ENST00000273854.3:c.112G>C	A38P	Missense	E_1	SNP	False	4	Class 4: Mutated sequences are not identical.	0aa	0aa	Epha5	ENSMUSG00000029245.17	ENSMUST00000113403.8	chr5	18	-																AACR-H0176321		AACR		False	False	False	False	False	0
EPHA5	ENSG00000145242.9	ENST00000273854.3	chr4	18	-	True	66535348	66535348	G	A	ENST00000273854.3:c.113C>T	A38V	Missense	E_1	SNP	False	4	Class 4: Mutated sequences are not identical.	0aa	0aa	Epha5	ENSMUSG00000029245.17	ENSMUST00000113403.8	chr5	18	-																AACR-H0176323		AACR		False	False	False	False	False	0
EPHA5	ENSG00000145242.9	ENST00000273854.3	chr4	18	-	True	66467786	66467786	C	A	ENST00000273854.3:c.483G>T	Q161H	Missense	E_3	SNP	False	4	Class 4: Mutated sequences are not identical.	0aa	0aa	Epha5	ENSMUSG00000029245.17	ENSMUST00000113403.8	chr5	18	-																AACR-H0176602		AACR		False	False	False	False	False	0
EPHA5	ENSG00000145242.9	ENST00000273854.3	chr4	18	-	True	66535468	66535468	G	A	ENST00000273854.3:c.594C>T		Non_Coding,5		SNP	False	4	Class 4: Mutated sequences are not identical.	0aa	0aa	Epha5	ENSMUSG00000029245.17	ENSMUST00000113403.8	chr5	18	-																AACR-H0541313		AACR		False	False	False	False	False	0
EPHA5	ENSG00000145242.9	ENST00000273854.3	chr4	18	-	True	66535470	66535470	G	A	ENST00000273854.3:c.592C>T		Non_Coding,5		SNP	False	4	Class 4: Mutated sequences are not identical.	0aa	0aa	Epha5	ENSMUSG00000029245.17	ENSMUST00000113403.8	chr5	18	-																AACR-H0541314		AACR		False	False	False	False	False	0
EPHA5	ENSG00000145242.9	ENST00000273854.3	chr4	18	-	True	66535349	66535349	C	A	ENST00000273854.3:c.112G>T	A38S	Missense	E_1	SNP	False	4	Class 4: Mutated sequences are not identical.	0aa	0aa	Epha5	ENSMUSG00000029245.17	ENSMUST00000113403.8	chr5	18	-																AACR-H0541381		AACR		False	False	False	False	False	0
EPHA5	ENSG00000145242.9	ENST00000273854.3	chr4	18	-	True	66535352	66535352	G	T	ENST00000273854.3:c.109C>A	R37delinsR	Silent	E_1	SNP	False	4	Class 4: Mutated sequences are not identical.	0aa	0aa	Epha5	ENSMUSG00000029245.17	ENSMUST00000113403.8	chr5	18	-																AACR-H0541382		AACR		False	False	False	False	False	0
EPHA5	ENSG00000145242.9	ENST00000273854.3	chr4	18	-	True	66535421	66535421	G	T	ENST00000273854.3:c.40C>A	P14T	Missense	E_1	SNP	False	4	Class 4: Mutated sequences are not identical.	0aa	0aa	Epha5	ENSMUSG00000029245.17	ENSMUST00000113403.8	chr5	18	-																AACR-H0541439		AACR		False	False	False	False	False	0
EPHA5	ENSG00000145242.9	ENST00000273854.3	chr4	18	-	True	66535418	66535418	G	A	ENST00000273854.3:c.43C>T	P15S	Missense	E_1	SNP	False	4	Class 4: Mutated sequences are not identical.	0aa	0aa	Epha5	ENSMUSG00000029245.17	ENSMUST00000113403.8	chr5	18	-																AACR-H0541440		AACR		False	False	False	False	False	0
EPHA5	ENSG00000145242.9	ENST00000273854.3	chr4	18	-	True	66535417	66535417	G	C	ENST00000273854.3:c.44C>G	P15R	Missense	E_1	SNP	False	4	Class 4: Mutated sequences are not identical.	0aa	0aa	Epha5	ENSMUSG00000029245.17	ENSMUST00000113403.8	chr5	18	-																AACR-H0541441		AACR		False	False	False	False	False	0
EPHA5	ENSG00000145242.9	ENST00000273854.3	chr4	18	-	True	66535389	66535389	G	A	ENST00000273854.3:c.72C>T	T24delinsT	Silent	E_1	SNP	False	4	Class 4: Mutated sequences are not identical.	0aa	0aa	Epha5	ENSMUSG00000029245.17	ENSMUST00000113403.8	chr5	18	-																AACR-H0541447		AACR		False	False	False	False	False	0
EPHA5	ENSG00000145242.9	ENST00000273854.3	chr4	18	-	True	66535394	66535394	T	A	ENST00000273854.3:c.67A>T	I23F	Missense	E_1	SNP	False	4	Class 4: Mutated sequences are not identical.	0aa	0aa	Epha5	ENSMUSG00000029245.17	ENSMUST00000113403.8	chr5	18	-																AACR-H0541448		AACR		False	False	False	False	False	0
EPHA5	ENSG00000145242.9	ENST00000273854.3	chr4	18	-	True	66535414	66535414	C	A	ENST00000273854.3:c.47G>T	S16I	Missense	E_1	SNP	False	4	Class 4: Mutated sequences are not identical.	0aa	0aa	Epha5	ENSMUSG00000029245.17	ENSMUST00000113403.8	chr5	18	-																AACR-H0541458		AACR		False	False	False	False	False	0
EPHA5	ENSG00000145242.9	ENST00000273854.3	chr4	18	-	True	66535415	66535415	T	C	ENST00000273854.3:c.46A>G	S16G	Missense	E_1	SNP	False	4	Class 4: Mutated sequences are not identical.	0aa	0aa	Epha5	ENSMUSG00000029245.17	ENSMUST00000113403.8	chr5	18	-																AACR-H0541459		AACR		False	False	False	False	False	0
EPHA5	ENSG00000145242.9	ENST00000273854.3	chr4	18	-	True	66280120	66280120	T	G	ENST00000273854.3:c.1569A>C	T523delinsT	Silent	E_7	SNP	False	4	Class 4: Mutated sequences are not identical.	0aa	0aa	Epha5	ENSMUSG00000029245.17	ENSMUST00000113403.8	chr5	18	-																AACR-H0542380		AACR		False	False	False	False	False	0
EPHA5	ENSG00000145242.9	ENST00000273854.3	chr4	18	-	True	66270107	66270107	A	G	ENST00000273854.3:c.1775T>C	V592A	Missense	E_8	SNP	False	4	Class 4: Mutated sequences are not identical.	0aa	0aa	Epha5	ENSMUSG00000029245.17	ENSMUST00000113403.8	chr5	18	-																AACR-H0542426		AACR		False	False	False	False	False	0
EPHA5	ENSG00000145242.9	ENST00000273854.3	chr4	18	-	True	66270108	66270108	C	G	ENST00000273854.3:c.1774G>C	V592L	Missense	E_8	SNP	False	4	Class 4: Mutated sequences are not identical.	0aa	0aa	Epha5	ENSMUSG00000029245.17	ENSMUST00000113403.8	chr5	18	-																AACR-H0542427		AACR		False	False	False	False	False	0
EPHA5	ENSG00000145242.9	ENST00000273854.3	chr4	18	-	True	66242772	66242772	T	A	ENST00000273854.3:c.1800A>T	E600D	Missense	E_9	SNP	False	4	Class 4: Mutated sequences are not identical.	0aa	0aa	Epha5	ENSMUSG00000029245.17	ENSMUST00000113403.8	chr5	18	-																AACR-H0542454		AACR		False	False	False	False	False	0
EPHA5	ENSG00000145242.9	ENST00000273854.3	chr4	18	-	True	66270119	66270119	A	T	ENST00000273854.3:c.1763T>A	V588E	Missense	E_8	SNP	False	4	Class 4: Mutated sequences are not identical.	0aa	0aa	Epha5	ENSMUSG00000029245.17	ENSMUST00000113403.8	chr5	18	-																AACR-H0542458		AACR		False	False	False	False	False	0
EPHA5	ENSG00000145242.9	ENST00000273854.3	chr4	18	-	True	66270185	66270185	G	C	ENST00000273854.3:c.1697C>G	S566C	Missense	E_8	SNP	False	4	Class 4: Mutated sequences are not identical.	0aa	0aa	Epha5	ENSMUSG00000029245.17	ENSMUST00000113403.8	chr5	18	-																AACR-H0542464		AACR		False	False	False	False	False	0
EPHA5	ENSG00000145242.9	ENST00000273854.3	chr4	18	-	True	66270185	66270185	G	T	ENST00000273854.3:c.1697C>A	S566Y	Missense	E_8	SNP	False	4	Class 4: Mutated sequences are not identical.	0aa	0aa	Epha5	ENSMUSG00000029245.17	ENSMUST00000113403.8	chr5	18	-																AACR-H0542465		AACR		False	False	False	False	False	0
EPHA5	ENSG00000145242.9	ENST00000273854.3	chr4	18	-	True	66270186	66270186	A	T	ENST00000273854.3:c.1696T>A	S566T	Missense	E_8	SNP	False	4	Class 4: Mutated sequences are not identical.	0aa	0aa	Epha5	ENSMUSG00000029245.17	ENSMUST00000113403.8	chr5	18	-																AACR-H0542466		AACR		False	False	False	False	False	0
EPHA5	ENSG00000145242.9	ENST00000273854.3	chr4	18	-	True	66279995	66279995	G	T	ENST00000273854.3:c.1687+7C>A		Non_Coding,I	I_7	SNP	False	4	Class 4: Mutated sequences are not identical.	0aa	0aa	Epha5	ENSMUSG00000029245.17	ENSMUST00000113403.8	chr5	18	-																AACR-H0542468		AACR		False	False	False	False	False	0
EPHA5	ENSG00000145242.9	ENST00000273854.3	chr4	18	-	True	66270120	66270120	C	A	ENST00000273854.3:c.1762G>T	V588L	Missense	E_8	SNP	False	4	Class 4: Mutated sequences are not identical.	0aa	0aa	Epha5	ENSMUSG00000029245.17	ENSMUST00000113403.8	chr5	18	-																AACR-H0542469		AACR		False	False	False	False	False	0
EPHA5	ENSG00000145242.9	ENST00000273854.3	chr4	18	-	True	66270162	66270162	C	T	ENST00000273854.3:c.1720G>A	V574I	Missense	E_8	SNP	False	4	Class 4: Mutated sequences are not identical.	0aa	0aa	Epha5	ENSMUSG00000029245.17	ENSMUST00000113403.8	chr5	18	-																AACR-H0542497		AACR		False	False	False	False	False	0
EPHA5	ENSG00000145242.9	ENST00000273854.3	chr4	18	-	True	66356136	66356136	G	T	ENST00000273854.3:c.1361C>A	A454D	Missense	E_5	SNP	False	4	Class 4: Mutated sequences are not identical.	0aa	0aa	Epha5	ENSMUSG00000029245.17	ENSMUST00000113403.8	chr5	18	-																AACR-H0542514		AACR		False	False	False	False	False	0
EPHA5	ENSG00000145242.9	ENST00000273854.3	chr4	18	-	True	66286285	66286285	T	A	ENST00000273854.3:c.1403-2A>T	X467_splice	Splice_Site	I_5	SNP	False	4	Class 4: Mutated sequences are not identical.	0aa	0aa	Epha5	ENSMUSG00000029245.17	ENSMUST00000113403.8	chr5	18	-																AACR-H0542532		AACR		False	False	False	False	False	0
EPHA5	ENSG00000145242.9	ENST00000273854.3	chr4	18	-	True	66356087	66356087	G	A	ENST00000273854.3:c.1402+8C>T		Non_Coding,I	I_5	SNP	False	4	Class 4: Mutated sequences are not identical.	0aa	0aa	Epha5	ENSMUSG00000029245.17	ENSMUST00000113403.8	chr5	18	-																AACR-H0542535		AACR		False	False	False	False	False	0
EPHA5	ENSG00000145242.9	ENST00000273854.3	chr4	18	-	True	66356090	66356090	C	T	ENST00000273854.3:c.1402+5G>A		Non_Coding,I	I_5	SNP	False	4	Class 4: Mutated sequences are not identical.	0aa	0aa	Epha5	ENSMUSG00000029245.17	ENSMUST00000113403.8	chr5	18	-																AACR-H0542536		AACR		False	False	False	False	False	0
EPHA5	ENSG00000145242.9	ENST00000273854.3	chr4	18	-	True	66217320	66217320	T	A	ENST00000273854.3:c.2299-4A>T		Non_Coding,I	I_13	SNP	False	4	Class 4: Mutated sequences are not identical.	0aa	0aa	Epha5	ENSMUSG00000029245.17	ENSMUST00000113403.8	chr5	18	-																AACR-H0542702		AACR		False	False	False	False	False	0
EPHA5	ENSG00000145242.9	ENST00000273854.3	chr4	18	-	True	66217261	66217261	G	C	ENST00000273854.3:c.2354C>G	S785C	Missense	E_14	SNP	False	4	Class 4: Mutated sequences are not identical.	0aa	0aa	Epha5	ENSMUSG00000029245.17	ENSMUST00000113403.8	chr5	18	-																AACR-H0542840		AACR		False	False	False	False	False	0
EPHA5	ENSG00000145242.9	ENST00000273854.3	chr4	18	-	True	66217261	66217261	G	T	ENST00000273854.3:c.2354C>A	S785Y	Missense	E_14	SNP	False	4	Class 4: Mutated sequences are not identical.	0aa	0aa	Epha5	ENSMUSG00000029245.17	ENSMUST00000113403.8	chr5	18	-																AACR-H0542841		AACR		False	False	False	False	False	0
EPHA5	ENSG00000145242.9	ENST00000273854.3	chr4	18	-	True	66217262	66217262	A	C	ENST00000273854.3:c.2353T>G	S785A	Missense	E_14	SNP	False	4	Class 4: Mutated sequences are not identical.	0aa	0aa	Epha5	ENSMUSG00000029245.17	ENSMUST00000113403.8	chr5	18	-																AACR-H0542842		AACR		False	False	False	False	False	0
EPHA5	ENSG00000145242.9	ENST00000273854.3	chr4	18	-	True	66217262	66217262	A	G	ENST00000273854.3:c.2353T>C	S785P	Missense	E_14	SNP	False	4	Class 4: Mutated sequences are not identical.	0aa	0aa	Epha5	ENSMUSG00000029245.17	ENSMUST00000113403.8	chr5	18	-																AACR-H0542843		AACR		False	False	False	False	False	0
EPHA5	ENSG00000145242.9	ENST00000273854.3	chr4	18	-	True	66217262	66217262	A	T	ENST00000273854.3:c.2353T>A	S785T	Missense	E_14	SNP	False	4	Class 4: Mutated sequences are not identical.	0aa	0aa	Epha5	ENSMUSG00000029245.17	ENSMUST00000113403.8	chr5	18	-																AACR-H0542844		AACR		False	False	False	False	False	0
EPHA5	ENSG00000145242.9	ENST00000273854.3	chr4	18	-	True	66231776	66231776	C	A	ENST00000273854.3:c.1925-1G>T	X641_splice	Splice_Site	I_10	SNP	False	4	Class 4: Mutated sequences are not identical.	0aa	0aa	Epha5	ENSMUSG00000029245.17	ENSMUST00000113403.8	chr5	18	-																AACR-H0542862		AACR		False	False	False	False	False	0
EPHA5	ENSG00000145242.9	ENST00000273854.3	chr4	18	-	True	66231777	66231777	T	A	ENST00000273854.3:c.1925-2A>T	X641_splice	Splice_Site	I_10	SNP	False	4	Class 4: Mutated sequences are not identical.	0aa	0aa	Epha5	ENSMUSG00000029245.17	ENSMUST00000113403.8	chr5	18	-																AACR-H0542863		AACR		False	False	False	False	False	0
EPHA5	ENSG00000145242.9	ENST00000273854.3	chr4	18	-	True	66231785	66231785	T	C	ENST00000273854.3:c.1925-10A>G		Non_Coding,I	I_10	SNP	False	4	Class 4: Mutated sequences are not identical.	0aa	0aa	Epha5	ENSMUSG00000029245.17	ENSMUST00000113403.8	chr5	18	-																AACR-H0542864		AACR		False	False	False	False	False	0
EPHA5	ENSG00000145242.9	ENST00000273854.3	chr4	18	-	True	66233068	66233068	T	C	ENST00000273854.3:c.1924+7A>G		Non_Coding,I	I_10	SNP	False	4	Class 4: Mutated sequences are not identical.	0aa	0aa	Epha5	ENSMUSG00000029245.17	ENSMUST00000113403.8	chr5	18	-																AACR-H0542865		AACR		False	False	False	False	False	0
EPHA5	ENSG00000145242.9	ENST00000273854.3	chr4	18	-	True	66233074	66233074	C	A	ENST00000273854.3:c.1924+1G>T	X641_splice	Splice_Site	I_10	SNP	False	4	Class 4: Mutated sequences are not identical.	0aa	0aa	Epha5	ENSMUSG00000029245.17	ENSMUST00000113403.8	chr5	18	-																AACR-H0542889		AACR		False	False	False	False	False	0
EPHA5	ENSG00000145242.9	ENST00000273854.3	chr4	18	-	True	66242706	66242706	G	A	ENST00000273854.3:c.1856+10C>T		Non_Coding,I	I_9	SNP	False	4	Class 4: Mutated sequences are not identical.	0aa	0aa	Epha5	ENSMUSG00000029245.17	ENSMUST00000113403.8	chr5	18	-																AACR-H0542903		AACR		False	False	False	False	False	0
EPHA5	ENSG00000145242.9	ENST00000273854.3	chr4	18	-	True	66242715	66242715	C	G	ENST00000273854.3:c.1856+1G>C	X618_splice	Splice_Site	I_9	SNP	False	4	Class 4: Mutated sequences are not identical.	0aa	0aa	Epha5	ENSMUSG00000029245.17	ENSMUST00000113403.8	chr5	18	-																AACR-H0542906		AACR		False	False	False	False	False	0
EPHA5	ENSG00000145242.9	ENST00000273854.3	chr4	18	-	True	66230924	66230924	G	T	ENST00000273854.3:c.2051-4C>A		Non_Coding,I	I_11	SNP	False	4	Class 4: Mutated sequences are not identical.	0aa	0aa	Epha5	ENSMUSG00000029245.17	ENSMUST00000113403.8	chr5	18	-																AACR-H0543013		AACR		False	False	False	False	False	0
EPHA5	ENSG00000145242.9	ENST00000273854.3	chr4	18	-	True	66230925	66230925	T	C	ENST00000273854.3:c.2051-5A>G		Non_Coding,I	I_11	SNP	False	4	Class 4: Mutated sequences are not identical.	0aa	0aa	Epha5	ENSMUSG00000029245.17	ENSMUST00000113403.8	chr5	18	-																AACR-H0543014		AACR		False	False	False	False	False	0
EPHA5	ENSG00000145242.9	ENST00000273854.3	chr4	18	-	True	66467774	66467774	G	A	ENST00000273854.3:c.495C>T	N165delinsN	Silent	E_3	SNP	False	4	Class 4: Mutated sequences are not identical.	0aa	0aa	Epha5	ENSMUSG00000029245.17	ENSMUST00000113403.8	chr5	18	-																AACR-H0543024		AACR		False	False	False	False	False	0
EPHA5	ENSG00000145242.9	ENST00000273854.3	chr4	18	-	True	66467774	66467774	G	T	ENST00000273854.3:c.495C>A	N165K	Missense	E_3	SNP	False	4	Class 4: Mutated sequences are not identical.	0aa	0aa	Epha5	ENSMUSG00000029245.17	ENSMUST00000113403.8	chr5	18	-																AACR-H0543025		AACR		False	False	False	False	False	0
EPHA5	ENSG00000145242.9	ENST00000273854.3	chr4	18	-	True	66467775	66467775	T	C	ENST00000273854.3:c.494A>G	N165S	Missense	E_3	SNP	False	4	Class 4: Mutated sequences are not identical.	0aa	0aa	Epha5	ENSMUSG00000029245.17	ENSMUST00000113403.8	chr5	18	-																AACR-H0543026		AACR		False	False	False	False	False	0
EPHA5	ENSG00000145242.9	ENST00000273854.3	chr4	18	-	True	66467788	66467788	G	A	ENST00000273854.3:c.481C>T	Q161*	Nonsense	E_3	SNP	False	4	Class 4: Mutated sequences are not identical.	0aa	0aa	Epha5	ENSMUSG00000029245.17	ENSMUST00000113403.8	chr5	18	-																AACR-H0543032		AACR		False	False	False	False	False	0
EPHA5	ENSG00000145242.9	ENST00000273854.3	chr4	18	-	True	66467788	66467788	G	C	ENST00000273854.3:c.481C>G	Q161E	Missense	E_3	SNP	False	4	Class 4: Mutated sequences are not identical.	0aa	0aa	Epha5	ENSMUSG00000029245.17	ENSMUST00000113403.8	chr5	18	-																AACR-H0543033		AACR		False	False	False	False	False	0
EPHA5	ENSG00000145242.9	ENST00000273854.3	chr4	18	-	True	66468024	66468024	T	C	ENST00000273854.3:c.247-2A>G	X82_splice	Splice_Site	I_2	SNP	False	4	Class 4: Mutated sequences are not identical.	0aa	0aa	Epha5	ENSMUSG00000029245.17	ENSMUST00000113403.8	chr5	18	-																AACR-H0543231		AACR		False	False	False	False	False	0
EPHA5	ENSG00000145242.9	ENST00000273854.3	chr4	18	-	True	66535279	66535279	C	A	ENST00000273854.3:c.181+1G>T	X60_splice	Splice_Site	I_1	SNP	False	4	Class 4: Mutated sequences are not identical.	0aa	0aa	Epha5	ENSMUSG00000029245.17	ENSMUST00000113403.8	chr5	18	-																AACR-H0543244		AACR		False	False	False	False	False	0
EPHA5	ENSG00000145242.9	ENST00000273854.3	chr4	18	-	True	66356431	66356431	C	A	ENST00000273854.3:c.1067-1G>T	X355_splice	Splice_Site	I_4	SNP	False	4	Class 4: Mutated sequences are not identical.	0aa	0aa	Epha5	ENSMUSG00000029245.17	ENSMUST00000113403.8	chr5	18	-																AACR-H0543374		AACR		False	False	False	False	False	0
EPHA5	ENSG00000145242.9	ENST00000273854.3	chr4	18	-	True	66356439	66356439	C	A	ENST00000273854.3:c.1067-9G>T		Non_Coding,I	I_4	SNP	False	4	Class 4: Mutated sequences are not identical.	0aa	0aa	Epha5	ENSMUSG00000029245.17	ENSMUST00000113403.8	chr5	18	-																AACR-H0543376		AACR		False	False	False	False	False	0
EPHA5	ENSG00000145242.9	ENST00000273854.3	chr4	18	-	True	66361105	66361105	C	A	ENST00000273854.3:c.1066+1G>T	X355_splice	Splice_Site	I_4	SNP	False	4	Class 4: Mutated sequences are not identical.	0aa	0aa	Epha5	ENSMUSG00000029245.17	ENSMUST00000113403.8	chr5	18	-																AACR-H0543381		AACR		False	False	False	False	False	0
EPHA5	ENSG00000145242.9	ENST00000273854.3	chr4	18	-	True	66361105	66361105	C	T	ENST00000273854.3:c.1066+1G>A	X355_splice	Splice_Site	I_4	SNP	False	4	Class 4: Mutated sequences are not identical.	0aa	0aa	Epha5	ENSMUSG00000029245.17	ENSMUST00000113403.8	chr5	18	-																AACR-H0543382		AACR		False	False	False	False	False	0
EPHA5	ENSG00000145242.9	ENST00000273854.3	chr4	18	-	True	66361140	66361140	C	A	ENST00000273854.3:c.1032G>T	R344S	Missense	E_4	SNP	False	4	Class 4: Mutated sequences are not identical.	0aa	0aa	Epha5	ENSMUSG00000029245.17	ENSMUST00000113403.8	chr5	18	-																AACR-H0543439		AACR		False	False	False	False	False	0
EPHA5	ENSG00000145242.9	ENST00000273854.3	chr4	18	-	True	66361141	66361141	C	T	ENST00000273854.3:c.1031G>A	R344K	Missense	E_4	SNP	False	4	Class 4: Mutated sequences are not identical.	0aa	0aa	Epha5	ENSMUSG00000029245.17	ENSMUST00000113403.8	chr5	18	-																AACR-H0543441		AACR		False	False	False	False	False	0
EPHA5	ENSG00000145242.9	ENST00000273854.3	chr4	18	-	True	66356240	66356240	G	C	ENST00000273854.3:c.1257C>G	S419R	Missense	E_5	SNP	False	4	Class 4: Mutated sequences are not identical.	0aa	0aa	Epha5	ENSMUSG00000029245.17	ENSMUST00000113403.8	chr5	18	-																AACR-H0543487		AACR		False	False	False	False	False	0
EPHA5	ENSG00000145242.9	ENST00000273854.3	chr4	18	-	True	66356241	66356241	C	G	ENST00000273854.3:c.1256G>C	S419T	Missense	E_5	SNP	False	4	Class 4: Mutated sequences are not identical.	0aa	0aa	Epha5	ENSMUSG00000029245.17	ENSMUST00000113403.8	chr5	18	-																AACR-H0543488		AACR		False	False	False	False	False	0
EPHA5	ENSG00000145242.9	ENST00000273854.3	chr4	18	-	True	66361213	66361213	C	A	ENST00000273854.3:c.959G>T	G320V	Missense	E_4	SNP	False	4	Class 4: Mutated sequences are not identical.	0aa	0aa	Epha5	ENSMUSG00000029245.17	ENSMUST00000113403.8	chr5	18	-																AACR-H0543561		AACR		False	False	False	False	False	0
EPHA5	ENSG00000145242.9	ENST00000273854.3	chr4	18	-	True	66467459	66467459	T	A	ENST00000273854.3:c.810A>T	E270D	Missense	E_3	SNP	False	4	Class 4: Mutated sequences are not identical.	0aa	0aa	Epha5	ENSMUSG00000029245.17	ENSMUST00000113403.8	chr5	18	-																AACR-H0543575		AACR		False	False	False	False	False	0
EPHA5	ENSG00000145242.9	ENST00000273854.3	chr4	18	-	True	66467460	66467460	T	G	ENST00000273854.3:c.809A>C	E270A	Missense	E_3	SNP	False	4	Class 4: Mutated sequences are not identical.	0aa	0aa	Epha5	ENSMUSG00000029245.17	ENSMUST00000113403.8	chr5	18	-																AACR-H0543576		AACR		False	False	False	False	False	0
EPHA5	ENSG00000145242.9	ENST00000273854.3	chr4	18	-	True	66467461	66467461	C	T	ENST00000273854.3:c.808G>A	E270K	Missense	E_3	SNP	False	4	Class 4: Mutated sequences are not identical.	0aa	0aa	Epha5	ENSMUSG00000029245.17	ENSMUST00000113403.8	chr5	18	-																AACR-H0543577		AACR		False	False	False	False	False	0
EPHA5	ENSG00000145242.9	ENST00000273854.3	chr4	18	-	True	66467354	66467354	C	G	ENST00000273854.3:c.910+5G>C		Non_Coding,I	I_3	SNP	False	4	Class 4: Mutated sequences are not identical.	0aa	0aa	Epha5	ENSMUSG00000029245.17	ENSMUST00000113403.8	chr5	18	-																AACR-H0543637		AACR		False	False	False	False	False	0
EPHA5	ENSG00000145242.9	ENST00000273854.3	chr4	18	-	True	66361262	66361262	C	A	ENST00000273854.3:c.911-1G>T	X303_splice	Splice_Site	I_3	SNP	False	4	Class 4: Mutated sequences are not identical.	0aa	0aa	Epha5	ENSMUSG00000029245.17	ENSMUST00000113403.8	chr5	18	-																AACR-H0543642		AACR		False	False	False	False	False	0
EPHA5	ENSG00000145242.9	ENST00000273854.3	chr4	18	-	True	66361271	66361271	G	T	ENST00000273854.3:c.911-10C>A		Non_Coding,I	I_3	SNP	False	4	Class 4: Mutated sequences are not identical.	0aa	0aa	Epha5	ENSMUSG00000029245.17	ENSMUST00000113403.8	chr5	18	-																AACR-H0543645		AACR		False	False	False	False	False	0
EPHA5	ENSG00000145242.9	ENST00000273854.3	chr4	18	-	True	66361213	66361213	C	G	ENST00000273854.3:c.959G>C	G320A	Missense	E_4	SNP	False	4	Class 4: Mutated sequences are not identical.	0aa	0aa	Epha5	ENSMUSG00000029245.17	ENSMUST00000113403.8	chr5	18	-																AACR-H0543650		AACR		False	False	False	False	False	0
EPHA5	ENSG00000145242.9	ENST00000273854.3	chr4	18	-	True	66361223	66361223	G	T	ENST00000273854.3:c.949C>A	Q317K	Missense	E_4	SNP	False	4	Class 4: Mutated sequences are not identical.	0aa	0aa	Epha5	ENSMUSG00000029245.17	ENSMUST00000113403.8	chr5	18	-																AACR-H0543653		AACR		False	False	False	False	False	0
EPHA5	ENSG00000145242.9	ENST00000273854.3	chr4	18	-	True	66361224	66361224	G	A	ENST00000273854.3:c.948C>T	I316delinsI	Silent	E_4	SNP	False	4	Class 4: Mutated sequences are not identical.	0aa	0aa	Epha5	ENSMUSG00000029245.17	ENSMUST00000113403.8	chr5	18	-																AACR-H0543654		AACR		False	False	False	False	False	0
EPHA5	ENSG00000145242.9	ENST00000273854.3	chr4	18	-	True	66361224	66361224	G	C	ENST00000273854.3:c.948C>G	I316M	Missense	E_4	SNP	False	4	Class 4: Mutated sequences are not identical.	0aa	0aa	Epha5	ENSMUSG00000029245.17	ENSMUST00000113403.8	chr5	18	-																AACR-H0543655		AACR		False	False	False	False	False	0
EPHA5	ENSG00000145242.9	ENST00000273854.3	chr4	18	-	True	66361225	66361225	A	C	ENST00000273854.3:c.947T>G	I316S	Missense	E_4	SNP	False	4	Class 4: Mutated sequences are not identical.	0aa	0aa	Epha5	ENSMUSG00000029245.17	ENSMUST00000113403.8	chr5	18	-																AACR-H0543656		AACR		False	False	False	False	False	0
EPHA5	ENSG00000145242.9	ENST00000273854.3	chr4	18	-	True	66361225	66361225	A	G	ENST00000273854.3:c.947T>C	I316T	Missense	E_4	SNP	False	4	Class 4: Mutated sequences are not identical.	0aa	0aa	Epha5	ENSMUSG00000029245.17	ENSMUST00000113403.8	chr5	18	-																AACR-H0543657		AACR		False	False	False	False	False	0
EPHA5	ENSG00000145242.9	ENST00000273854.3	chr4	18	-	True	66361225	66361225	A	T	ENST00000273854.3:c.947T>A	I316N	Missense	E_4	SNP	False	4	Class 4: Mutated sequences are not identical.	0aa	0aa	Epha5	ENSMUSG00000029245.17	ENSMUST00000113403.8	chr5	18	-																AACR-H0543658		AACR		False	False	False	False	False	0
EPHA5	ENSG00000145242.9	ENST00000273854.3	chr4	18	-	True	66361226	66361226	T	C	ENST00000273854.3:c.946A>G	I316V	Missense	E_4	SNP	False	4	Class 4: Mutated sequences are not identical.	0aa	0aa	Epha5	ENSMUSG00000029245.17	ENSMUST00000113403.8	chr5	18	-																AACR-H0543659		AACR		False	False	False	False	False	0
EPHA5	ENSG00000145242.9	ENST00000273854.3	chr4	18	-	True	66361226	66361226	T	G	ENST00000273854.3:c.946A>C	I316L	Missense	E_4	SNP	False	4	Class 4: Mutated sequences are not identical.	0aa	0aa	Epha5	ENSMUSG00000029245.17	ENSMUST00000113403.8	chr5	18	-																AACR-H0543660		AACR		False	False	False	False	False	0
EPHA5	ENSG00000145242.9	ENST00000273854.3	chr4	18	-	True	66197839	66197839	T	C	ENST00000273854.3:c.2860A>G	N954D	Missense	E_17	SNP	False	4	Class 4: Mutated sequences are not identical.	0aa	0aa	Epha5	ENSMUSG00000029245.17	ENSMUST00000113403.8	chr5	18	-																AACR-H0549973		AACR		False	False	False	False	False	0
EPHA5	ENSG00000145242.9	ENST00000273854.3	chr4	18	-	True	66197839	66197839	T	G	ENST00000273854.3:c.2860A>C	N954H	Missense	E_17	SNP	False	4	Class 4: Mutated sequences are not identical.	0aa	0aa	Epha5	ENSMUSG00000029245.17	ENSMUST00000113403.8	chr5	18	-																AACR-H0549974		AACR		False	False	False	False	False	0
EPHA5	ENSG00000145242.9	ENST00000273854.3	chr4	18	-	True	66197855	66197855	C	T	ENST00000273854.3:c.2853-9G>A		Non_Coding,I	I_16	SNP	False	4	Class 4: Mutated sequences are not identical.	0aa	0aa	Epha5	ENSMUSG00000029245.17	ENSMUST00000113403.8	chr5	18	-																AACR-H0549975		AACR		False	False	False	False	False	0
EPHA5	ENSG00000145242.9	ENST00000273854.3	chr4	18	-	True	66201749	66201749	T	A	ENST00000273854.3:c.2753A>T	E918V	Missense	E_16	SNP	False	4	Class 4: Mutated sequences are not identical.	0aa	0aa	Epha5	ENSMUSG00000029245.17	ENSMUST00000113403.8	chr5	18	-																AACR-H0549989		AACR		False	False	False	False	False	0
EPHA5	ENSG00000145242.9	ENST00000273854.3	chr4	18	-	True	66201749	66201749	T	C	ENST00000273854.3:c.2753A>G	E918G	Missense	E_16	SNP	False	4	Class 4: Mutated sequences are not identical.	0aa	0aa	Epha5	ENSMUSG00000029245.17	ENSMUST00000113403.8	chr5	18	-																AACR-H0549990		AACR		False	False	False	False	False	0
EPHA5	ENSG00000145242.9	ENST00000273854.3	chr4	18	-	True	66201750	66201750	C	A	ENST00000273854.3:c.2752G>T	E918*	Nonsense	E_16	SNP	False	4	Class 4: Mutated sequences are not identical.	0aa	0aa	Epha5	ENSMUSG00000029245.17	ENSMUST00000113403.8	chr5	18	-																AACR-H0549991		AACR		False	False	False	False	False	0
EPHA5	ENSG00000145242.9	ENST00000273854.3	chr4	18	-	True	66201748	66201748	C	A	ENST00000273854.3:c.2754G>T	E918D	Missense	E_16	SNP	False	4	Class 4: Mutated sequences are not identical.	0aa	0aa	Epha5	ENSMUSG00000029245.17	ENSMUST00000113403.8	chr5	18	-																AACR-H0550007		AACR		False	False	False	False	False	0
EPHA5	ENSG00000145242.9	ENST00000273854.3	chr4	18	-	True	66197689	66197689	A	G	ENST00000273854.3:c.3008+2T>C	X1002_splice	Splice_Site	I_17	SNP	False	4	Class 4: Mutated sequences are not identical.	0aa	0aa	Epha5	ENSMUSG00000029245.17	ENSMUST00000113403.8	chr5	18	-																AACR-H0550057		AACR		False	False	False	False	False	0
EPHA5	ENSG00000145242.9	ENST00000273854.3	chr4	18	-	True	66197818	66197818	G	T	ENST00000273854.3:c.2881C>A	P961T	Missense	E_17	SNP	False	4	Class 4: Mutated sequences are not identical.	0aa	0aa	Epha5	ENSMUSG00000029245.17	ENSMUST00000113403.8	chr5	18	-																AACR-H0550090		AACR		False	False	False	False	False	0
EPHA5	ENSG00000145242.9	ENST00000273854.3	chr4	18	-	True	66213857	66213857	G	A	ENST00000273854.3:c.2573C>T	A858V	Missense	E_15	SNP	False	4	Class 4: Mutated sequences are not identical.	0aa	0aa	Epha5	ENSMUSG00000029245.17	ENSMUST00000113403.8	chr5	18	-																AACR-H0550151		AACR		False	False	False	False	False	0
EPHA5	ENSG00000145242.9	ENST00000273854.3	chr4	18	-	True	66213857	66213857	G	C	ENST00000273854.3:c.2573C>G	A858G	Missense	E_15	SNP	False	4	Class 4: Mutated sequences are not identical.	0aa	0aa	Epha5	ENSMUSG00000029245.17	ENSMUST00000113403.8	chr5	18	-																AACR-H0550152		AACR		False	False	False	False	False	0
EPHA5	ENSG00000145242.9	ENST00000273854.3	chr4	18	-	True	66213929	66213929	T	A	ENST00000273854.3:c.2509-8A>T		Non_Coding,I	I_14	SNP	False	4	Class 4: Mutated sequences are not identical.	0aa	0aa	Epha5	ENSMUSG00000029245.17	ENSMUST00000113403.8	chr5	18	-																AACR-H0550197		AACR		False	False	False	False	False	0
EPHA5	ENSG00000145242.9	ENST00000273854.3	chr4	18	-	True	66217099	66217099	G	T	ENST00000273854.3:c.2508+8C>A		Non_Coding,I	I_14	SNP	False	4	Class 4: Mutated sequences are not identical.	0aa	0aa	Epha5	ENSMUSG00000029245.17	ENSMUST00000113403.8	chr5	18	-																AACR-H0550198		AACR		False	False	False	False	False	0
EPHA5	ENSG00000145242.9	ENST00000273854.3	chr4	18	-	True	66217102	66217102	C	T	ENST00000273854.3:c.2508+5G>A		Non_Coding,I	I_14	SNP	False	4	Class 4: Mutated sequences are not identical.	0aa	0aa	Epha5	ENSMUSG00000029245.17	ENSMUST00000113403.8	chr5	18	-																AACR-H0550199		AACR		False	False	False	False	False	0
EPHA5	ENSG00000145242.9	ENST00000273854.3	chr4	18	-	True	66189942	66189942	A	T	ENST00000273854.3:c.3009-5T>A		Non_Coding,I	I_17	SNP	False	4	Class 4: Mutated sequences are not identical.	0aa	0aa	Epha5	ENSMUSG00000029245.17	ENSMUST00000113403.8	chr5	18	-																AACR-H0550288		AACR		False	False	False	False	False	0
EPHA5	ENSG00000145242.9	ENST00000273854.3	chr4	18	-	True	66189858	66189858	G	C	ENST00000273854.3:c.3088C>G	L1030V	Missense	E_18	SNP	False	4	Class 4: Mutated sequences are not identical.	0aa	0aa	Epha5	ENSMUSG00000029245.17	ENSMUST00000113403.8	chr5	18	-																AACR-H0550504		AACR		False	False	False	False	False	0
EPHA5	ENSG00000145242.9	ENST00000273854.3	chr4	18	-	True	66189883	66189883	G	A	ENST00000273854.3:c.3063C>T	N1021delinsN	Silent	E_18	SNP	False	4	Class 4: Mutated sequences are not identical.	0aa	0aa	Epha5	ENSMUSG00000029245.17	ENSMUST00000113403.8	chr5	18	-																AACR-H0550539		AACR		False	False	False	False	False	0
EPHA5	ENSG00000145242.9	ENST00000273854.3	chr4	18	-	True	66218756	66218756	C	T	ENST00000273854.3:c.2298+4G>A		Non_Coding,I	I_13	SNP	False	4	Class 4: Mutated sequences are not identical.	0aa	0aa	Epha5	ENSMUSG00000029245.17	ENSMUST00000113403.8	chr5	18	-																CLINVAR-H0590528		CLINVAR	787803.0	False	False	False	False	False	0
EPHA5	ENSG00000145242.9	ENST00000273854.3	chr4	18	-	True	66361214	66361214	C	T	ENST00000273854.3:c.958G>A	G320S	Missense	E_4	SNP	False	4	Class 4: Mutated sequences are not identical.	0aa	0aa	Epha5	ENSMUSG00000029245.17	ENSMUST00000113403.8	chr5	18	-																CLINVAR-H0590550		CLINVAR	2385437.0	False	False	False	False	False	0
EPHA5	ENSG00000145242.9	ENST00000273854.3	chr4	18	-	True	66535420	66535420	G	T	ENST00000273854.3:c.41C>A	P14H	Missense	E_1	SNP	False	4	Class 4: Mutated sequences are not identical.	0aa	0aa	Epha5	ENSMUSG00000029245.17	ENSMUST00000113403.8	chr5	18	-																CLINVAR-H0590555		CLINVAR	2279792.0	False	False	False	False	False	0
EPHA5	ENSG00000145242.9	ENST00000273854.3	chr4	18	-	True	66217224	66217226	CAC	ACA	ENST00000273854.3:c.2389_2391GTG>TGT	V797C	Missense	E_14	TNP	True	0	Class 0: This mutation can be originally modeled.	10aa	60aa	Epha5	ENSMUSG00000029245.17	ENSMUST00000113403.8	chr5	18	-	TNP	Missense	E_14	84232682.0	84232684.0	CAC	ACA	ENSMUST00000113403.8:c.2398_2400GTG>TGT	V800C	84232682.0	84232684.0	CAC	ACA	ENSMUST00000113403.8:c.2398_2400GTG>TGT	V800C	AACR-H0542776	AACR-H0542776-M01-V01	AACR		False	False	False	False	False	70
EPHA5	ENSG00000145242.9	ENST00000273854.3	chr4	18	-	True	66356283	66356285	CAC	AAA	ENST00000273854.3:c.1212_1214GTG>TTT	C405F	Missense	E_5	TNP	True	0	Class 0: This mutation can be originally modeled.	57aa	11aa	Epha5	ENSMUSG00000029245.17	ENSMUST00000113403.8	chr5	18	-	TNP	Missense	E_5	84381630.0	84381632.0	CAC	AAA	ENSMUST00000113403.8:c.1218_1220GTG>TTT	C407F	84381630.0	84381632.0	CAC	AAA	ENSMUST00000113403.8:c.1218_1220GTG>TTT	C407F	AACR-H0543507	AACR-H0543507-M01-V01	AACR		False	False	False	False	False	68
EPHA5	ENSG00000145242.9	ENST00000273854.3	chr4	18	-	True	66197802	66197804	GCC	TCT	ENST00000273854.3:c.2895_2897GGC>AGA	A966D	Missense	E_17	TNP	True	0	Class 0: This mutation can be originally modeled.	3aa	54aa	Epha5	ENSMUSG00000029245.17	ENSMUST00000113403.8	chr5	18	-	TNP	Missense	E_17	84215330.0	84215332.0	GCC	TCT	ENSMUST00000113403.8:c.2904_2906GGC>AGA	A969D	84215330.0	84215332.0	GCC	TCT	ENSMUST00000113403.8:c.2904_2906GGC>AGA	A969D	AACR-H0550082	AACR-H0550082-M01-V01	AACR		False	False	False	False	False	57
EPHA6	ENSG00000080224.13	ENST00000389672.5	chr3	18	+	True	96533496	96533496	G	A	ENST00000389672.5:c.29G>A	R10K	Missense	E_1	SNP	True	0	Class 0: This mutation can be originally modeled.	9aa	4aa	Epha6	ENSMUSG00000055540.16	ENSMUST00000068860.13	chr16	18	-	SNP	Missense	E_1	60425583.0	60425583.0	C	T	ENSMUST00000068860.13:c.29G>A	R10K	60425583.0	60425583.0	C	T	ENSMUST00000068860.13:c.29G>A	R10K	CLINVAR-H0502059	CLINVAR-H0502059-M01-V01	CLINVAR	2204177.0	False	False	False	False	False	13
EPHA6	ENSG00000080224.13	ENST00000389672.5	chr3	18	+	True	96533572	96533572	C	G	ENST00000389672.5:c.105C>G	C35W	Missense	E_1	SNP	True	0	Class 0: This mutation can be originally modeled.	6aa	0aa	Epha6	ENSMUSG00000055540.16	ENSMUST00000068860.13	chr16	18	-	SNP	Missense	E_1	60425507.0	60425507.0	G	C	ENSMUST00000068860.13:c.105C>G	C35W	60425507.0	60425507.0	G	C	ENSMUST00000068860.13:c.105C>G	C35W	CLINVAR-H0502060	CLINVAR-H0502060-M01-V01	CLINVAR	2608479.0	False	False	False	False	False	6
EPHA6	ENSG00000080224.13	ENST00000389672.5	chr3	18	+	True	96533603	96533603	C	T	ENST00000389672.5:c.136C>T	P46S	Missense	E_1	SNP	True	0	Class 0: This mutation can be originally modeled.	1aa	2aa	Epha6	ENSMUSG00000055540.16	ENSMUST00000068860.13	chr16	18	-	SNP	Missense	E_1	60425476.0	60425476.0	G	A	ENSMUST00000068860.13:c.136C>T	P46S	60425476.0	60425476.0	G	A	ENSMUST00000068860.13:c.136C>T	P46S	CLINVAR-H0502061	CLINVAR-H0502061-M01-V01	CLINVAR	2595125.0	False	False	False	False	False	3
EPHA6	ENSG00000080224.13	ENST00000389672.5	chr3	18	+	True	96533681	96533681	A	G	ENST00000389672.5:c.214A>G	T72A	Missense	E_1	SNP	True	0	Class 0: This mutation can be originally modeled.	0aa	0aa	Epha6	ENSMUSG00000055540.16	ENSMUST00000068860.13	chr16	18	-	SNP	Missense	E_1	60425392.0	60425392.0	T	C	ENSMUST00000068860.13:c.220A>G	T74A	60425392.0	60425392.0	T	C	ENSMUST00000068860.13:c.220A>G	T74A	CLINVAR-H0502063	CLINVAR-H0502063-M01-V01	CLINVAR	2349256.0	False	False	False	False	False	0
EPHA6	ENSG00000080224.13	ENST00000389672.5	chr3	18	+	True	96533683	96533683	C	T	ENST00000389672.5:c.216C>T	T72delinsT	Silent	E_1	SNP	True	0	Class 0: This mutation can be originally modeled.	0aa	0aa	Epha6	ENSMUSG00000055540.16	ENSMUST00000068860.13	chr16	18	-	SNP	Silent	E_1	60425390.0	60425390.0	A	A	ENSMUST00000068860.13:c.222T>T	T74delinsT	60425390.0	60425390.0	A	A	ENSMUST00000068860.13:c.222T>T	T74delinsT	CLINVAR-H0502064	CLINVAR-H0502064-M01-V01	CLINVAR	778089.0	False	False	False	False	False	0
EPHA6	ENSG00000080224.13	ENST00000389672.5	chr3	18	+	True	96533709	96533709	A	G	ENST00000389672.5:c.242A>G	H81R	Missense	E_1	SNP	True	0	Class 0: This mutation can be originally modeled.	0aa	1aa	Epha6	ENSMUSG00000055540.16	ENSMUST00000068860.13	chr16	18	-	SNP	Missense	E_1	60425364.0	60425364.0	T	C	ENSMUST00000068860.13:c.248A>G	H83R	60425364.0	60425364.0	T	C	ENSMUST00000068860.13:c.248A>G	H83R	CLINVAR-H0502066	CLINVAR-H0502066-M01-V01	CLINVAR	2242418.0	False	False	False	False	False	1
EPHA6	ENSG00000080224.13	ENST00000389672.5	chr3	18	+	True	96533802	96533802	C	T	ENST00000389672.5:c.335C>T	P112L	Missense	E_1	SNP	True	0	Class 0: This mutation can be originally modeled.	17aa	5aa	Epha6	ENSMUSG00000055540.16	ENSMUST00000068860.13	chr16	18	-	SNP	Missense	E_1	60425274.0	60425274.0	G	A	ENSMUST00000068860.13:c.338C>T	P113L	60425274.0	60425274.0	G	A	ENSMUST00000068860.13:c.338C>T	P113L	CLINVAR-H0502067	CLINVAR-H0502067-M01-V01	CLINVAR	2544490.0	False	False	False	False	False	22
EPHA6	ENSG00000080224.13	ENST00000389672.5	chr3	18	+	True	96533814	96533814	C	T	ENST00000389672.5:c.347C>T	A116V	Missense	E_1	SNP	True	0	Class 0: This mutation can be originally modeled.	21aa	1aa	Epha6	ENSMUSG00000055540.16	ENSMUST00000068860.13	chr16	18	-	SNP	Missense	E_1	60425262.0	60425262.0	G	A	ENSMUST00000068860.13:c.350C>T	A117V	60425262.0	60425262.0	G	A	ENSMUST00000068860.13:c.350C>T	A117V	CLINVAR-H0502068	CLINVAR-H0502068-M01-V01	CLINVAR	2493615.0	False	False	False	False	False	22
EPHA6	ENSG00000080224.13	ENST00000389672.5	chr3	18	+	True	96533836	96533836	C	A	ENST00000389672.5:c.369C>A	H123Q	Missense	E_1	SNP	True	0	Class 0: This mutation can be originally modeled.	4aa	2aa	Epha6	ENSMUSG00000055540.16	ENSMUST00000068860.13	chr16	18	-	SNP	Missense	E_1	60425240.0	60425240.0	G	T	ENSMUST00000068860.13:c.372C>A	H124Q	60425240.0	60425240.0	G	T	ENSMUST00000068860.13:c.372C>A	H124Q	CLINVAR-H0502069	CLINVAR-H0502069-M01-V01	CLINVAR	2253087.0	False	False	False	False	False	6
EPHA6	ENSG00000080224.13	ENST00000389672.5	chr3	18	+	True	96533841	96533841	C	T	ENST00000389672.5:c.374C>T	S125F	Missense	E_1	SNP	True	0	Class 0: This mutation can be originally modeled.	6aa	0aa	Epha6	ENSMUSG00000055540.16	ENSMUST00000068860.13	chr16	18	-	SNP	Missense	E_1	60425235.0	60425235.0	G	A	ENSMUST00000068860.13:c.377C>T	S126F	60425235.0	60425235.0	G	A	ENSMUST00000068860.13:c.377C>T	S126F	CLINVAR-H0502070	CLINVAR-H0502070-M01-V01	CLINVAR	2331422.0	False	False	False	False	False	6
EPHA6	ENSG00000080224.13	ENST00000389672.5	chr3	18	+	True	96533846	96533846	A	C	ENST00000389672.5:c.379A>C	N127H	Missense	E_1	SNP	True	0	Class 0: This mutation can be originally modeled.	0aa	10aa	Epha6	ENSMUSG00000055540.16	ENSMUST00000068860.13	chr16	18	-	SNP	Missense	E_1	60425233.0	60425233.0	T	G	ENSMUST00000068860.13:c.379A>C	N127H	60425233.0	60425233.0	T	G	ENSMUST00000068860.13:c.379A>C	N127H	CLINVAR-H0502071	CLINVAR-H0502071-M01-V01	CLINVAR	2375466.0	False	False	False	False	False	10
EPHA6	ENSG00000080224.13	ENST00000389672.5	chr3	18	+	True	96706285	96706285	C	T	ENST00000389672.5:c.562C>T	R188C	Missense	E_3	SNP	True	0	Class 0: This mutation can be originally modeled.	49aa	33aa	Epha6	ENSMUSG00000055540.16	ENSMUST00000068860.13	chr16	18	-	SNP	Missense	E_3	60245636.0	60245636.0	G	A	ENSMUST00000068860.13:c.562C>T	R188C	60245636.0	60245636.0	G	A	ENSMUST00000068860.13:c.562C>T	R188C	CLINVAR-H0502072	CLINVAR-H0502072-M01-V01	CLINVAR	2342950.0	False	False	False	False	False	82
EPHA6	ENSG00000080224.13	ENST00000389672.5	chr3	18	+	True	96706292	96706292	C	T	ENST00000389672.5:c.569C>T	A190V	Missense	E_3	SNP	True	0	Class 0: This mutation can be originally modeled.	51aa	31aa	Epha6	ENSMUSG00000055540.16	ENSMUST00000068860.13	chr16	18	-	SNP	Missense	E_3	60245629.0	60245629.0	G	A	ENSMUST00000068860.13:c.569C>T	A190V	60245629.0	60245629.0	G	A	ENSMUST00000068860.13:c.569C>T	A190V	CLINVAR-H0502073	CLINVAR-H0502073-M01-V01	CLINVAR	2329949.0	False	False	False	False	False	82
EPHA6	ENSG00000080224.13	ENST00000389672.5	chr3	18	+	True	96706363	96706363	A	G	ENST00000389672.5:c.640A>G	T214A	Missense	E_3	SNP	True	0	Class 0: This mutation can be originally modeled.	75aa	7aa	Epha6	ENSMUSG00000055540.16	ENSMUST00000068860.13	chr16	18	-	SNP	Missense	E_3	60245558.0	60245558.0	T	C	ENSMUST00000068860.13:c.640A>G	T214A	60245558.0	60245558.0	T	C	ENSMUST00000068860.13:c.640A>G	T214A	CLINVAR-H0502074	CLINVAR-H0502074-M01-V01	CLINVAR	2301175.0	False	False	False	False	False	82
EPHA6	ENSG00000080224.13	ENST00000389672.5	chr3	18	+	True	96706366	96706366	T	C	ENST00000389672.5:c.643T>C	C215R	Missense	E_3	SNP	True	0	Class 0: This mutation can be originally modeled.	76aa	6aa	Epha6	ENSMUSG00000055540.16	ENSMUST00000068860.13	chr16	18	-	SNP	Missense	E_3	60245555.0	60245555.0	A	G	ENSMUST00000068860.13:c.643T>C	C215R	60245555.0	60245555.0	A	G	ENSMUST00000068860.13:c.643T>C	C215R	CLINVAR-H0502075	CLINVAR-H0502075-M01-V01	CLINVAR	2259992.0	False	False	False	False	False	82
EPHA6	ENSG00000080224.13	ENST00000389672.5	chr3	18	+	True	96706447	96706447	A	G	ENST00000389672.5:c.724A>G	I242V	Missense	E_3	SNP	True	0	Class 0: This mutation can be originally modeled.	1aa	152aa	Epha6	ENSMUSG00000055540.16	ENSMUST00000068860.13	chr16	18	-	SNP	Missense	E_3	60245474.0	60245474.0	T	C	ENSMUST00000068860.13:c.724A>G	I242V	60245474.0	60245474.0	T	C	ENSMUST00000068860.13:c.724A>G	I242V	CLINVAR-H0502077	CLINVAR-H0502077-M01-V01	CLINVAR	2269533.0	False	False	False	False	False	153
EPHA6	ENSG00000080224.13	ENST00000389672.5	chr3	18	+	True	96706531	96706531	G	A	ENST00000389672.5:c.808G>A	V270M	Missense	E_3	SNP	True	0	Class 0: This mutation can be originally modeled.	29aa	124aa	Epha6	ENSMUSG00000055540.16	ENSMUST00000068860.13	chr16	18	-	SNP	Missense	E_3	60245390.0	60245390.0	C	T	ENSMUST00000068860.13:c.808G>A	V270M	60245390.0	60245390.0	C	T	ENSMUST00000068860.13:c.808G>A	V270M	CLINVAR-H0502078	CLINVAR-H0502078-M01-V01	CLINVAR	2610713.0	False	False	False	False	False	153
EPHA6	ENSG00000080224.13	ENST00000389672.5	chr3	18	+	True	96706678	96706678	G	A	ENST00000389672.5:c.955G>A	D319N	Missense	E_3	SNP	True	0	Class 0: This mutation can be originally modeled.	78aa	75aa	Epha6	ENSMUSG00000055540.16	ENSMUST00000068860.13	chr16	18	-	SNP	Missense	E_3	60245243.0	60245243.0	C	T	ENSMUST00000068860.13:c.955G>A	D319N	60245243.0	60245243.0	C	T	ENSMUST00000068860.13:c.955G>A	D319N	CLINVAR-H0502080	CLINVAR-H0502080-M01-V01	CLINVAR	2540119.0	False	False	False	False	False	153
EPHA6	ENSG00000080224.13	ENST00000389672.5	chr3	18	+	True	96945141	96945141	G	A	ENST00000389672.5:c.1148G>A	G383E	Missense	E_4	SNP	True	0	Class 0: This mutation can be originally modeled.	142aa	11aa	Epha6	ENSMUSG00000055540.16	ENSMUST00000068860.13	chr16	18	-	SNP	Missense	E_4	60041466.0	60041466.0	C	T	ENSMUST00000068860.13:c.1148G>A	G383E	60041466.0	60041466.0	C	T	ENSMUST00000068860.13:c.1148G>A	G383E	CLINVAR-H0502081	CLINVAR-H0502081-M01-V01	CLINVAR	2216216.0	False	False	False	False	False	153
EPHA6	ENSG00000080224.13	ENST00000389672.5	chr3	18	+	True	96963005	96963005	G	T	ENST00000389672.5:c.1480G>T	V494L	Missense	E_5	SNP	True	0	Class 0: This mutation can be originally modeled.	22aa	0aa	Epha6	ENSMUSG00000055540.16	ENSMUST00000068860.13	chr16	18	-	SNP	Missense	E_5	60025961.0	60025961.0	C	A	ENSMUST00000068860.13:c.1480G>T	V494L	60025961.0	60025961.0	C	A	ENSMUST00000068860.13:c.1480G>T	V494L	CLINVAR-H0502083	CLINVAR-H0502083-M01-V01	CLINVAR	2283751.0	False	False	False	False	False	22
EPHA6	ENSG00000080224.13	ENST00000389672.5	chr3	18	+	True	96963020	96963020	T	A	ENST00000389672.5:c.1495T>A	F499I	Missense	E_5	SNP	True	0	Class 0: This mutation can be originally modeled.	2aa	20aa	Epha6	ENSMUSG00000055540.16	ENSMUST00000068860.13	chr16	18	-	SNP	Missense	E_5	60025946.0	60025946.0	A	T	ENSMUST00000068860.13:c.1495T>A	F499I	60025946.0	60025946.0	A	T	ENSMUST00000068860.13:c.1495T>A	F499I	CLINVAR-H0502084	CLINVAR-H0502084-M01-V01	CLINVAR	2410716.0	False	False	False	False	False	22
EPHA6	ENSG00000080224.13	ENST00000389672.5	chr3	18	+	True	97167470	97167470	C	A	ENST00000389672.5:c.1790C>A	T597K	Missense	E_7	SNP	True	0	Class 0: This mutation can be originally modeled.	0aa	6aa	Epha6	ENSMUSG00000055540.16	ENSMUST00000068860.13	chr16	18	-	SNP	Missense	E_7	59826004.0	59826004.0	G	T	ENSMUST00000068860.13:c.1790C>A	T597K	59826004.0	59826004.0	G	T	ENSMUST00000068860.13:c.1790C>A	T597K	CLINVAR-H0502086	CLINVAR-H0502086-M01-V01	CLINVAR	2389758.0	False	False	False	False	False	6
EPHA6	ENSG00000080224.13	ENST00000389672.5	chr3	18	+	True	97167522	97167522	G	A	ENST00000389672.5:c.1842G>A	A614delinsA	Silent	E_7	SNP	True	0	Class 0: This mutation can be originally modeled.	7aa	70aa	Epha6	ENSMUSG00000055540.16	ENSMUST00000068860.13	chr16	18	-	SNP	Silent	E_7	59825952.0	59825952.0	C	T	ENSMUST00000068860.13:c.1842G>A	A614delinsA	59825952.0	59825952.0	C	T	ENSMUST00000068860.13:c.1842G>A	A614delinsA	CLINVAR-H0502087	CLINVAR-H0502087-M01-V01	CLINVAR	2653991.0	False	False	False	False	False	77
EPHA6	ENSG00000080224.13	ENST00000389672.5	chr3	18	+	True	97194205	97194205	T	G	ENST00000389672.5:c.1904T>G	M635R	Missense	E_8	SNP	True	0	Class 0: This mutation can be originally modeled.	28aa	49aa	Epha6	ENSMUSG00000055540.16	ENSMUST00000068860.13	chr16	18	-	SNP	Missense	E_8	59780796.0	59780796.0	A	C	ENSMUST00000068860.13:c.1904T>G	M635R	59780796.0	59780796.0	A	C	ENSMUST00000068860.13:c.1904T>G	M635R	CLINVAR-H0502088	CLINVAR-H0502088-M01-V01	CLINVAR	2342379.0	False	False	False	False	False	77
EPHA6	ENSG00000080224.13	ENST00000389672.5	chr3	18	+	True	97194270	97194270	G	A	ENST00000389672.5:c.1969G>A	V657I	Missense	E_8	SNP	True	0	Class 0: This mutation can be originally modeled.	50aa	27aa	Epha6	ENSMUSG00000055540.16	ENSMUST00000068860.13	chr16	18	-	SNP	Missense	E_8	59780731.0	59780731.0	C	T	ENSMUST00000068860.13:c.1969G>A	V657I	59780731.0	59780731.0	C	T	ENSMUST00000068860.13:c.1969G>A	V657I	CLINVAR-H0502089	CLINVAR-H0502089-M01-V01	CLINVAR	2251715.0	False	False	False	False	False	77
EPHA6	ENSG00000080224.13	ENST00000389672.5	chr3	18	+	True	97194301	97194301	G	T	ENST00000389672.5:c.2000G>T	G667V	Missense	E_8	SNP	True	0	Class 0: This mutation can be originally modeled.	60aa	17aa	Epha6	ENSMUSG00000055540.16	ENSMUST00000068860.13	chr16	18	-	SNP	Missense	E_8	59780700.0	59780700.0	C	A	ENSMUST00000068860.13:c.2000G>T	G667V	59780700.0	59780700.0	C	A	ENSMUST00000068860.13:c.2000G>T	G667V	CLINVAR-H0502090	CLINVAR-H0502090-M01-V01	CLINVAR	2373661.0	False	False	False	False	False	77
EPHA6	ENSG00000080224.13	ENST00000389672.5	chr3	18	+	True	97202832	97202832	C	T	ENST00000389672.5:c.2129C>T	S710F	Missense	E_10	SNP	True	0	Class 0: This mutation can be originally modeled.	24aa	107aa	Epha6	ENSMUSG00000055540.16	ENSMUST00000068860.13	chr16	18	-	SNP	Missense	E_10	59775086.0	59775086.0	G	A	ENSMUST00000068860.13:c.2129C>T	S710F	59775086.0	59775086.0	G	A	ENSMUST00000068860.13:c.2129C>T	S710F	CLINVAR-H0502091	CLINVAR-H0502091-M01-V01	CLINVAR	2517992.0	False	False	False	False	False	131
EPHA6	ENSG00000080224.13	ENST00000389672.5	chr3	18	+	True	97202844	97202844	A	G	ENST00000389672.5:c.2141A>G	H714R	Missense	E_10	SNP	True	0	Class 0: This mutation can be originally modeled.	28aa	103aa	Epha6	ENSMUSG00000055540.16	ENSMUST00000068860.13	chr16	18	-	SNP	Missense	E_10	59775074.0	59775074.0	T	C	ENSMUST00000068860.13:c.2141A>G	H714R	59775074.0	59775074.0	T	C	ENSMUST00000068860.13:c.2141A>G	H714R	CLINVAR-H0502092	CLINVAR-H0502092-M01-V01	CLINVAR	2483851.0	False	False	False	False	False	131
EPHA6	ENSG00000080224.13	ENST00000389672.5	chr3	18	+	True	97202844	97202844	A	T	ENST00000389672.5:c.2141A>T	H714L	Missense	E_10	SNP	True	0	Class 0: This mutation can be originally modeled.	28aa	103aa	Epha6	ENSMUSG00000055540.16	ENSMUST00000068860.13	chr16	18	-	SNP	Missense	E_10	59775074.0	59775074.0	T	A	ENSMUST00000068860.13:c.2141A>T	H714L	59775074.0	59775074.0	T	A	ENSMUST00000068860.13:c.2141A>T	H714L	CLINVAR-H0502093	CLINVAR-H0502093-M01-V01	CLINVAR	2316519.0	False	False	False	False	False	131
EPHA6	ENSG00000080224.13	ENST00000389672.5	chr3	18	+	True	97311471	97311471	T	C	ENST00000389672.5:c.2402T>C	I801T	Missense	E_12	SNP	True	0	Class 0: This mutation can be originally modeled.	115aa	16aa	Epha6	ENSMUSG00000055540.16	ENSMUST00000068860.13	chr16	18	-	SNP	Missense	E_12	59659715.0	59659715.0	A	G	ENSMUST00000068860.13:c.2402T>C	I801T	59659715.0	59659715.0	A	G	ENSMUST00000068860.13:c.2402T>C	I801T	CLINVAR-H0502094	CLINVAR-H0502094-M01-V01	CLINVAR	2222810.0	False	False	False	False	False	131
EPHA6	ENSG00000080224.13	ENST00000389672.5	chr3	18	+	True	97311483	97311483	C	T	ENST00000389672.5:c.2414C>T	A805V	Missense	E_12	SNP	True	0	Class 0: This mutation can be originally modeled.	119aa	12aa	Epha6	ENSMUSG00000055540.16	ENSMUST00000068860.13	chr16	18	-	SNP	Missense	E_12	59659703.0	59659703.0	G	A	ENSMUST00000068860.13:c.2414C>T	A805V	59659703.0	59659703.0	G	A	ENSMUST00000068860.13:c.2414C>T	A805V	CLINVAR-H0502095	CLINVAR-H0502095-M01-V01	CLINVAR	1276131.0	False	False	False	False	False	131
EPHA6	ENSG00000080224.13	ENST00000389672.5	chr3	18	+	True	97311534	97311534	C	A	ENST00000389672.5:c.2465C>A	P822Q	Missense	E_12	SNP	True	0	Class 0: This mutation can be originally modeled.	3aa	3aa	Epha6	ENSMUSG00000055540.16	ENSMUST00000068860.13	chr16	18	-	SNP	Missense	E_12	59659652.0	59659652.0	G	T	ENSMUST00000068860.13:c.2465C>A	P822Q	59659652.0	59659652.0	G	T	ENSMUST00000068860.13:c.2465C>A	P822Q	CLINVAR-H0502096	CLINVAR-H0502096-M01-V01	CLINVAR	2237619.0	False	False	False	False	False	6
EPHA6	ENSG00000080224.13	ENST00000389672.5	chr3	18	+	True	97311534	97311534	C	T	ENST00000389672.5:c.2465C>T	P822L	Missense	E_12	SNP	True	0	Class 0: This mutation can be originally modeled.	3aa	3aa	Epha6	ENSMUSG00000055540.16	ENSMUST00000068860.13	chr16	18	-	SNP	Missense	E_12	59659652.0	59659652.0	G	A	ENSMUST00000068860.13:c.2465C>T	P822L	59659652.0	59659652.0	G	A	ENSMUST00000068860.13:c.2465C>T	P822L	CLINVAR-H0502097	CLINVAR-H0502097-M01-V01	CLINVAR	2550708.0	False	False	False	False	False	6
EPHA6	ENSG00000080224.13	ENST00000389672.5	chr3	18	+	True	97356723	97356723	G	C	ENST00000389672.5:c.2581G>C	D861H	Missense	E_14	SNP	True	0	Class 0: This mutation can be originally modeled.	33aa	135aa	Epha6	ENSMUSG00000055540.16	ENSMUST00000068860.13	chr16	18	-	SNP	Missense	E_14	59596109.0	59596109.0	C	G	ENSMUST00000068860.13:c.2581G>C	D861H	59596109.0	59596109.0	C	G	ENSMUST00000068860.13:c.2581G>C	D861H	CLINVAR-H0502098	CLINVAR-H0502098-M01-V01	CLINVAR	2382122.0	False	False	False	False	False	168
EPHA6	ENSG00000080224.13	ENST00000389672.5	chr3	18	+	True	97356800	97356800	G	A	ENST00000389672.5:c.2658G>A	M886I	Missense	E_14	SNP	True	0	Class 0: This mutation can be originally modeled.	58aa	110aa	Epha6	ENSMUSG00000055540.16	ENSMUST00000068860.13	chr16	18	-	SNP	Missense	E_14	59596032.0	59596032.0	C	T	ENSMUST00000068860.13:c.2658G>A	M886I	59596032.0	59596032.0	C	T	ENSMUST00000068860.13:c.2658G>A	M886I	CLINVAR-H0502099	CLINVAR-H0502099-M01-V01	CLINVAR	2246744.0	False	False	False	False	False	168
EPHA6	ENSG00000080224.13	ENST00000389672.5	chr3	18	+	True	97356864	97356864	G	A	ENST00000389672.5:c.2722G>A	V908I	Missense	E_14	SNP	True	0	Class 0: This mutation can be originally modeled.	80aa	88aa	Epha6	ENSMUSG00000055540.16	ENSMUST00000068860.13	chr16	18	-	SNP	Missense	E_14	59595968.0	59595968.0	C	T	ENSMUST00000068860.13:c.2722G>A	V908I	59595968.0	59595968.0	C	T	ENSMUST00000068860.13:c.2722G>A	V908I	CLINVAR-H0502100	CLINVAR-H0502100-M01-V01	CLINVAR	2611860.0	False	False	False	False	False	168
EPHA6	ENSG00000080224.13	ENST00000389672.5	chr3	18	+	True	97356904	97356904	C	T	ENST00000389672.5:c.2762C>T	P921L	Missense	E_14	SNP	True	0	Class 0: This mutation can be originally modeled.	93aa	75aa	Epha6	ENSMUSG00000055540.16	ENSMUST00000068860.13	chr16	18	-	SNP	Missense	E_14	59595928.0	59595928.0	G	A	ENSMUST00000068860.13:c.2762C>T	P921L	59595928.0	59595928.0	G	A	ENSMUST00000068860.13:c.2762C>T	P921L	CLINVAR-H0502101	CLINVAR-H0502101-M01-V01	CLINVAR	2373879.0	False	False	False	False	False	168
EPHA6	ENSG00000080224.13	ENST00000389672.5	chr3	18	+	True	97356913	97356913	C	T	ENST00000389672.5:c.2771C>T	A924V	Missense	E_14	SNP	True	0	Class 0: This mutation can be originally modeled.	96aa	72aa	Epha6	ENSMUSG00000055540.16	ENSMUST00000068860.13	chr16	18	-	SNP	Missense	E_14	59595919.0	59595919.0	G	A	ENSMUST00000068860.13:c.2771C>T	A924V	59595919.0	59595919.0	G	A	ENSMUST00000068860.13:c.2771C>T	A924V	CLINVAR-H0502102	CLINVAR-H0502102-M01-V01	CLINVAR	2530671.0	False	False	False	False	False	168
EPHA6	ENSG00000080224.13	ENST00000389672.5	chr3	18	+	True	97356916	97356916	A	T	ENST00000389672.5:c.2774A>T	Y925F	Missense	E_14	SNP	True	0	Class 0: This mutation can be originally modeled.	97aa	71aa	Epha6	ENSMUSG00000055540.16	ENSMUST00000068860.13	chr16	18	-	SNP	Missense	E_14	59595916.0	59595916.0	T	A	ENSMUST00000068860.13:c.2774A>T	Y925F	59595916.0	59595916.0	T	A	ENSMUST00000068860.13:c.2774A>T	Y925F	CLINVAR-H0502103	CLINVAR-H0502103-M01-V01	CLINVAR	2324461.0	False	False	False	False	False	168
EPHA6	ENSG00000080224.13	ENST00000389672.5	chr3	18	+	True	97454848	97454848	A	G	ENST00000389672.5:c.3014A>G	H1005R	Missense	E_16	SNP	True	0	Class 0: This mutation can be originally modeled.	7aa	44aa	Epha6	ENSMUSG00000055540.16	ENSMUST00000068860.13	chr16	18	-	SNP	Missense	E_16	59487032.0	59487032.0	T	C	ENSMUST00000068860.13:c.3014A>G	H1005R	59487032.0	59487032.0	T	C	ENSMUST00000068860.13:c.3014A>G	H1005R	CLINVAR-H0502104	CLINVAR-H0502104-M01-V01	CLINVAR	2259196.0	False	False	False	False	False	51
EPHA6	ENSG00000080224.13	ENST00000389672.5	chr3	18	+	True	97454892	97454892	A	G	ENST00000389672.5:c.3058A>G	I1020V	Missense	E_16	SNP	True	0	Class 0: This mutation can be originally modeled.	22aa	29aa	Epha6	ENSMUSG00000055540.16	ENSMUST00000068860.13	chr16	18	-	SNP	Missense	E_16	59486988.0	59486988.0	T	C	ENSMUST00000068860.13:c.3058A>G	I1020V	59486988.0	59486988.0	T	C	ENSMUST00000068860.13:c.3058A>G	I1020V	CLINVAR-H0502105	CLINVAR-H0502105-M01-V01	CLINVAR	2540669.0	False	False	False	False	False	51
EPHA6	ENSG00000080224.13	ENST00000389672.5	chr3	18	+	True	97454952	97454952	G	A	ENST00000389672.5:c.3118G>A	D1040N	Missense	E_16	SNP	True	0	Class 0: This mutation can be originally modeled.	42aa	9aa	Epha6	ENSMUSG00000055540.16	ENSMUST00000068860.13	chr16	18	-	SNP	Missense	E_16	59486928.0	59486928.0	C	T	ENSMUST00000068860.13:c.3118G>A	D1040N	59486928.0	59486928.0	C	T	ENSMUST00000068860.13:c.3118G>A	D1040N	CLINVAR-H0502106	CLINVAR-H0502106-M01-V01	CLINVAR	2365630.0	False	False	False	False	False	51
EPHA6	ENSG00000080224.13	ENST00000389672.5	chr3	18	+	True	96706400	96706400	C	T	ENST00000389672.5:c.677C>T	S226L	Missense	E_3	SNP	True	1	Class 1: This mutation can be alternatively modeled.	1aa	5aa	Epha6	ENSMUSG00000055540.16	ENSMUST00000068860.13	chr16	18	-	DNP	Missense	E_3	60245521.0	60245521.0	G	A	ENSMUST00000068860.13:c.677C>T	S226F	60245520.0	60245521.0	GG	TA	ENSMUST00000068860.13:c.677_678CC>TA	S226L	CLINVAR-H0502076	CLINVAR-H0502076-M01-V01	CLINVAR	2239072.0	False	False	False	False	False	6
EPHA6	ENSG00000080224.13	ENST00000389672.5	chr3	18	+	True	96706400	96706400	C	T	ENST00000389672.5:c.677C>T	S226L	Missense	E_3	SNP	True	1	Class 1: This mutation can be alternatively modeled.	1aa	5aa	Epha6	ENSMUSG00000055540.16	ENSMUST00000068860.13	chr16	18	-	TNP	Missense	E_3	60245521.0	60245521.0	G	A	ENSMUST00000068860.13:c.677C>T	S226F	60245520.0	60245522.0	GGA	CAG	ENSMUST00000068860.13:c.676_678TCC>CTG	S226L	CLINVAR-H0502076	CLINVAR-H0502076-M01-V02	CLINVAR	2239072.0	False	False	False	False	False	6
EPHA6	ENSG00000080224.13	ENST00000389672.5	chr3	18	+	True	96706400	96706400	C	T	ENST00000389672.5:c.677C>T	S226L	Missense	E_3	SNP	True	1	Class 1: This mutation can be alternatively modeled.	1aa	5aa	Epha6	ENSMUSG00000055540.16	ENSMUST00000068860.13	chr16	18	-	DNP	Missense	E_3	60245521.0	60245521.0	G	A	ENSMUST00000068860.13:c.677C>T	S226F	60245521.0	60245522.0	GA	AG	ENSMUST00000068860.13:c.676_677TC>CT	S226L	CLINVAR-H0502076	CLINVAR-H0502076-M01-V03	CLINVAR	2239072.0	False	False	False	False	False	6
EPHA6	ENSG00000080224.13	ENST00000389672.5	chr3	18	+	True	96706400	96706400	C	T	ENST00000389672.5:c.677C>T	S226L	Missense	E_3	SNP	True	1	Class 1: This mutation can be alternatively modeled.	1aa	5aa	Epha6	ENSMUSG00000055540.16	ENSMUST00000068860.13	chr16	18	-	TNP	Missense	E_3	60245521.0	60245521.0	G	A	ENSMUST00000068860.13:c.677C>T	S226F	60245520.0	60245522.0	GGA	AAG	ENSMUST00000068860.13:c.676_678TCC>CTT	S226L	CLINVAR-H0502076	CLINVAR-H0502076-M01-V04	CLINVAR	2239072.0	False	False	False	False	False	6
EPHA6	ENSG00000080224.13	ENST00000389672.5	chr3	18	+	True	96706400	96706400	C	T	ENST00000389672.5:c.677C>T	S226L	Missense	E_3	SNP	True	1	Class 1: This mutation can be alternatively modeled.	1aa	5aa	Epha6	ENSMUSG00000055540.16	ENSMUST00000068860.13	chr16	18	-	DNP	Missense	E_3	60245521.0	60245521.0	G	A	ENSMUST00000068860.13:c.677C>T	S226F	60245520.0	60245521.0	GG	CA	ENSMUST00000068860.13:c.677_678CC>TG	S226L	CLINVAR-H0502076	CLINVAR-H0502076-M01-V05	CLINVAR	2239072.0	False	False	False	False	False	6
EPHA6	ENSG00000080224.13	ENST00000389672.5	chr3	18	+	True	96706636	96706636	G	A	ENST00000389672.5:c.913G>A	V305I	Missense	E_3	SNP	True	1	Class 1: This mutation can be alternatively modeled.	64aa	89aa	Epha6	ENSMUSG00000055540.16	ENSMUST00000068860.13	chr16	18	-	TNP	Missense	E_3	60245285.0	60245285.0	C	T	ENSMUST00000068860.13:c.913G>A	V305M	60245283.0	60245285.0	CAC	TAT	ENSMUST00000068860.13:c.913_915GTG>ATA	V305I	CLINVAR-H0502079	CLINVAR-H0502079-M01-V01	CLINVAR	2456372.0	False	False	False	False	False	153
EPHA6	ENSG00000080224.13	ENST00000389672.5	chr3	18	+	True	96706636	96706636	G	A	ENST00000389672.5:c.913G>A	V305I	Missense	E_3	SNP	True	1	Class 1: This mutation can be alternatively modeled.	64aa	89aa	Epha6	ENSMUSG00000055540.16	ENSMUST00000068860.13	chr16	18	-	TNP	Missense	E_3	60245285.0	60245285.0	C	T	ENSMUST00000068860.13:c.913G>A	V305M	60245283.0	60245285.0	CAC	AAT	ENSMUST00000068860.13:c.913_915GTG>ATT	V305I	CLINVAR-H0502079	CLINVAR-H0502079-M01-V02	CLINVAR	2456372.0	False	False	False	False	False	153
EPHA6	ENSG00000080224.13	ENST00000389672.5	chr3	18	+	True	96706636	96706636	G	A	ENST00000389672.5:c.913G>A	V305I	Missense	E_3	SNP	True	1	Class 1: This mutation can be alternatively modeled.	64aa	89aa	Epha6	ENSMUSG00000055540.16	ENSMUST00000068860.13	chr16	18	-	TNP	Missense	E_3	60245285.0	60245285.0	C	T	ENSMUST00000068860.13:c.913G>A	V305M	60245283.0	60245285.0	CAC	GAT	ENSMUST00000068860.13:c.913_915GTG>ATC	V305I	CLINVAR-H0502079	CLINVAR-H0502079-M01-V03	CLINVAR	2456372.0	False	False	False	False	False	153
EPHA6	ENSG00000080224.13	ENST00000389672.5	chr3	18	+	True	96962822	96962822	G	T	ENST00000389672.5:c.1297G>T	V433F	Missense	E_5	SNP	True	1	Class 1: This mutation can be alternatively modeled.	0aa	0aa	Epha6	ENSMUSG00000055540.16	ENSMUST00000068860.13	chr16	18	-	TNP	Missense	E_5	60026147.0	60026147.0	C	A	ENSMUST00000068860.13:c.1294G>T	V432L	60026145.0	60026147.0	CAC	GAA	ENSMUST00000068860.13:c.1294_1296GTG>TTC	V432F	CLINVAR-H0502082	CLINVAR-H0502082-M01-V01	CLINVAR	2622380.0	False	False	False	False	False	0
EPHA6	ENSG00000080224.13	ENST00000389672.5	chr3	18	+	True	96962822	96962822	G	T	ENST00000389672.5:c.1297G>T	V433F	Missense	E_5	SNP	True	1	Class 1: This mutation can be alternatively modeled.	0aa	0aa	Epha6	ENSMUSG00000055540.16	ENSMUST00000068860.13	chr16	18	-	TNP	Missense	E_5	60026147.0	60026147.0	C	A	ENSMUST00000068860.13:c.1294G>T	V432L	60026145.0	60026147.0	CAC	AAA	ENSMUST00000068860.13:c.1294_1296GTG>TTT	V432F	CLINVAR-H0502082	CLINVAR-H0502082-M01-V02	CLINVAR	2622380.0	False	False	False	False	False	0
EPHA6	ENSG00000080224.13	ENST00000389672.5	chr3	18	+	True	96963120	96963120	C	T	ENST00000389672.5:c.1595C>T	T532M	Missense	E_5	SNP	True	1	Class 1: This mutation can be alternatively modeled.	11aa	1aa	Epha6	ENSMUSG00000055540.16	ENSMUST00000068860.13	chr16	18	-	DNP	Missense	E_5	60025846.0	60025846.0	G	A	ENSMUST00000068860.13:c.1595C>T	T532I	60025845.0	60025846.0	TG	CA	ENSMUST00000068860.13:c.1595_1596CA>TG	T532M	CLINVAR-H0502085	CLINVAR-H0502085-M01-V01	CLINVAR	2264423.0	False	False	False	False	False	12
EPHA6	ENSG00000080224.13	ENST00000389672.5	chr3	18	+	True	96533668	96533668	G	C	ENST00000389672.5:c.201G>C	K67N	Missense	E_1	SNP	False	4	Class 4: Mutated sequences are not identical.	0aa	0aa	Epha6	ENSMUSG00000055540.16	ENSMUST00000068860.13	chr16	18	-																CLINVAR-H0502062		CLINVAR	2309535.0	False	False	False	False	False	0
EPHA6	ENSG00000080224.13	ENST00000389672.5	chr3	18	+	True	96533684	96533684	C	G	ENST00000389672.5:c.217C>G	Q73E	Missense	E_1	SNP	False	4	Class 4: Mutated sequences are not identical.	0aa	0aa	Epha6	ENSMUSG00000055540.16	ENSMUST00000068860.13	chr16	18	-																CLINVAR-H0502065		CLINVAR	2391126.0	False	False	False	False	False	0
EPHA7	ENSG00000135333.9	ENST00000369303.4	chr6	17	-	True	93955112	93955114	CCA	-	ENST00000369303.4:c.2784_2786TGG>	G929del	In_Frame	E_16	DEL	True	0	Class 0: This mutation can be originally modeled.	3aa	31aa	Epha7	ENSMUSG00000028289.13	ENSMUST00000029964.12	chr4	17	+	DEL	In_Frame	E_16	28962467.0	28962469.0	TGG	-	ENSMUST00000029964.12:c.2784_2786TGG>	G929del	28962467.0	28962469.0	TGG	-	ENSMUST00000029964.12:c.2784_2786TGG>	G929del	AACR-H0541557	AACR-H0541557-M01-V01	AACR		False	False	False	False	False	34
EPHA7	ENSG00000135333.9	ENST00000369303.4	chr6	17	-	True	94120288	94120290	CTC	-	ENST00000369303.4:c.761_763GAG>	G254del	In_Frame	E_3	DEL	True	0	Class 0: This mutation can be originally modeled.	8aa	26aa	Epha7	ENSMUSG00000028289.13	ENSMUST00000029964.12	chr4	17	+	DEL	In_Frame	E_3	28821597.0	28821599.0	GAG	-	ENSMUST00000029964.12:c.761_763GAG>	G254del	28821597.0	28821599.0	GAG	-	ENSMUST00000029964.12:c.761_763GAG>	G254del	AACR-H0541915	AACR-H0541915-M01-V01	AACR		False	False	False	False	False	34
EPHA7	ENSG00000135333.9	ENST00000369303.4	chr6	17	-	True	93974381	93974383	ATG	-	ENST00000369303.4:c.1671_1673CAT>	I558del	In_Frame	E_8	DEL	True	0	Class 0: This mutation can be originally modeled.	17aa	317aa	Epha7	ENSMUSG00000028289.13	ENSMUST00000029964.12	chr4	17	+	DEL	In_Frame	E_8	28942623.0	28942625.0	AAT	-	ENSMUST00000029964.12:c.1671_1673AAT>	I558del	28942623.0	28942625.0	AAT	-	ENSMUST00000029964.12:c.1671_1673AAT>	I558del	AACR-H0542012	AACR-H0542012-M01-V01	AACR		False	False	False	False	False	334
EPHA7	ENSG00000135333.9	ENST00000369303.4	chr6	17	-	True	93974391	93974414	CAGGATTCTGTTCACTGGAGACAG	-	ENST00000369303.4:c.1640_1663CTGTCTCCAGTGAACAGAATCCTG>	A547_P554del	In_Frame	E_8	DEL	True	0	Class 0: This mutation can be originally modeled.	7aa	320aa	Epha7	ENSMUSG00000028289.13	ENSMUST00000029964.12	chr4	17	+	DEL	In_Frame	E_8	28942592.0	28942615.0	CAGTCTCCAGTGAACAGAATCCTG	-	ENSMUST00000029964.12:c.1640_1663CAGTCTCCAGTGAACAGAATCCTG>	A547_P554del	28942592.0	28942615.0	CAGTCTCCAGTGAACAGAATCCTG	-	ENSMUST00000029964.12:c.1640_1663CAGTCTCCAGTGAACAGAATCCTG>	A547_P554del	AACR-H0542017	AACR-H0542017-M01-V01	AACR		False	False	False	False	False	327
EPHA7	ENSG00000135333.9	ENST00000369303.4	chr6	17	-	True	93979249	93979251	TGT	-	ENST00000369303.4:c.1577_1579ACA>	Y526_S527delinsC	In_Frame	E_7	DEL	True	0	Class 0: This mutation can be originally modeled.	7aa	11aa	Epha7	ENSMUSG00000028289.13	ENSMUST00000029964.12	chr4	17	+	DEL	In_Frame	E_7	28938723.0	28938725.0	ACA	-	ENSMUST00000029964.12:c.1577_1579ACA>	Y526_S527delinsC	28938723.0	28938725.0	ACA	-	ENSMUST00000029964.12:c.1577_1579ACA>	Y526_S527delinsC	AACR-H0542060	AACR-H0542060-M01-V01	AACR		False	False	False	False	False	18
EPHA7	ENSG00000135333.9	ENST00000369303.4	chr6	17	-	True	94066562	94066567	ATAGTT	-	ENST00000369303.4:c.1192_1197AACTAT>	N398_Y399del	In_Frame	E_5	DEL	True	0	Class 0: This mutation can be originally modeled.	93aa	60aa	Epha7	ENSMUSG00000028289.13	ENSMUST00000029964.12	chr4	17	+	DEL	In_Frame	E_5	28871864.0	28871869.0	AACTAT	-	ENSMUST00000029964.12:c.1192_1197AACTAT>	N398_Y399del	28871864.0	28871869.0	AACTAT	-	ENSMUST00000029964.12:c.1192_1197AACTAT>	N398_Y399del	AACR-H0542236	AACR-H0542236-M01-V01	AACR		False	False	False	False	False	153
EPHA7	ENSG00000135333.9	ENST00000369303.4	chr6	17	-	True	94124454	94124457	TGTT	-	ENST00000369303.4:c.126_129AACA>	T43Sfs*57	Frame_Shifting	E_2	DEL	True	2	Class 2: This mutation can be modeled, but the effect may not be consistent.	21aa	9aa	Epha7	ENSMUSG00000028289.13	ENSMUST00000029964.12	chr4	17	+	DEL	Frame_Shifting	E_2	28817473.0	28817476.0	AACA	-	ENSMUST00000029964.12:c.126_129AACA>	T43Nfs*25	28817473.0	28817476.0	AACA	-	ENSMUST00000029964.12:c.126_129AACA>	T43Nfs*25	AACR-H0063899	AACR-H0063899-M01-V01	AACR		False	False	False	False	False	30
EPHA7	ENSG00000135333.9	ENST00000369303.4	chr6	17	-	True	94066683	94066683	C	-	ENST00000369303.4:c.1076G>	G359Efs*5	Frame_Shifting	E_5	DEL	True	2	Class 2: This mutation can be modeled, but the effect may not be consistent.	54aa	100aa	Epha7	ENSMUSG00000028289.13	ENSMUST00000029964.12	chr4	17	+	DEL	Frame_Shifting	E_5	28871748.0	28871748.0	G	-	ENSMUST00000029964.12:c.1076G>	G359Efs*37	28871748.0	28871748.0	G	-	ENSMUST00000029964.12:c.1076G>	G359Efs*37	AACR-H0083793	AACR-H0083793-M01-V01	AACR		False	False	False	False	False	154
EPHA7	ENSG00000135333.9	ENST00000369303.4	chr6	17	-	True	94120517	94120517	G	-	ENST00000369303.4:c.534C>	K180Rfs*10	Frame_Shifting	E_3	DEL	True	2	Class 2: This mutation can be modeled, but the effect may not be consistent.	124aa	29aa	Epha7	ENSMUSG00000028289.13	ENSMUST00000029964.12	chr4	17	+	DEL	Frame_Shifting	E_3	28821370.0	28821370.0	C	-	ENSMUST00000029964.12:c.534C>	K180Rfs*10	28821370.0	28821370.0	C	-	ENSMUST00000029964.12:c.534C>	K180Rfs*10	AACR-H0083929	AACR-H0083929-M01-V01	AACR		False	False	False	False	False	153
EPHA7	ENSG00000135333.9	ENST00000369303.4	chr6	17	-	True	93969222	93969237	CTGTGATGAAGCAAAG	-	ENST00000369303.4:c.1799-25_40CTTTGCTTCATCACAG>		Non_Coding,I	I_9	DEL	True	2	Class 2: This mutation can be modeled, but the effect may not be consistent.	27nt	150nt	Epha7	ENSMUSG00000028289.13	ENSMUST00000029964.12	chr4	17	+	DEL	Intron	I_9	28947488.0	28947503.0	CTTTGCTTCATCACAG	-	ENSMUST00000029964.12:c.1799-25_40CTTTGCTTCATCACAG>		28947488.0	28947503.0	CTTTGCTTCATCACAG	-	ENSMUST00000029964.12:c.1799-25_40CTTTGCTTCATCACAG>		AACR-H0175511	AACR-H0175511-M01-V01	AACR		False	False	False	False	False	177
EPHA7	ENSG00000135333.9	ENST00000369303.4	chr6	17	-	True	94124441	94124443	TCC	CT	ENST00000369303.4:c.140_142GGA>AG	W47*	Frame_Shifting	E_2	DEL	True	2	Class 2: This mutation can be modeled, but the effect may not be consistent.	26aa	4aa	Epha7	ENSMUSG00000028289.13	ENSMUST00000029964.12	chr4	17	+	DEL	Frame_Shifting	E_2	28817487.0	28817489.0	GGA	AG	ENSMUST00000029964.12:c.140_142GGA>AG	W47*	28817487.0	28817489.0	GGA	AG	ENSMUST00000029964.12:c.140_142GGA>AG	W47*	AACR-H0175875	AACR-H0175875-M01-V01	AACR		False	False	False	False	False	30
EPHA7	ENSG00000135333.9	ENST00000369303.4	chr6	17	-	True	94124451	94124452	CT	-	ENST00000369303.4:c.131_132AG>	E44Vfs*15	Frame_Shifting	E_2	DEL	True	2	Class 2: This mutation can be modeled, but the effect may not be consistent.	23aa	8aa	Epha7	ENSMUSG00000028289.13	ENSMUST00000029964.12	chr4	17	+	DEL	Frame_Shifting	E_2	28817478.0	28817479.0	AA	-	ENSMUST00000029964.12:c.131_132AA>	E44Vfs*15	28817478.0	28817479.0	AA	-	ENSMUST00000029964.12:c.131_132AA>	E44Vfs*15	AACR-H0175883	AACR-H0175883-M01-V01	AACR		False	False	False	False	False	31
EPHA7	ENSG00000135333.9	ENST00000369303.4	chr6	17	-	True	94120296	94120296	G	-	ENST00000369303.4:c.755C>	A252Efs*6	Frame_Shifting	E_3	DEL	True	2	Class 2: This mutation can be modeled, but the effect may not be consistent.	6aa	29aa	Epha7	ENSMUSG00000028289.13	ENSMUST00000029964.12	chr4	17	+	DEL	Frame_Shifting	E_3	28821591.0	28821591.0	C	-	ENSMUST00000029964.12:c.755C>	A252Efs*6	28821591.0	28821591.0	C	-	ENSMUST00000029964.12:c.755C>	A252Efs*6	AACR-H0175971	AACR-H0175971-M01-V01	AACR		False	False	False	False	False	35
EPHA7	ENSG00000135333.9	ENST00000369303.4	chr6	17	-	True	94120526	94120536	TCCAATCTCTC	-	ENST00000369303.4:c.515_525GAGAGATTGGA>	R172Tfs*35	Frame_Shifting	E_3	DEL	True	2	Class 2: This mutation can be modeled, but the effect may not be consistent.	118aa	32aa	Epha7	ENSMUSG00000028289.13	ENSMUST00000029964.12	chr4	17	+	DEL	Frame_Shifting	E_3	28821351.0	28821361.0	GAGAGATTGGA	-	ENSMUST00000029964.12:c.515_525GAGAGATTGGA>	R172Tfs*35	28821351.0	28821361.0	GAGAGATTGGA	-	ENSMUST00000029964.12:c.515_525GAGAGATTGGA>	R172Tfs*35	AACR-H0176096	AACR-H0176096-M01-V01	AACR		False	False	False	False	False	150
EPHA7	ENSG00000135333.9	ENST00000369303.4	chr6	17	-	True	94120512	94120512	T	-	ENST00000369303.4:c.539A>	K180Rfs*10	Frame_Shifting	E_3	DEL	True	2	Class 2: This mutation can be modeled, but the effect may not be consistent.	126aa	27aa	Epha7	ENSMUSG00000028289.13	ENSMUST00000029964.12	chr4	17	+	DEL	Frame_Shifting	E_3	28821375.0	28821375.0	A	-	ENSMUST00000029964.12:c.539A>	K180Rfs*10	28821375.0	28821375.0	A	-	ENSMUST00000029964.12:c.539A>	K180Rfs*10	AACR-H0176103	AACR-H0176103-M01-V01	AACR		False	False	False	False	False	153
EPHA7	ENSG00000135333.9	ENST00000369303.4	chr6	17	-	True	93965670	93965670	C	-	ENST00000369303.4:c.2258G>	G753Dfs*31	Frame_Shifting	E_13	DEL	True	2	Class 2: This mutation can be modeled, but the effect may not be consistent.	213aa	122aa	Epha7	ENSMUSG00000028289.13	ENSMUST00000029964.12	chr4	17	+	DEL	Frame_Shifting	E_13	28950444.0	28950444.0	G	-	ENSMUST00000029964.12:c.2258G>	G753Dfs*31	28950444.0	28950444.0	G	-	ENSMUST00000029964.12:c.2258G>	G753Dfs*31	AACR-H0540959	AACR-H0540959-M01-V01	AACR		False	False	False	False	False	335
EPHA7	ENSG00000135333.9	ENST00000369303.4	chr6	17	-	True	93965593	93965593	G	-	ENST00000369303.4:c.2335C>	L779Cfs*5	Frame_Shifting	E_13	DEL	True	2	Class 2: This mutation can be modeled, but the effect may not be consistent.	239aa	96aa	Epha7	ENSMUSG00000028289.13	ENSMUST00000029964.12	chr4	17	+	DEL	Frame_Shifting	E_13	28950521.0	28950521.0	C	-	ENSMUST00000029964.12:c.2335C>	L779Ffs*5	28950521.0	28950521.0	C	-	ENSMUST00000029964.12:c.2335C>	L779Ffs*5	AACR-H0540966	AACR-H0540966-M01-V01	AACR		False	False	False	False	False	335
EPHA7	ENSG00000135333.9	ENST00000369303.4	chr6	17	-	True	93964491	93964491	C	-	ENST00000369303.4:c.2406G>	W802*	Frame_Shifting	E_14	DEL	True	2	Class 2: This mutation can be modeled, but the effect may not be consistent.	262aa	73aa	Epha7	ENSMUSG00000028289.13	ENSMUST00000029964.12	chr4	17	+	DEL	Frame_Shifting	E_14	28951286.0	28951286.0	G	-	ENSMUST00000029964.12:c.2406G>	W802*	28951286.0	28951286.0	G	-	ENSMUST00000029964.12:c.2406G>	W802*	AACR-H0541103	AACR-H0541103-M01-V01	AACR		False	False	False	False	False	335
EPHA7	ENSG00000135333.9	ENST00000369303.4	chr6	17	-	True	93964501	93964501	G	-	ENST00000369303.4:c.2396C>	P799Qfs*2	Frame_Shifting	E_14	DEL	True	2	Class 2: This mutation can be modeled, but the effect may not be consistent.	259aa	76aa	Epha7	ENSMUSG00000028289.13	ENSMUST00000029964.12	chr4	17	+	DEL	Frame_Shifting	E_14	28951276.0	28951276.0	C	-	ENSMUST00000029964.12:c.2396C>	P799Qfs*2	28951276.0	28951276.0	C	-	ENSMUST00000029964.12:c.2396C>	P799Qfs*2	AACR-H0541108	AACR-H0541108-M01-V01	AACR		False	False	False	False	False	335
EPHA7	ENSG00000135333.9	ENST00000369303.4	chr6	17	-	True	93967931	93967931	T	-	ENST00000369303.4:c.1996A>	T666Pfs*2	Frame_Shifting	E_11	DEL	True	2	Class 2: This mutation can be modeled, but the effect may not be consistent.	126aa	209aa	Epha7	ENSMUSG00000028289.13	ENSMUST00000029964.12	chr4	17	+	DEL	Frame_Shifting	E_11	28948669.0	28948669.0	A	-	ENSMUST00000029964.12:c.1996A>	T666Pfs*2	28948669.0	28948669.0	A	-	ENSMUST00000029964.12:c.1996A>	T666Pfs*2	AACR-H0541145	AACR-H0541145-M01-V01	AACR		False	False	False	False	False	335
EPHA7	ENSG00000135333.9	ENST00000369303.4	chr6	17	-	True	93967240	93967240	C	-	ENST00000369303.4:c.2112G>	K705Nfs*4	Frame_Shifting	E_12	DEL	True	2	Class 2: This mutation can be modeled, but the effect may not be consistent.	164aa	171aa	Epha7	ENSMUSG00000028289.13	ENSMUST00000029964.12	chr4	17	+	DEL	Frame_Shifting	E_12	28949330.0	28949330.0	G	-	ENSMUST00000029964.12:c.2112G>	K705Sfs*4	28949330.0	28949330.0	G	-	ENSMUST00000029964.12:c.2112G>	K705Sfs*4	AACR-H0541213	AACR-H0541213-M01-V01	AACR		False	False	False	False	False	335
EPHA7	ENSG00000135333.9	ENST00000369303.4	chr6	17	-	True	93967821	93967824	TGTA	-	ENST00000369303.4:c.2103_2106TACA>	T702Efs*6	Frame_Shifting	E_11	DEL	True	2	Class 2: This mutation can be modeled, but the effect may not be consistent.	161aa	173aa	Epha7	ENSMUSG00000028289.13	ENSMUST00000029964.12	chr4	17	+	DEL	Frame_Shifting	E_11	28948776.0	28948779.0	TACA	-	ENSMUST00000029964.12:c.2103_2106TACA>	T702Efs*6	28948776.0	28948779.0	TACA	-	ENSMUST00000029964.12:c.2103_2106TACA>	T702Efs*6	AACR-H0541214	AACR-H0541214-M01-V01	AACR		False	False	False	False	False	334
EPHA7	ENSG00000135333.9	ENST00000369303.4	chr6	17	-	True	93967244	93967244	A	-	ENST00000369303.4:c.2111-3T>		Non_Coding,I	I_11	DEL	True	2	Class 2: This mutation can be modeled, but the effect may not be consistent.	0nt	4nt	Epha7	ENSMUSG00000028289.13	ENSMUST00000029964.12	chr4	17	+	DEL	Intron	I_11	28949326.0	28949326.0	T	-	ENSMUST00000029964.12:c.2111-3T>		28949326.0	28949326.0	T	-	ENSMUST00000029964.12:c.2111-3T>		AACR-H0541217	AACR-H0541217-M01-V01	AACR		False	False	False	False	False	4
EPHA7	ENSG00000135333.9	ENST00000369303.4	chr6	17	-	True	93967248	93967248	T	-	ENST00000369303.4:c.2111-7A>		Non_Coding,I	I_11	DEL	True	2	Class 2: This mutation can be modeled, but the effect may not be consistent.	3nt	0nt	Epha7	ENSMUSG00000028289.13	ENSMUST00000029964.12	chr4	17	+	DEL	Intron	I_11	28949325.0	28949325.0	A	-	ENSMUST00000029964.12:c.2111-4A>		28949325.0	28949325.0	A	-	ENSMUST00000029964.12:c.2111-4A>		AACR-H0541219	AACR-H0541219-M01-V01	AACR		False	False	False	False	False	3
EPHA7	ENSG00000135333.9	ENST00000369303.4	chr6	17	-	True	93967888	93967888	A	-	ENST00000369303.4:c.2039T>	L680Cfs*29	Frame_Shifting	E_11	DEL	True	2	Class 2: This mutation can be modeled, but the effect may not be consistent.	140aa	195aa	Epha7	ENSMUSG00000028289.13	ENSMUST00000029964.12	chr4	17	+	DEL	Frame_Shifting	E_11	28948712.0	28948712.0	T	-	ENSMUST00000029964.12:c.2039T>	L680Yfs*29	28948712.0	28948712.0	T	-	ENSMUST00000029964.12:c.2039T>	L680Yfs*29	AACR-H0541247	AACR-H0541247-M01-V01	AACR		False	False	False	False	False	335
EPHA7	ENSG00000135333.9	ENST00000369303.4	chr6	17	-	True	93967893	93967893	G	-	ENST00000369303.4:c.2034C>	L680Cfs*29	Frame_Shifting	E_11	DEL	True	2	Class 2: This mutation can be modeled, but the effect may not be consistent.	138aa	197aa	Epha7	ENSMUSG00000028289.13	ENSMUST00000029964.12	chr4	17	+	DEL	Frame_Shifting	E_11	28948707.0	28948707.0	C	-	ENSMUST00000029964.12:c.2034C>	L680Yfs*29	28948707.0	28948707.0	C	-	ENSMUST00000029964.12:c.2034C>	L680Yfs*29	AACR-H0541260	AACR-H0541260-M01-V01	AACR		False	False	False	False	False	335
EPHA7	ENSG00000135333.9	ENST00000369303.4	chr6	17	-	True	93967866	93967866	C	-	ENST00000369303.4:c.2061G>	Q688Sfs*21	Frame_Shifting	E_11	DEL	True	2	Class 2: This mutation can be modeled, but the effect may not be consistent.	147aa	188aa	Epha7	ENSMUSG00000028289.13	ENSMUST00000029964.12	chr4	17	+	DEL	Frame_Shifting	E_11	28948734.0	28948734.0	G	-	ENSMUST00000029964.12:c.2061G>	Q688Nfs*21	28948734.0	28948734.0	G	-	ENSMUST00000029964.12:c.2061G>	Q688Nfs*21	AACR-H0541266	AACR-H0541266-M01-V01	AACR		False	False	False	False	False	335
EPHA7	ENSG00000135333.9	ENST00000369303.4	chr6	17	-	True	93967841	93967841	G	-	ENST00000369303.4:c.2086C>	H696Ifs*13	Frame_Shifting	E_11	DEL	True	2	Class 2: This mutation can be modeled, but the effect may not be consistent.	156aa	179aa	Epha7	ENSMUSG00000028289.13	ENSMUST00000029964.12	chr4	17	+	DEL	Frame_Shifting	E_11	28948759.0	28948759.0	C	-	ENSMUST00000029964.12:c.2086C>	H696Ifs*13	28948759.0	28948759.0	C	-	ENSMUST00000029964.12:c.2086C>	H696Ifs*13	AACR-H0541277	AACR-H0541277-M01-V01	AACR		False	False	False	False	False	335
EPHA7	ENSG00000135333.9	ENST00000369303.4	chr6	17	-	True	93956612	93956612	T	-	ENST00000369303.4:c.2624A>	K875Rfs*12	Frame_Shifting	E_15	DEL	True	2	Class 2: This mutation can be modeled, but the effect may not be consistent.	335aa	0aa	Epha7	ENSMUSG00000028289.13	ENSMUST00000029964.12	chr4	17	+	DEL	Frame_Shifting	E_15	28961380.0	28961380.0	A	-	ENSMUST00000029964.12:c.2624A>	D876Ifs*11	28961380.0	28961380.0	A	-	ENSMUST00000029964.12:c.2624A>	D876Ifs*11	AACR-H0541466	AACR-H0541466-M01-V01	AACR		False	False	False	False	False	335
EPHA7	ENSG00000135333.9	ENST00000369303.4	chr6	17	-	True	93956590	93956590	T	-	ENST00000369303.4:c.2646A>	K882Nfs*5	Frame_Shifting	E_15	DEL	True	2	Class 2: This mutation can be modeled, but the effect may not be consistent.	5aa	15aa	Epha7	ENSMUSG00000028289.13	ENSMUST00000029964.12	chr4	17	+	DEL	Frame_Shifting	E_15	28961402.0	28961402.0	G	-	ENSMUST00000029964.12:c.2646G>	K882Nfs*5	28961402.0	28961402.0	G	-	ENSMUST00000029964.12:c.2646G>	K882Nfs*5	AACR-H0541494	AACR-H0541494-M01-V01	AACR		False	False	False	False	False	20
EPHA7	ENSG00000135333.9	ENST00000369303.4	chr6	17	-	True	93956705	93956705	T	-	ENST00000369303.4:c.2533-2A>	X844_splice	Splice_Site	I_14	DEL	True	2	Class 2: This mutation can be modeled, but the effect may not be consistent.	0nt	2nt	Epha7	ENSMUSG00000028289.13	ENSMUST00000029964.12	chr4	17	+	DEL	Splice_Site	I_14	28961287.0	28961287.0	A	-	ENSMUST00000029964.12:c.2533-2A>	X844_splice	28961287.0	28961287.0	A	-	ENSMUST00000029964.12:c.2533-2A>	X844_splice	AACR-H0541525	AACR-H0541525-M01-V01	AACR		False	False	False	False	False	2
EPHA7	ENSG00000135333.9	ENST00000369303.4	chr6	17	-	True	93955139	93955139	G	-	ENST00000369303.4:c.2759C>	P920Lfs*36	Frame_Shifting	E_16	DEL	True	2	Class 2: This mutation can be modeled, but the effect may not be consistent.	1aa	2aa	Epha7	ENSMUSG00000028289.13	ENSMUST00000029964.12	chr4	17	+	DEL	Frame_Shifting	E_16	28962442.0	28962442.0	C	-	ENSMUST00000029964.12:c.2759C>	P920Lfs*39	28962442.0	28962442.0	C	-	ENSMUST00000029964.12:c.2759C>	P920Lfs*39	AACR-H0541567	AACR-H0541567-M01-V01	AACR		False	False	False	False	False	3
EPHA7	ENSG00000135333.9	ENST00000369303.4	chr6	17	-	True	93956519	93956519	G	-	ENST00000369303.4:c.2717C>	T906Ifs*6	Frame_Shifting	E_15	DEL	True	2	Class 2: This mutation can be modeled, but the effect may not be consistent.	6aa	4aa	Epha7	ENSMUSG00000028289.13	ENSMUST00000029964.12	chr4	17	+	DEL	Frame_Shifting	E_15	28961473.0	28961473.0	C	-	ENSMUST00000029964.12:c.2717C>	T906Ifs*6	28961473.0	28961473.0	C	-	ENSMUST00000029964.12:c.2717C>	T906Ifs*6	AACR-H0541594	AACR-H0541594-M01-V01	AACR		False	False	False	False	False	10
EPHA7	ENSG00000135333.9	ENST00000369303.4	chr6	17	-	True	94120525	94120546	GTCCAATCTCTCTCACCTCAGT	-	ENST00000369303.4:c.505_526ACTGAGGTGAGAGAGATTGGAC>	T169Lfs*14	Frame_Shifting	E_3	DEL	True	2	Class 2: This mutation can be modeled, but the effect may not be consistent.	115aa	31aa	Epha7	ENSMUSG00000028289.13	ENSMUST00000029964.12	chr4	17	+	DEL	Frame_Shifting	E_3	28821341.0	28821362.0	ACTGAGGTGAGAGAGATTGGAC	-	ENSMUST00000029964.12:c.505_526ACTGAGGTGAGAGAGATTGGAC>	T169Lfs*14	28821341.0	28821362.0	ACTGAGGTGAGAGAGATTGGAC	-	ENSMUST00000029964.12:c.505_526ACTGAGGTGAGAGAGATTGGAC>	T169Lfs*14	AACR-H0541825	AACR-H0541825-M01-V01	AACR		False	False	False	False	False	146
EPHA7	ENSG00000135333.9	ENST00000369303.4	chr6	17	-	True	94120454	94120455	TT	-	ENST00000369303.4:c.596_597AA>	K199Sfs*11	Frame_Shifting	E_3	DEL	True	2	Class 2: This mutation can be modeled, but the effect may not be consistent.	145aa	8aa	Epha7	ENSMUSG00000028289.13	ENSMUST00000029964.12	chr4	17	+	DEL	Frame_Shifting	E_3	28821432.0	28821433.0	AA	-	ENSMUST00000029964.12:c.596_597AA>	K199Sfs*11	28821432.0	28821433.0	AA	-	ENSMUST00000029964.12:c.596_597AA>	K199Sfs*11	AACR-H0541842	AACR-H0541842-M01-V01	AACR		False	False	False	False	False	153
EPHA7	ENSG00000135333.9	ENST00000369303.4	chr6	17	-	True	94120313	94120313	G	-	ENST00000369303.4:c.738C>	R247Gfs*11	Frame_Shifting	E_3	DEL	True	2	Class 2: This mutation can be modeled, but the effect may not be consistent.	0aa	35aa	Epha7	ENSMUSG00000028289.13	ENSMUST00000029964.12	chr4	17	+	DEL	Frame_Shifting	E_3	28821574.0	28821574.0	C	-	ENSMUST00000029964.12:c.738C>	R247Efs*11	28821574.0	28821574.0	C	-	ENSMUST00000029964.12:c.738C>	R247Efs*11	AACR-H0541909	AACR-H0541909-M01-V01	AACR		False	False	False	False	False	35
EPHA7	ENSG00000135333.9	ENST00000369303.4	chr6	17	-	True	94120419	94120420	TT	-	ENST00000369303.4:c.631_632AA>	N211Lfs*66	Frame_Shifting	E_3	DEL	True	2	Class 2: This mutation can be modeled, but the effect may not be consistent.	1aa	2aa	Epha7	ENSMUSG00000028289.13	ENSMUST00000029964.12	chr4	17	+	DEL	Frame_Shifting	E_3	28821467.0	28821468.0	AA	-	ENSMUST00000029964.12:c.631_632AA>	N211Lfs*92	28821467.0	28821468.0	AA	-	ENSMUST00000029964.12:c.631_632AA>	N211Lfs*92	AACR-H0541950	AACR-H0541950-M01-V01	AACR		False	False	False	False	False	3
EPHA7	ENSG00000135333.9	ENST00000369303.4	chr6	17	-	True	94120378	94120378	A	-	ENST00000369303.4:c.673T>	S225Pfs*3	Frame_Shifting	E_3	DEL	True	2	Class 2: This mutation can be modeled, but the effect may not be consistent.	10aa	19aa	Epha7	ENSMUSG00000028289.13	ENSMUST00000029964.12	chr4	17	+	DEL	Frame_Shifting	E_3	28821509.0	28821509.0	T	-	ENSMUST00000029964.12:c.673T>	S225Pfs*3	28821509.0	28821509.0	T	-	ENSMUST00000029964.12:c.673T>	S225Pfs*3	AACR-H0541975	AACR-H0541975-M01-V01	AACR		False	False	False	False	False	29
EPHA7	ENSG00000135333.9	ENST00000369303.4	chr6	17	-	True	93974373	93974373	C	-	ENST00000369303.4:c.1681G>	V561Lfs*3	Frame_Shifting	E_8	DEL	True	2	Class 2: This mutation can be modeled, but the effect may not be consistent.	21aa	314aa	Epha7	ENSMUSG00000028289.13	ENSMUST00000029964.12	chr4	17	+	DEL	Frame_Shifting	E_8	28942633.0	28942633.0	G	-	ENSMUST00000029964.12:c.1681G>	V561Wfs*3	28942633.0	28942633.0	G	-	ENSMUST00000029964.12:c.1681G>	V561Wfs*3	AACR-H0542011	AACR-H0542011-M01-V01	AACR		False	False	False	False	False	335
EPHA7	ENSG00000135333.9	ENST00000369303.4	chr6	17	-	True	93974396	93974400	TTCTG	-	ENST00000369303.4:c.1654_1658CAGAA>	Q552Sfs*33	Frame_Shifting	E_8	DEL	True	2	Class 2: This mutation can be modeled, but the effect may not be consistent.	12aa	322aa	Epha7	ENSMUSG00000028289.13	ENSMUST00000029964.12	chr4	17	+	DEL	Frame_Shifting	E_8	28942606.0	28942610.0	CAGAA	-	ENSMUST00000029964.12:c.1654_1658CAGAA>	Q552Sfs*33	28942606.0	28942610.0	CAGAA	-	ENSMUST00000029964.12:c.1654_1658CAGAA>	Q552Sfs*33	AACR-H0542020	AACR-H0542020-M01-V01	AACR		False	False	False	False	False	334
EPHA7	ENSG00000135333.9	ENST00000369303.4	chr6	17	-	True	93979290	93979290	A	-	ENST00000369303.4:c.1538T>	F513Sfs*23	Frame_Shifting	E_7	DEL	True	2	Class 2: This mutation can be modeled, but the effect may not be consistent.	19aa	4aa	Epha7	ENSMUSG00000028289.13	ENSMUST00000029964.12	chr4	17	+	DEL	Frame_Shifting	E_7	28938684.0	28938684.0	T	-	ENSMUST00000029964.12:c.1538T>	Q514Rfs*44	28938684.0	28938684.0	T	-	ENSMUST00000029964.12:c.1538T>	Q514Rfs*44	AACR-H0542038	AACR-H0542038-M01-V01	AACR		False	False	False	False	False	23
EPHA7	ENSG00000135333.9	ENST00000369303.4	chr6	17	-	True	93979295	93979296	AT	-	ENST00000369303.4:c.1532_1533AT>	Y511Cfs*20	Frame_Shifting	E_7	DEL	True	2	Class 2: This mutation can be modeled, but the effect may not be consistent.	17aa	6aa	Epha7	ENSMUSG00000028289.13	ENSMUST00000029964.12	chr4	17	+	DEL	Frame_Shifting	E_7	28938678.0	28938679.0	AC	-	ENSMUST00000029964.12:c.1532_1533AC>	Y511Cfs*18	28938678.0	28938679.0	AC	-	ENSMUST00000029964.12:c.1532_1533AC>	Y511Cfs*18	AACR-H0542041	AACR-H0542041-M01-V01	AACR		False	False	False	False	False	23
EPHA7	ENSG00000135333.9	ENST00000369303.4	chr6	17	-	True	93979244	93979244	G	-	ENST00000369303.4:c.1584C>	R529Dfs*7	Frame_Shifting	E_7	DEL	True	2	Class 2: This mutation can be modeled, but the effect may not be consistent.	9aa	10aa	Epha7	ENSMUSG00000028289.13	ENSMUST00000029964.12	chr4	17	+	DEL	Frame_Shifting	E_7	28938730.0	28938730.0	T	-	ENSMUST00000029964.12:c.1584T>	R529Gfs*29	28938730.0	28938730.0	T	-	ENSMUST00000029964.12:c.1584T>	R529Gfs*29	AACR-H0542056	AACR-H0542056-M01-V01	AACR		False	False	False	False	False	19
EPHA7	ENSG00000135333.9	ENST00000369303.4	chr6	17	-	True	93969190	93969190	A	-	ENST00000369303.4:c.1806T>	P603Qfs*26	Frame_Shifting	E_10	DEL	True	2	Class 2: This mutation can be modeled, but the effect may not be consistent.	62aa	273aa	Epha7	ENSMUSG00000028289.13	ENSMUST00000029964.12	chr4	17	+	DEL	Frame_Shifting	E_10	28947535.0	28947535.0	T	-	ENSMUST00000029964.12:c.1806T>	P603Qfs*26	28947535.0	28947535.0	T	-	ENSMUST00000029964.12:c.1806T>	P603Qfs*26	AACR-H0542090	AACR-H0542090-M01-V01	AACR		False	False	False	False	False	335
EPHA7	ENSG00000135333.9	ENST00000369303.4	chr6	17	-	True	93969185	93969185	C	-	ENST00000369303.4:c.1811G>	G604Afs*25	Frame_Shifting	E_10	DEL	True	2	Class 2: This mutation can be modeled, but the effect may not be consistent.	64aa	271aa	Epha7	ENSMUSG00000028289.13	ENSMUST00000029964.12	chr4	17	+	DEL	Frame_Shifting	E_10	28947540.0	28947540.0	G	-	ENSMUST00000029964.12:c.1811G>	G604Afs*25	28947540.0	28947540.0	G	-	ENSMUST00000029964.12:c.1811G>	G604Afs*25	AACR-H0542107	AACR-H0542107-M01-V01	AACR		False	False	False	False	False	335
EPHA7	ENSG00000135333.9	ENST00000369303.4	chr6	17	-	True	93973624	93973628	ACCAC	CCAA	ENST00000369303.4:c.1748_1752GTGGT>TTGG	C583Ffs*46	Frame_Shifting	E_9	DEL	True	2	Class 2: This mutation can be modeled, but the effect may not be consistent.	43aa	291aa	Epha7	ENSMUSG00000028289.13	ENSMUST00000029964.12	chr4	17	+	DEL	Frame_Shifting	E_9	28943328.0	28943332.0	GTGGT	TTGG	ENSMUST00000029964.12:c.1748_1752GTGGT>TTGG	C583Ffs*46	28943328.0	28943332.0	GTGGT	TTGG	ENSMUST00000029964.12:c.1748_1752GTGGT>TTGG	C583Ffs*46	AACR-H0542142	AACR-H0542142-M01-V01	AACR		False	False	False	False	False	334
EPHA7	ENSG00000135333.9	ENST00000369303.4	chr6	17	-	True	94066608	94066633	CTCCCACAGGGAACACATTCGCCCTG	-	ENST00000369303.4:c.1126_1151CAGGGCGAATGTGTTCCCTGTGGGAG>	Q376*	Frame_Shifting	E_5	DEL	True	2	Class 2: This mutation can be modeled, but the effect may not be consistent.	71aa	75aa	Epha7	ENSMUSG00000028289.13	ENSMUST00000029964.12	chr4	17	+	DEL	Frame_Shifting	E_5	28871798.0	28871823.0	CAGGGAGAATGTGTGCCATGCGGAAG	-	ENSMUST00000029964.12:c.1126_1151CAGGGAGAATGTGTGCCATGCGGAAG>	Q376*	28871798.0	28871823.0	CAGGGAGAATGTGTGCCATGCGGAAG	-	ENSMUST00000029964.12:c.1126_1151CAGGGAGAATGTGTGCCATGCGGAAG>	Q376*	AACR-H0542154	AACR-H0542154-M01-V01	AACR		False	False	False	False	False	146
EPHA7	ENSG00000135333.9	ENST00000369303.4	chr6	17	-	True	94066520	94066520	A	-	ENST00000369303.4:c.1239T>	F413Lfs*6	Frame_Shifting	E_5	DEL	True	2	Class 2: This mutation can be modeled, but the effect may not be consistent.	108aa	46aa	Epha7	ENSMUSG00000028289.13	ENSMUST00000029964.12	chr4	17	+	DEL	Frame_Shifting	E_5	28871911.0	28871911.0	C	-	ENSMUST00000029964.12:c.1239C>	F413Lfs*6	28871911.0	28871911.0	C	-	ENSMUST00000029964.12:c.1239C>	F413Lfs*6	AACR-H0542222	AACR-H0542222-M01-V01	AACR		False	False	False	False	False	154
EPHA7	ENSG00000135333.9	ENST00000369303.4	chr6	17	-	True	93979325	93979325	G	-	ENST00000369303.4:c.1503C>	I502Lfs*4	Frame_Shifting	E_7	DEL	True	2	Class 2: This mutation can be modeled, but the effect may not be consistent.	7aa	16aa	Epha7	ENSMUSG00000028289.13	ENSMUST00000029964.12	chr4	17	+	DEL	Frame_Shifting	E_7	28938649.0	28938649.0	C	-	ENSMUST00000029964.12:c.1503C>	I502Lfs*4	28938649.0	28938649.0	C	-	ENSMUST00000029964.12:c.1503C>	I502Lfs*4	AACR-H0542270	AACR-H0542270-M01-V01	AACR		False	False	False	False	False	23
EPHA7	ENSG00000135333.9	ENST00000369303.4	chr6	17	-	True	93979345	93979345	T	-	ENST00000369303.4:c.1483A>	T495Pfs*11	Frame_Shifting	E_7	DEL	True	2	Class 2: This mutation can be modeled, but the effect may not be consistent.	1aa	22aa	Epha7	ENSMUSG00000028289.13	ENSMUST00000029964.12	chr4	17	+	DEL	Frame_Shifting	E_7	28938629.0	28938629.0	A	-	ENSMUST00000029964.12:c.1483A>	T495Pfs*11	28938629.0	28938629.0	A	-	ENSMUST00000029964.12:c.1483A>	T495Pfs*11	AACR-H0542277	AACR-H0542277-M01-V01	AACR		False	False	False	False	False	23
EPHA7	ENSG00000135333.9	ENST00000369303.4	chr6	17	-	True	93982076	93982076	C	-	ENST00000369303.4:c.1389G>	W463Cfs*31	Frame_Shifting	E_6	DEL	True	2	Class 2: This mutation can be modeled, but the effect may not be consistent.	2aa	29aa	Epha7	ENSMUSG00000028289.13	ENSMUST00000029964.12	chr4	17	+	DEL	Frame_Shifting	E_6	28935768.0	28935768.0	G	-	ENSMUST00000029964.12:c.1389G>	W463Cfs*43	28935768.0	28935768.0	G	-	ENSMUST00000029964.12:c.1389G>	W463Cfs*43	AACR-H0542289	AACR-H0542289-M01-V01	AACR		False	False	False	False	False	31
EPHA7	ENSG00000135333.9	ENST00000369303.4	chr6	17	-	True	94120885	94120885	C	-	ENST00000369303.4:c.166G>	E56Kfs*45	Frame_Shifting	E_3	DEL	True	2	Class 2: This mutation can be modeled, but the effect may not be consistent.	2aa	151aa	Epha7	ENSMUSG00000028289.13	ENSMUST00000029964.12	chr4	17	+	DEL	Frame_Shifting	E_3	28821002.0	28821002.0	G	-	ENSMUST00000029964.12:c.166G>	E56Kfs*13	28821002.0	28821002.0	G	-	ENSMUST00000029964.12:c.166G>	E56Kfs*13	AACR-H0545461	AACR-H0545461-M01-V01	AACR		False	False	False	False	False	153
EPHA7	ENSG00000135333.9	ENST00000369303.4	chr6	17	-	True	94120886	94120886	C	-	ENST00000369303.4:c.165G>	E56Kfs*45	Frame_Shifting	E_3	DEL	True	2	Class 2: This mutation can be modeled, but the effect may not be consistent.	1aa	152aa	Epha7	ENSMUSG00000028289.13	ENSMUST00000029964.12	chr4	17	+	DEL	Frame_Shifting	E_3	28821001.0	28821001.0	G	-	ENSMUST00000029964.12:c.165G>	E56Kfs*13	28821001.0	28821001.0	G	-	ENSMUST00000029964.12:c.165G>	E56Kfs*13	AACR-H0545462	AACR-H0545462-M01-V01	AACR		False	False	False	False	False	153
EPHA7	ENSG00000135333.9	ENST00000369303.4	chr6	17	-	True	94120629	94120629	T	-	ENST00000369303.4:c.422A>	N141Tfs*4	Frame_Shifting	E_3	DEL	True	2	Class 2: This mutation can be modeled, but the effect may not be consistent.	87aa	66aa	Epha7	ENSMUSG00000028289.13	ENSMUST00000029964.12	chr4	17	+	DEL	Frame_Shifting	E_3	28821258.0	28821258.0	A	-	ENSMUST00000029964.12:c.422A>	N141Tfs*6	28821258.0	28821258.0	A	-	ENSMUST00000029964.12:c.422A>	N141Tfs*6	AACR-H0545555	AACR-H0545555-M01-V01	AACR		False	False	False	False	False	153
EPHA7	ENSG00000135333.9	ENST00000369303.4	chr6	17	-	True	94128959	94128959	T	-	ENST00000369303.4:c.97+4A>		Non_Coding,I	I_1	DEL	True	2	Class 2: This mutation can be modeled, but the effect may not be consistent.	24nt	0nt	Epha7	ENSMUSG00000028289.13	ENSMUST00000029964.12	chr4	17	+	DEL	Intron	I_1	28813484.0	28813484.0	A	-	ENSMUST00000029964.12:c.97+4A>		28813484.0	28813484.0	A	-	ENSMUST00000029964.12:c.97+4A>		AACR-H0545615	AACR-H0545615-M01-V01	AACR		False	False	False	False	False	24
EPHA7	ENSG00000135333.9	ENST00000369303.4	chr6	17	-	True	94128977	94128977	T	-	ENST00000369303.4:c.83A>	Q28Rfs*73	Frame_Shifting	E_1	DEL	True	2	Class 2: This mutation can be modeled, but the effect may not be consistent.	7aa	24aa	Epha7	ENSMUSG00000028289.13	ENSMUST00000029964.12	chr4	17	+	DEL	Frame_Shifting	E_1	28813466.0	28813466.0	A	-	ENSMUST00000029964.12:c.83A>	Q28Rfs*41	28813466.0	28813466.0	A	-	ENSMUST00000029964.12:c.83A>	Q28Rfs*41	AACR-H0545732	AACR-H0545732-M01-V01	AACR		False	False	False	False	False	31
EPHA7	ENSG00000135333.9	ENST00000369303.4	chr6	17	-	True	94128988	94128989	TG	-	ENST00000369303.4:c.71_72CA>	T24Rfs*15	Frame_Shifting	E_1	DEL	True	2	Class 2: This mutation can be modeled, but the effect may not be consistent.	3aa	28aa	Epha7	ENSMUSG00000028289.13	ENSMUST00000029964.12	chr4	17	+	DEL	Frame_Shifting	E_1	28813454.0	28813455.0	CG	-	ENSMUST00000029964.12:c.71_72CG>	T24Rfs*35	28813454.0	28813455.0	CG	-	ENSMUST00000029964.12:c.71_72CG>	T24Rfs*35	AACR-H0545740	AACR-H0545740-M01-V01	AACR		False	False	False	False	False	31
EPHA7	ENSG00000135333.9	ENST00000369303.4	chr6	17	-	True	93956543	93956590	TTTGGGTTTCGAATCATTTTGTCTAGAATTCCAACTATCTGTTCAAAT	-	ENST00000369303.4:c.2646_2693ATTTGAACAGATAGTTGGAATTCTAGACAAAATGATTCGAAACCCAAA>	K882_P897del	In_Frame	E_15	DEL	False	4	Class 4: Mutated sequences are not identical.	0aa	0aa	Epha7	ENSMUSG00000028289.13	ENSMUST00000029964.12	chr4	17	+																AACR-H0541604		AACR		False	False	False	False	False	0
EPHA7	ENSG00000135333.9	ENST00000369303.4	chr6	17	-	True	93955161	93955168	GGCTTATT	-	ENST00000369303.4:c.2730_2737AATAAGCC>	I911Sfs*8	Frame_Shifting	E_16	DEL	False	4	Class 4: Mutated sequences are not identical.	0aa	0aa	Epha7	ENSMUSG00000028289.13	ENSMUST00000029964.12	chr4	17	+																AACR-H0541621		AACR		False	False	False	False	False	0
EPHA7	ENSG00000135333.9	ENST00000369303.4	chr6	17	-	True	94120296	94120319	GCACTGCAGTGCATCCTGGGGGCG	TCC	ENST00000369303.4:c.732_755CGCCCCCAGGATGCACTGCAGTGC>GGA	N244_A252delinsKE	In_Frame	E_3	DEL	False	4	Class 4: Mutated sequences are not identical.	0aa	0aa	Epha7	ENSMUSG00000028289.13	ENSMUST00000029964.12	chr4	17	+																AACR-H0541900		AACR		False	False	False	False	False	0
EPHA7	ENSG00000135333.9	ENST00000369303.4	chr6	17	-	True	94120427	94120428	AA	-	ENST00000369303.4:c.623_624TT>	I208Nfs*2	Frame_Shifting	E_3	DEL	False	4	Class 4: Mutated sequences are not identical.	0aa	0aa	Epha7	ENSMUSG00000028289.13	ENSMUST00000029964.12	chr4	17	+																AACR-H0541955		AACR		False	False	False	False	False	0
EPHA7	ENSG00000135333.9	ENST00000369303.4	chr6	17	-	True	94124389	94124448	AAAAGTGATATTTTATGATGAAAAAAACTTACCCCATTGGGTGGAGAGGAAATCCACTCC	-	ENST00000369303.4:c.135+0_59GGAGTGGATTTCCTCTCCACCCAATGGGGTAAGTTTTTTTCATCATAAAATATCACTTTT>	X44_splice	Splice_Site	E_2	DEL	False	4	Class 4: Mutated sequences are not identical.	0aa	0aa	Epha7	ENSMUSG00000028289.13	ENSMUST00000029964.12	chr4	17	+																AACR-H0545513		AACR		False	False	False	False	False	0
EPHA7	ENSG00000135333.9	ENST00000369303.4	chr6	17	-	True	94129014	94129048	TGTAGCATAAAATAATCCATGAAGGGTACCGAGTT	-	ENST00000369303.4:c.12_46AACTCGGTACCCTTCATGGATTATTTTATGCTACA>	Q4Hfs*24	Frame_Shifting	E_1	DEL	False	4	Class 4: Mutated sequences are not identical.	0aa	0aa	Epha7	ENSMUSG00000028289.13	ENSMUST00000029964.12	chr4	17	+																AACR-H0545708		AACR		False	False	False	False	False	0
EPHA7	ENSG00000135333.9	ENST00000369303.4	chr6	17	-	True	94129051	94129051	A	-	ENST00000369303.4:c.9T>	Q4Kfs*97	Frame_Shifting	E_1	DEL	False	4	Class 4: Mutated sequences are not identical.	0aa	0aa	Epha7	ENSMUSG00000028289.13	ENSMUST00000029964.12	chr4	17	+																AACR-H0545715		AACR		False	False	False	False	False	0
EPHA7	ENSG00000135333.9	ENST00000369303.4	chr6	17	-	True	93982123	93982124	CA	TG	ENST00000369303.4:c.1341_1342TG>CA	G448R	Missense	E_6	DNP	True	0	Class 0: This mutation can be originally modeled.	142aa	11aa	Epha7	ENSMUSG00000028289.13	ENSMUST00000029964.12	chr4	17	+	DNP	Missense	E_6	28935720.0	28935721.0	TG	CA	ENSMUST00000029964.12:c.1341_1342TG>CA	G448R	28935720.0	28935721.0	TG	CA	ENSMUST00000029964.12:c.1341_1342TG>CA	G448R	AACR-H0096057	AACR-H0096057-M01-V01	AACR		False	False	False	False	False	153
EPHA7	ENSG00000135333.9	ENST00000369303.4	chr6	17	-	True	94068007	94068008	CC	TT	ENST00000369303.4:c.954_955GG>AA	A319T	Missense	E_4	DNP	True	0	Class 0: This mutation can be originally modeled.	13aa	140aa	Epha7	ENSMUSG00000028289.13	ENSMUST00000029964.12	chr4	17	+	DNP	Missense	E_4	28870678.0	28870679.0	AG	AA	ENSMUST00000029964.12:c.954_955AG>AA	A319T	28870678.0	28870679.0	AG	AA	ENSMUST00000029964.12:c.954_955AG>AA	A319T	AACR-H0175296	AACR-H0175296-M01-V01	AACR		False	False	False	False	False	153
EPHA7	ENSG00000135333.9	ENST00000369303.4	chr6	17	-	True	93965671	93965672	CC	TT	ENST00000369303.4:c.2256_2257GG>AA	M752_G753delinsIR	Missense	E_13	DNP	True	0	Class 0: This mutation can be originally modeled.	212aa	122aa	Epha7	ENSMUSG00000028289.13	ENSMUST00000029964.12	chr4	17	+	DNP	Missense	E_13	28950442.0	28950443.0	GG	AA	ENSMUST00000029964.12:c.2256_2257GG>AA	M752_G753delinsIR	28950442.0	28950443.0	GG	AA	ENSMUST00000029964.12:c.2256_2257GG>AA	M752_G753delinsIR	AACR-H0540961	AACR-H0540961-M01-V01	AACR		False	False	False	False	False	334
EPHA7	ENSG00000135333.9	ENST00000369303.4	chr6	17	-	True	93964482	93964483	GG	AA	ENST00000369303.4:c.2414_2415CC>TT	P805L	Missense	E_14	DNP	True	0	Class 0: This mutation can be originally modeled.	265aa	70aa	Epha7	ENSMUSG00000028289.13	ENSMUST00000029964.12	chr4	17	+	DNP	Missense	E_14	28951294.0	28951295.0	CG	TT	ENSMUST00000029964.12:c.2414_2415CG>TT	P805L	28951294.0	28951295.0	CG	TT	ENSMUST00000029964.12:c.2414_2415CG>TT	P805L	AACR-H0541084	AACR-H0541084-M01-V01	AACR		False	False	False	False	False	335
EPHA7	ENSG00000135333.9	ENST00000369303.4	chr6	17	-	True	93964501	93964502	GG	AA	ENST00000369303.4:c.2395_2396CC>TT	P799L	Missense	E_14	DNP	True	0	Class 0: This mutation can be originally modeled.	259aa	76aa	Epha7	ENSMUSG00000028289.13	ENSMUST00000029964.12	chr4	17	+	DNP	Missense	E_14	28951275.0	28951276.0	CC	TT	ENSMUST00000029964.12:c.2395_2396CC>TT	P799L	28951275.0	28951276.0	CC	TT	ENSMUST00000029964.12:c.2395_2396CC>TT	P799L	AACR-H0541109	AACR-H0541109-M01-V01	AACR		False	False	False	False	False	335
EPHA7	ENSG00000135333.9	ENST00000369303.4	chr6	17	-	True	93967959	93967960	CC	TT	ENST00000369303.4:c.1967_1968GG>AA	G656E	Missense	E_11	DNP	True	0	Class 0: This mutation can be originally modeled.	116aa	219aa	Epha7	ENSMUSG00000028289.13	ENSMUST00000029964.12	chr4	17	+	DNP	Missense	E_11	28948640.0	28948641.0	GG	AA	ENSMUST00000029964.12:c.1967_1968GG>AA	G656E	28948640.0	28948641.0	GG	AA	ENSMUST00000029964.12:c.1967_1968GG>AA	G656E	AACR-H0541119	AACR-H0541119-M01-V01	AACR		False	False	False	False	False	335
EPHA7	ENSG00000135333.9	ENST00000369303.4	chr6	17	-	True	93967970	93967971	TC	AA	ENST00000369303.4:c.1956_1957GA>TT	L652_K653delinsF*	Nonsense	E_11	DNP	True	0	Class 0: This mutation can be originally modeled.	112aa	222aa	Epha7	ENSMUSG00000028289.13	ENSMUST00000029964.12	chr4	17	+	DNP	Nonsense	E_11	28948629.0	28948630.0	GA	TT	ENSMUST00000029964.12:c.1956_1957GA>TT	L652_K653delinsF*	28948629.0	28948630.0	GA	TT	ENSMUST00000029964.12:c.1956_1957GA>TT	L652_K653delinsF*	AACR-H0541126	AACR-H0541126-M01-V01	AACR		False	False	False	False	False	334
EPHA7	ENSG00000135333.9	ENST00000369303.4	chr6	17	-	True	93969138	93969139	CT	GC	ENST00000369303.4:c.1857_1858AG>GC	A620P	Missense	E_10	DNP	True	0	Class 0: This mutation can be originally modeled.	79aa	255aa	Epha7	ENSMUSG00000028289.13	ENSMUST00000029964.12	chr4	17	+	DNP	Missense	E_10	28947586.0	28947587.0	AG	GC	ENSMUST00000029964.12:c.1857_1858AG>GC	A620P	28947586.0	28947587.0	AG	GC	ENSMUST00000029964.12:c.1857_1858AG>GC	A620P	AACR-H0541175	AACR-H0541175-M01-V01	AACR		False	False	False	False	False	334
EPHA7	ENSG00000135333.9	ENST00000369303.4	chr6	17	-	True	93967240	93967241	CC	TT	ENST00000369303.4:c.2111_2112GG>AA	G704E	Missense	E_12	DNP	True	0	Class 0: This mutation can be originally modeled.	164aa	171aa	Epha7	ENSMUSG00000028289.13	ENSMUST00000029964.12	chr4	17	+	DNP	Missense	E_12	28949329.0	28949330.0	GG	AA	ENSMUST00000029964.12:c.2111_2112GG>AA	G704E	28949329.0	28949330.0	GG	AA	ENSMUST00000029964.12:c.2111_2112GG>AA	G704E	AACR-H0541215	AACR-H0541215-M01-V01	AACR		False	False	False	False	False	335
EPHA7	ENSG00000135333.9	ENST00000369303.4	chr6	17	-	True	93967202	93967203	CC	AA	ENST00000369303.4:c.2149_2150GG>TT	G717L	Missense	E_12	DNP	True	0	Class 0: This mutation can be originally modeled.	177aa	158aa	Epha7	ENSMUSG00000028289.13	ENSMUST00000029964.12	chr4	17	+	DNP	Missense	E_12	28949367.0	28949368.0	GG	TT	ENSMUST00000029964.12:c.2149_2150GG>TT	G717L	28949367.0	28949368.0	GG	TT	ENSMUST00000029964.12:c.2149_2150GG>TT	G717L	AACR-H0541230	AACR-H0541230-M01-V01	AACR		False	False	False	False	False	335
EPHA7	ENSG00000135333.9	ENST00000369303.4	chr6	17	-	True	93967209	93967210	CC	AA	ENST00000369303.4:c.2142_2143GG>TT	M714_E715delinsI*	Nonsense	E_12	DNP	True	0	Class 0: This mutation can be originally modeled.	174aa	160aa	Epha7	ENSMUSG00000028289.13	ENSMUST00000029964.12	chr4	17	+	DNP	Nonsense	E_12	28949360.0	28949361.0	GG	TT	ENSMUST00000029964.12:c.2142_2143GG>TT	M714_E715delinsI*	28949360.0	28949361.0	GG	TT	ENSMUST00000029964.12:c.2142_2143GG>TT	M714_E715delinsI*	AACR-H0541233	AACR-H0541233-M01-V01	AACR		False	False	False	False	False	334
EPHA7	ENSG00000135333.9	ENST00000369303.4	chr6	17	-	True	93967830	93967831	CC	AA	ENST00000369303.4:c.2096_2097GG>TT	G699V	Missense	E_11	DNP	True	0	Class 0: This mutation can be originally modeled.	159aa	176aa	Epha7	ENSMUSG00000028289.13	ENSMUST00000029964.12	chr4	17	+	DNP	Missense	E_11	28948769.0	28948770.0	GG	TT	ENSMUST00000029964.12:c.2096_2097GG>TT	G699V	28948769.0	28948770.0	GG	TT	ENSMUST00000029964.12:c.2096_2097GG>TT	G699V	AACR-H0541272	AACR-H0541272-M01-V01	AACR		False	False	False	False	False	335
EPHA7	ENSG00000135333.9	ENST00000369303.4	chr6	17	-	True	93953163	93953164	CC	TT	ENST00000369303.4:c.2977_2978GG>AA	G993K	Missense	E_17	DNP	True	0	Class 0: This mutation can be originally modeled.	30aa	6aa	Epha7	ENSMUSG00000028289.13	ENSMUST00000029964.12	chr4	17	+	DNP	Missense	E_17	28963983.0	28963984.0	GG	AA	ENSMUST00000029964.12:c.2977_2978GG>AA	G993K	28963983.0	28963984.0	GG	AA	ENSMUST00000029964.12:c.2977_2978GG>AA	G993K	AACR-H0541323	AACR-H0541323-M01-V01	AACR		False	False	False	False	False	36
EPHA7	ENSG00000135333.9	ENST00000369303.4	chr6	17	-	True	93953240	93953241	CC	AT	ENST00000369303.4:c.2900_2901GG>AT	G967D	Missense	E_17	DNP	True	0	Class 0: This mutation can be originally modeled.	4aa	32aa	Epha7	ENSMUSG00000028289.13	ENSMUST00000029964.12	chr4	17	+	DNP	Missense	E_17	28963906.0	28963907.0	GG	AT	ENSMUST00000029964.12:c.2900_2901GG>AT	G967D	28963906.0	28963907.0	GG	AT	ENSMUST00000029964.12:c.2900_2901GG>AT	G967D	AACR-H0541360	AACR-H0541360-M01-V01	AACR		False	False	False	False	False	36
EPHA7	ENSG00000135333.9	ENST00000369303.4	chr6	17	-	True	93956594	93956595	GG	AA	ENST00000369303.4:c.2641_2642CC>TT	P881L	Missense	E_15	DNP	True	0	Class 0: This mutation can be originally modeled.	4aa	16aa	Epha7	ENSMUSG00000028289.13	ENSMUST00000029964.12	chr4	17	+	DNP	Missense	E_15	28961397.0	28961398.0	CC	TT	ENSMUST00000029964.12:c.2641_2642CC>TT	P881L	28961397.0	28961398.0	CC	TT	ENSMUST00000029964.12:c.2641_2642CC>TT	P881L	AACR-H0541500	AACR-H0541500-M01-V01	AACR		False	False	False	False	False	20
EPHA7	ENSG00000135333.9	ENST00000369303.4	chr6	17	-	True	93956596	93956597	CC	AA	ENST00000369303.4:c.2639_2640GG>TT	R880I	Missense	E_15	DNP	True	0	Class 0: This mutation can be originally modeled.	3aa	17aa	Epha7	ENSMUSG00000028289.13	ENSMUST00000029964.12	chr4	17	+	DNP	Missense	E_15	28961395.0	28961396.0	GG	TT	ENSMUST00000029964.12:c.2639_2640GG>TT	R880I	28961395.0	28961396.0	GG	TT	ENSMUST00000029964.12:c.2639_2640GG>TT	R880I	AACR-H0541503	AACR-H0541503-M01-V01	AACR		False	False	False	False	False	20
EPHA7	ENSG00000135333.9	ENST00000369303.4	chr6	17	-	True	93956645	93956646	CC	AG	ENST00000369303.4:c.2590_2591GG>CT	G864L	Missense	E_15	DNP	True	0	Class 0: This mutation can be originally modeled.	324aa	11aa	Epha7	ENSMUSG00000028289.13	ENSMUST00000029964.12	chr4	17	+	DNP	Missense	E_15	28961346.0	28961347.0	GG	CT	ENSMUST00000029964.12:c.2590_2591GG>CT	G864L	28961346.0	28961347.0	GG	CT	ENSMUST00000029964.12:c.2590_2591GG>CT	G864L	AACR-H0541532	AACR-H0541532-M01-V01	AACR		False	False	False	False	False	335
EPHA7	ENSG00000135333.9	ENST00000369303.4	chr6	17	-	True	93956658	93956659	CC	TT	ENST00000369303.4:c.2577_2578GG>AA	M859_D860delinsIN	Missense	E_15	DNP	True	0	Class 0: This mutation can be originally modeled.	319aa	15aa	Epha7	ENSMUSG00000028289.13	ENSMUST00000029964.12	chr4	17	+	DNP	Missense	E_15	28961333.0	28961334.0	GG	AA	ENSMUST00000029964.12:c.2577_2578GG>AA	M859_D860delinsIN	28961333.0	28961334.0	GG	AA	ENSMUST00000029964.12:c.2577_2578GG>AA	M859_D860delinsIN	AACR-H0541538	AACR-H0541538-M01-V01	AACR		False	False	False	False	False	334
EPHA7	ENSG00000135333.9	ENST00000369303.4	chr6	17	-	True	93955086	93955087	CC	AA	ENST00000369303.4:c.2811_2812GG>TT	M937_E938delinsI*	Nonsense	E_16	DNP	True	0	Class 0: This mutation can be originally modeled.	12aa	22aa	Epha7	ENSMUSG00000028289.13	ENSMUST00000029964.12	chr4	17	+	DNP	Nonsense	E_16	28962494.0	28962495.0	GG	TT	ENSMUST00000029964.12:c.2811_2812GG>TT	M937_E938delinsI*	28962494.0	28962495.0	GG	TT	ENSMUST00000029964.12:c.2811_2812GG>TT	M937_E938delinsI*	AACR-H0541587	AACR-H0541587-M01-V01	AACR		False	False	False	False	False	34
EPHA7	ENSG00000135333.9	ENST00000369303.4	chr6	17	-	True	93956528	93956529	GG	AA	ENST00000369303.4:c.2707_2708CC>TT	P903F	Missense	E_15	DNP	True	0	Class 0: This mutation can be originally modeled.	3aa	7aa	Epha7	ENSMUSG00000028289.13	ENSMUST00000029964.12	chr4	17	+	DNP	Missense	E_15	28961463.0	28961464.0	CC	TT	ENSMUST00000029964.12:c.2707_2708CC>TT	P903F	28961463.0	28961464.0	CC	TT	ENSMUST00000029964.12:c.2707_2708CC>TT	P903F	AACR-H0541599	AACR-H0541599-M01-V01	AACR		False	False	False	False	False	10
EPHA7	ENSG00000135333.9	ENST00000369303.4	chr6	17	-	True	94068068	94068069	AG	GA	ENST00000369303.4:c.893_894CT>TC	T298I	Missense	E_4	DNP	True	0	Class 0: This mutation can be originally modeled.	15aa	5aa	Epha7	ENSMUSG00000028289.13	ENSMUST00000029964.12	chr4	17	+	DNP	Missense	E_4	28870617.0	28870618.0	CC	TC	ENSMUST00000029964.12:c.893_894CC>TC	T298I	28870617.0	28870618.0	CC	TC	ENSMUST00000029964.12:c.893_894CC>TC	T298I	AACR-H0541654	AACR-H0541654-M01-V01	AACR		False	False	False	False	False	20
EPHA7	ENSG00000135333.9	ENST00000369303.4	chr6	17	-	True	94066763	94066764	TG	AT	ENST00000369303.4:c.995_996CA>AT	P332H	Missense	E_5	DNP	True	0	Class 0: This mutation can be originally modeled.	27aa	127aa	Epha7	ENSMUSG00000028289.13	ENSMUST00000029964.12	chr4	17	+	DNP	Missense	E_5	28871667.0	28871668.0	CC	AT	ENSMUST00000029964.12:c.995_996CC>AT	P332H	28871667.0	28871668.0	CC	AT	ENSMUST00000029964.12:c.995_996CC>AT	P332H	AACR-H0541772	AACR-H0541772-M01-V01	AACR		False	False	False	False	False	154
EPHA7	ENSG00000135333.9	ENST00000369303.4	chr6	17	-	True	94120524	94120525	GG	CA	ENST00000369303.4:c.526_527CC>TG	P176C	Missense	E_3	DNP	True	0	Class 0: This mutation can be originally modeled.	122aa	31aa	Epha7	ENSMUSG00000028289.13	ENSMUST00000029964.12	chr4	17	+	DNP	Missense	E_3	28821362.0	28821363.0	CC	TG	ENSMUST00000029964.12:c.526_527CC>TG	P176C	28821362.0	28821363.0	CC	TG	ENSMUST00000029964.12:c.526_527CC>TG	P176C	AACR-H0541824	AACR-H0541824-M01-V01	AACR		False	False	False	False	False	153
EPHA7	ENSG00000135333.9	ENST00000369303.4	chr6	17	-	True	94120583	94120584	GG	CA	ENST00000369303.4:c.467_468CC>TG	T156M	Missense	E_3	DNP	True	0	Class 0: This mutation can be originally modeled.	102aa	51aa	Epha7	ENSMUSG00000028289.13	ENSMUST00000029964.12	chr4	17	+	DNP	Missense	E_3	28821303.0	28821304.0	CA	TG	ENSMUST00000029964.12:c.467_468CA>TG	T156M	28821303.0	28821304.0	CA	TG	ENSMUST00000029964.12:c.467_468CA>TG	T156M	AACR-H0541859	AACR-H0541859-M01-V01	AACR		False	False	False	False	False	153
EPHA7	ENSG00000135333.9	ENST00000369303.4	chr6	17	-	True	94120314	94120315	GG	AA	ENST00000369303.4:c.736_737CC>TT	P246F	Missense	E_3	DNP	True	0	Class 0: This mutation can be originally modeled.	0aa	35aa	Epha7	ENSMUSG00000028289.13	ENSMUST00000029964.12	chr4	17	+	DNP	Missense	E_3	28821572.0	28821573.0	CC	TT	ENSMUST00000029964.12:c.736_737CC>TT	P246F	28821572.0	28821573.0	CC	TT	ENSMUST00000029964.12:c.736_737CC>TT	P246F	AACR-H0541911	AACR-H0541911-M01-V01	AACR		False	False	False	False	False	35
EPHA7	ENSG00000135333.9	ENST00000369303.4	chr6	17	-	True	94120376	94120377	GG	CT	ENST00000369303.4:c.674_675CC>AG	S225*	Nonsense	E_3	DNP	True	0	Class 0: This mutation can be originally modeled.	10aa	19aa	Epha7	ENSMUSG00000028289.13	ENSMUST00000029964.12	chr4	17	+	DNP	Nonsense	E_3	28821510.0	28821511.0	CC	AG	ENSMUST00000029964.12:c.674_675CC>AG	S225*	28821510.0	28821511.0	CC	AG	ENSMUST00000029964.12:c.674_675CC>AG	S225*	AACR-H0541974	AACR-H0541974-M01-V01	AACR		False	False	False	False	False	29
EPHA7	ENSG00000135333.9	ENST00000369303.4	chr6	17	-	True	93979288	93979289	GG	AA	ENST00000369303.4:c.1539_1540CC>TT	Q514*	Nonsense	E_7	DNP	True	0	Class 0: This mutation can be originally modeled.	19aa	3aa	Epha7	ENSMUSG00000028289.13	ENSMUST00000029964.12	chr4	17	+	DNP	Nonsense	E_7	28938685.0	28938686.0	TC	TT	ENSMUST00000029964.12:c.1539_1540TC>TT	Q514*	28938685.0	28938686.0	TC	TT	ENSMUST00000029964.12:c.1539_1540TC>TT	Q514*	AACR-H0542026	AACR-H0542026-M01-V01	AACR		False	False	False	False	False	22
EPHA7	ENSG00000135333.9	ENST00000369303.4	chr6	17	-	True	93979258	93979259	CA	AT	ENST00000369303.4:c.1569_1570TG>AT	Y523*	Nonsense	E_7	DNP	True	0	Class 0: This mutation can be originally modeled.	4aa	14aa	Epha7	ENSMUSG00000028289.13	ENSMUST00000029964.12	chr4	17	+	DNP	Nonsense	E_7	28938715.0	28938716.0	TG	AT	ENSMUST00000029964.12:c.1569_1570TG>AT	Y523*	28938715.0	28938716.0	TG	AT	ENSMUST00000029964.12:c.1569_1570TG>AT	Y523*	AACR-H0542064	AACR-H0542064-M01-V01	AACR		False	False	False	False	False	18
EPHA7	ENSG00000135333.9	ENST00000369303.4	chr6	17	-	True	94066483	94066484	GG	AA	ENST00000369303.4:c.1275_1276CC>TT	R426*	Nonsense	E_5	DNP	True	0	Class 0: This mutation can be originally modeled.	120aa	33aa	Epha7	ENSMUSG00000028289.13	ENSMUST00000029964.12	chr4	17	+	DNP	Nonsense	E_5	28871947.0	28871948.0	CA	TT	ENSMUST00000029964.12:c.1275_1276CA>TT	R426*	28871947.0	28871948.0	CA	TT	ENSMUST00000029964.12:c.1275_1276CA>TT	R426*	AACR-H0542155	AACR-H0542155-M01-V01	AACR		False	False	False	False	False	153
EPHA7	ENSG00000135333.9	ENST00000369303.4	chr6	17	-	True	94066500	94066501	CC	TT	ENST00000369303.4:c.1258_1259GG>AA	G420K	Missense	E_5	DNP	True	0	Class 0: This mutation can be originally modeled.	115aa	39aa	Epha7	ENSMUSG00000028289.13	ENSMUST00000029964.12	chr4	17	+	DNP	Missense	E_5	28871930.0	28871931.0	GG	AA	ENSMUST00000029964.12:c.1258_1259GG>AA	G420K	28871930.0	28871931.0	GG	AA	ENSMUST00000029964.12:c.1258_1259GG>AA	G420K	AACR-H0542169	AACR-H0542169-M01-V01	AACR		False	False	False	False	False	154
EPHA7	ENSG00000135333.9	ENST00000369303.4	chr6	17	-	True	94066599	94066600	CC	AA	ENST00000369303.4:c.1159_1160GG>TT	G387L	Missense	E_5	DNP	True	0	Class 0: This mutation can be originally modeled.	82aa	72aa	Epha7	ENSMUSG00000028289.13	ENSMUST00000029964.12	chr4	17	+	DNP	Missense	E_5	28871831.0	28871832.0	GG	TT	ENSMUST00000029964.12:c.1159_1160GG>TT	G387L	28871831.0	28871832.0	GG	TT	ENSMUST00000029964.12:c.1159_1160GG>TT	G387L	AACR-H0542214	AACR-H0542214-M01-V01	AACR		False	False	False	False	False	154
EPHA7	ENSG00000135333.9	ENST00000369303.4	chr6	17	-	True	94066571	94066572	CT	TA	ENST00000369303.4:c.1187_1188AG>TA	E396V	Missense	E_5	DNP	True	0	Class 0: This mutation can be originally modeled.	91aa	63aa	Epha7	ENSMUSG00000028289.13	ENSMUST00000029964.12	chr4	17	+	DNP	Missense	E_5	28871859.0	28871860.0	AG	TA	ENSMUST00000029964.12:c.1187_1188AG>TA	E396V	28871859.0	28871860.0	AG	TA	ENSMUST00000029964.12:c.1187_1188AG>TA	E396V	AACR-H0542218	AACR-H0542218-M01-V01	AACR		False	False	False	False	False	154
EPHA7	ENSG00000135333.9	ENST00000369303.4	chr6	17	-	True	94066538	94066539	GG	AT	ENST00000369303.4:c.1220_1221CC>AT	A407D	Missense	E_5	DNP	True	0	Class 0: This mutation can be originally modeled.	102aa	52aa	Epha7	ENSMUSG00000028289.13	ENSMUST00000029964.12	chr4	17	+	DNP	Missense	E_5	28871892.0	28871893.0	CC	AT	ENSMUST00000029964.12:c.1220_1221CC>AT	A407D	28871892.0	28871893.0	CC	AT	ENSMUST00000029964.12:c.1220_1221CC>AT	A407D	AACR-H0542225	AACR-H0542225-M01-V01	AACR		False	False	False	False	False	154
EPHA7	ENSG00000135333.9	ENST00000369303.4	chr6	17	-	True	94066550	94066551	CA	AT	ENST00000369303.4:c.1208_1209TG>AT	M403N	Missense	E_5	DNP	True	0	Class 0: This mutation can be originally modeled.	98aa	56aa	Epha7	ENSMUSG00000028289.13	ENSMUST00000029964.12	chr4	17	+	DNP	Missense	E_5	28871880.0	28871881.0	TG	AT	ENSMUST00000029964.12:c.1208_1209TG>AT	M403N	28871880.0	28871881.0	TG	AT	ENSMUST00000029964.12:c.1208_1209TG>AT	M403N	AACR-H0542231	AACR-H0542231-M01-V01	AACR		False	False	False	False	False	154
EPHA7	ENSG00000135333.9	ENST00000369303.4	chr6	17	-	True	93979356	93979357	GA	AG	ENST00000369303.4:c.1471_1472TC>CT	S491L	Missense	E_7	DNP	True	0	Class 0: This mutation can be originally modeled.	30aa	1aa	Epha7	ENSMUSG00000028289.13	ENSMUST00000029964.12	chr4	17	+	DNP	Missense	E_7	28938617.0	28938618.0	TC	CT	ENSMUST00000029964.12:c.1471_1472TC>CT	S491L	28938617.0	28938618.0	TC	CT	ENSMUST00000029964.12:c.1471_1472TC>CT	S491L	AACR-H0542262	AACR-H0542262-M01-V01	AACR		False	False	False	False	False	31
EPHA7	ENSG00000135333.9	ENST00000369303.4	chr6	17	-	True	94120809	94120810	TG	GT	ENST00000369303.4:c.241_242CA>AC	Q81T	Missense	E_3	DNP	True	0	Class 0: This mutation can be originally modeled.	27aa	126aa	Epha7	ENSMUSG00000028289.13	ENSMUST00000029964.12	chr4	17	+	DNP	Missense	E_3	28821077.0	28821078.0	CA	AC	ENSMUST00000029964.12:c.241_242CA>AC	Q81T	28821077.0	28821078.0	CA	AC	ENSMUST00000029964.12:c.241_242CA>AC	Q81T	AACR-H0545469	AACR-H0545469-M01-V01	AACR		False	False	False	False	False	153
EPHA7	ENSG00000135333.9	ENST00000369303.4	chr6	17	-	True	94120819	94120820	CC	TT	ENST00000369303.4:c.231_232GG>AA	M77_E78delinsIK	Missense	E_3	DNP	True	0	Class 0: This mutation can be originally modeled.	23aa	129aa	Epha7	ENSMUSG00000028289.13	ENSMUST00000029964.12	chr4	17	+	DNP	Missense	E_3	28821067.0	28821068.0	GG	AA	ENSMUST00000029964.12:c.231_232GG>AA	M77_E78delinsIK	28821067.0	28821068.0	GG	AA	ENSMUST00000029964.12:c.231_232GG>AA	M77_E78delinsIK	AACR-H0545472	AACR-H0545472-M01-V01	AACR		False	False	False	False	False	152
EPHA7	ENSG00000135333.9	ENST00000369303.4	chr6	17	-	True	94124427	94124428	GG	TT	ENST00000369303.4:c.155_156CC>AA	P52Q	Missense	E_2	DNP	True	0	Class 0: This mutation can be originally modeled.	31aa	0aa	Epha7	ENSMUSG00000028289.13	ENSMUST00000029964.12	chr4	17	+	DNP	Missense	E_2	28817502.0	28817503.0	CC	AA	ENSMUST00000029964.12:c.155_156CC>AA	P52Q	28817502.0	28817503.0	CC	AA	ENSMUST00000029964.12:c.155_156CC>AA	P52Q	AACR-H0545519	AACR-H0545519-M01-V01	AACR		False	False	False	False	False	31
EPHA7	ENSG00000135333.9	ENST00000369303.4	chr6	17	-	True	94120690	94120691	CC	TT	ENST00000369303.4:c.360_361GG>AA	E121K	Missense	E_3	DNP	True	0	Class 0: This mutation can be originally modeled.	66aa	86aa	Epha7	ENSMUSG00000028289.13	ENSMUST00000029964.12	chr4	17	+	DNP	Missense	E_3	28821196.0	28821197.0	GG	AA	ENSMUST00000029964.12:c.360_361GG>AA	E121K	28821196.0	28821197.0	GG	AA	ENSMUST00000029964.12:c.360_361GG>AA	E121K	AACR-H0545548	AACR-H0545548-M01-V01	AACR		False	False	False	False	False	152
EPHA7	ENSG00000135333.9	ENST00000369303.4	chr6	17	-	True	94129037	94129038	GG	AA	ENST00000369303.4:c.22_23CC>TT	P8F	Missense	E_1	DNP	True	0	Class 0: This mutation can be originally modeled.	0aa	11aa	Epha7	ENSMUSG00000028289.13	ENSMUST00000029964.12	chr4	17	+	DNP	Missense	E_1	28813405.0	28813406.0	CC	TT	ENSMUST00000029964.12:c.22_23CC>TT	P8F	28813405.0	28813406.0	CC	TT	ENSMUST00000029964.12:c.22_23CC>TT	P8F	AACR-H0545712	AACR-H0545712-M01-V01	AACR		False	False	False	False	False	11
EPHA7	ENSG00000135333.9	ENST00000369303.4	chr6	17	-	True	94128974	94128975	GC	TT	ENST00000369303.4:c.85_86GC>AA	A29N	Missense	E_1	DNP	True	0	Class 0: This mutation can be originally modeled.	8aa	23aa	Epha7	ENSMUSG00000028289.13	ENSMUST00000029964.12	chr4	17	+	DNP	Missense	E_1	28813468.0	28813469.0	GC	AA	ENSMUST00000029964.12:c.85_86GC>AA	A29N	28813468.0	28813469.0	GC	AA	ENSMUST00000029964.12:c.85_86GC>AA	A29N	AACR-H0545731	AACR-H0545731-M01-V01	AACR		False	False	False	False	False	31
EPHA7	ENSG00000135333.9	ENST00000369303.4	chr6	17	-	True	94128986	94128987	CC	AG	ENST00000369303.4:c.73_74GG>CT	G25L	Missense	E_1	DNP	True	0	Class 0: This mutation can be originally modeled.	4aa	27aa	Epha7	ENSMUSG00000028289.13	ENSMUST00000029964.12	chr4	17	+	DNP	Missense	E_1	28813456.0	28813457.0	GG	CT	ENSMUST00000029964.12:c.73_74GG>CT	G25L	28813456.0	28813457.0	GG	CT	ENSMUST00000029964.12:c.73_74GG>CT	G25L	AACR-H0545738	AACR-H0545738-M01-V01	AACR		False	False	False	False	False	31
EPHA7	ENSG00000135333.9	ENST00000369303.4	chr6	17	-	True	94120760	94120761	CC	TT	ENST00000369303.4:c.290_291GG>AA	R97K	Missense	E_3	DNP	True	0	Class 0: This mutation can be originally modeled.	43aa	110aa	Epha7	ENSMUSG00000028289.13	ENSMUST00000029964.12	chr4	17	+	DNP	Missense	E_3	28821126.0	28821127.0	GG	AA	ENSMUST00000029964.12:c.290_291GG>AA	R97K	28821126.0	28821127.0	GG	AA	ENSMUST00000029964.12:c.290_291GG>AA	R97K	COSMIC-H1533712	COSMIC-H1533712-M01-V01	COSMIC	36378642.0	False	False	False	False	False	153
EPHA7	ENSG00000135333.9	ENST00000369303.4	chr6	17	-	True	93965657	93965658	CC	AA	ENST00000369303.4:c.2270_2271GG>TT	R757I	Missense	E_13	DNP	True	0	Class 0: This mutation can be originally modeled.	217aa	118aa	Epha7	ENSMUSG00000028289.13	ENSMUST00000029964.12	chr4	17	+	DNP	Missense	E_13	28950456.0	28950457.0	GG	TT	ENSMUST00000029964.12:c.2270_2271GG>TT	R757I	28950456.0	28950457.0	GG	TT	ENSMUST00000029964.12:c.2270_2271GG>TT	R757I	COSMIC-H1537748	COSMIC-H1537748-M01-V01	COSMIC	36379898.0	False	False	False	False	False	335
EPHA7	ENSG00000135333.9	ENST00000369303.4	chr6	17	-	True	94120809	94120810	TG	GT	ENST00000369303.4:c.241_242CA>AC	Q81T	Missense	E_3	DNP	True	0	Class 0: This mutation can be originally modeled.	27aa	126aa	Epha7	ENSMUSG00000028289.13	ENSMUST00000029964.12	chr4	17	+	DNP	Missense	E_3	28821077.0	28821078.0	CA	AC	ENSMUST00000029964.12:c.241_242CA>AC	Q81T	28821077.0	28821078.0	CA	AC	ENSMUST00000029964.12:c.241_242CA>AC	Q81T	COSMIC-H1564818	COSMIC-H1564818-M01-V01	COSMIC	36368784.0	False	False	False	False	False	153
EPHA7	ENSG00000135333.9	ENST00000369303.4	chr6	17	-	True	93967835	93967836	CC	TT	ENST00000369303.4:c.2091_2092GG>AA	E698K	Missense	E_11	DNP	True	0	Class 0: This mutation can be originally modeled.	157aa	177aa	Epha7	ENSMUSG00000028289.13	ENSMUST00000029964.12	chr4	17	+	DNP	Missense	E_11	28948764.0	28948765.0	GG	AA	ENSMUST00000029964.12:c.2091_2092GG>AA	E698K	28948764.0	28948765.0	GG	AA	ENSMUST00000029964.12:c.2091_2092GG>AA	E698K	COSMIC-H1566218	COSMIC-H1566218-M01-V01	COSMIC	36362461.0	False	False	False	False	False	334
EPHA7	ENSG00000135333.9	ENST00000369303.4	chr6	17	-	True	94129037	94129038	GG	AA	ENST00000369303.4:c.22_23CC>TT	P8F	Missense	E_1	DNP	True	0	Class 0: This mutation can be originally modeled.	0aa	11aa	Epha7	ENSMUSG00000028289.13	ENSMUST00000029964.12	chr4	17	+	DNP	Missense	E_1	28813405.0	28813406.0	CC	TT	ENSMUST00000029964.12:c.22_23CC>TT	P8F	28813405.0	28813406.0	CC	TT	ENSMUST00000029964.12:c.22_23CC>TT	P8F	COSMIC-H1566369	COSMIC-H1566369-M01-V01	COSMIC	36364994.0	False	False	False	False	False	11
EPHA7	ENSG00000135333.9	ENST00000369303.4	chr6	17	-	True	93979369	93979370	CC	TT	ENST00000369303.4:c.1458_1459GG>AA	E487K	Missense	E_7	DNP	True	0	Class 0: This mutation can be originally modeled.	25aa	5aa	Epha7	ENSMUSG00000028289.13	ENSMUST00000029964.12	chr4	17	+	DNP	Missense	E_7	28938604.0	28938605.0	GG	AA	ENSMUST00000029964.12:c.1458_1459GG>AA	E487K	28938604.0	28938605.0	GG	AA	ENSMUST00000029964.12:c.1458_1459GG>AA	E487K	COSMIC-H1567814	COSMIC-H1567814-M01-V01	COSMIC	36344873.0	False	False	False	False	False	30
EPHA7	ENSG00000135333.9	ENST00000369303.4	chr6	17	-	True	94066767	94066768	GG	AA	ENST00000369303.4:c.991_992CC>TT	P331F	Missense	E_5	DNP	True	0	Class 0: This mutation can be originally modeled.	26aa	128aa	Epha7	ENSMUSG00000028289.13	ENSMUST00000029964.12	chr4	17	+	DNP	Missense	E_5	28871663.0	28871664.0	CC	TT	ENSMUST00000029964.12:c.991_992CC>TT	P331F	28871663.0	28871664.0	CC	TT	ENSMUST00000029964.12:c.991_992CC>TT	P331F	COSMIC-H1567842	COSMIC-H1567842-M01-V01	COSMIC	36362155.0	False	False	False	False	False	154
EPHA7	ENSG00000135333.9	ENST00000369303.4	chr6	17	-	True	94120398	94120399	GT	AA	ENST00000369303.4:c.652_653AC>TT	T218L	Missense	E_3	DNP	True	0	Class 0: This mutation can be originally modeled.	3aa	26aa	Epha7	ENSMUSG00000028289.13	ENSMUST00000029964.12	chr4	17	+	DNP	Missense	E_3	28821488.0	28821489.0	AC	TT	ENSMUST00000029964.12:c.652_653AC>TT	T218L	28821488.0	28821489.0	AC	TT	ENSMUST00000029964.12:c.652_653AC>TT	T218L	COSMIC-H1570606	COSMIC-H1570606-M01-V01	COSMIC	36360574.0	False	False	False	False	False	29
EPHA7	ENSG00000135333.9	ENST00000369303.4	chr6	17	-	True	93956645	93956646	CC	AG	ENST00000369303.4:c.2590_2591GG>CT	G864L	Missense	E_15	DNP	True	0	Class 0: This mutation can be originally modeled.	324aa	11aa	Epha7	ENSMUSG00000028289.13	ENSMUST00000029964.12	chr4	17	+	DNP	Missense	E_15	28961346.0	28961347.0	GG	CT	ENSMUST00000029964.12:c.2590_2591GG>CT	G864L	28961346.0	28961347.0	GG	CT	ENSMUST00000029964.12:c.2590_2591GG>CT	G864L	COSMIC-H1570616	COSMIC-H1570616-M01-V01	COSMIC	36360635.0	False	False	False	False	False	335
EPHA7	ENSG00000135333.9	ENST00000369303.4	chr6	17	-	True	93967899	93967900	CC	TT	ENST00000369303.4:c.2027_2028GG>AA	R676K	Missense	E_11	DNP	True	0	Class 0: This mutation can be originally modeled.	136aa	199aa	Epha7	ENSMUSG00000028289.13	ENSMUST00000029964.12	chr4	17	+	DNP	Missense	E_11	28948700.0	28948701.0	GG	AA	ENSMUST00000029964.12:c.2027_2028GG>AA	R676K	28948700.0	28948701.0	GG	AA	ENSMUST00000029964.12:c.2027_2028GG>AA	R676K	COSMIC-H1571226	COSMIC-H1571226-M01-V01	COSMIC	36373903.0	False	False	False	False	False	335
EPHA7	ENSG00000135333.9	ENST00000369303.4	chr6	17	-	True	93965671	93965672	CC	TT	ENST00000369303.4:c.2256_2257GG>AA	M752_G753delinsIR	Missense	E_13	DNP	True	0	Class 0: This mutation can be originally modeled.	212aa	122aa	Epha7	ENSMUSG00000028289.13	ENSMUST00000029964.12	chr4	17	+	DNP	Missense	E_13	28950442.0	28950443.0	GG	AA	ENSMUST00000029964.12:c.2256_2257GG>AA	M752_G753delinsIR	28950442.0	28950443.0	GG	AA	ENSMUST00000029964.12:c.2256_2257GG>AA	M752_G753delinsIR	COSMIC-H1571743	COSMIC-H1571743-M01-V01	COSMIC	36365176.0	False	False	False	False	False	334
EPHA7	ENSG00000135333.9	ENST00000369303.4	chr6	17	-	True	94120314	94120315	GG	AA	ENST00000369303.4:c.736_737CC>TT	P246F	Missense	E_3	DNP	True	0	Class 0: This mutation can be originally modeled.	0aa	35aa	Epha7	ENSMUSG00000028289.13	ENSMUST00000029964.12	chr4	17	+	DNP	Missense	E_3	28821572.0	28821573.0	CC	TT	ENSMUST00000029964.12:c.736_737CC>TT	P246F	28821572.0	28821573.0	CC	TT	ENSMUST00000029964.12:c.736_737CC>TT	P246F	COSMIC-H1572305	COSMIC-H1572305-M01-V01	COSMIC	36347829.0	False	False	False	False	False	35
EPHA7	ENSG00000135333.9	ENST00000369303.4	chr6	17	-	True	94124427	94124428	GG	TT	ENST00000369303.4:c.155_156CC>AA	P52Q	Missense	E_2	DNP	True	0	Class 0: This mutation can be originally modeled.	31aa	0aa	Epha7	ENSMUSG00000028289.13	ENSMUST00000029964.12	chr4	17	+	DNP	Missense	E_2	28817502.0	28817503.0	CC	AA	ENSMUST00000029964.12:c.155_156CC>AA	P52Q	28817502.0	28817503.0	CC	AA	ENSMUST00000029964.12:c.155_156CC>AA	P52Q	COSMIC-H1572307	COSMIC-H1572307-M01-V01	COSMIC	36347852.0	False	False	False	False	False	31
EPHA7	ENSG00000135333.9	ENST00000369303.4	chr6	17	-	True	94120573	94120574	GG	TT	ENST00000369303.4:c.477_478CC>AA	D159_L160delinsEI	Missense	E_3	DNP	True	0	Class 0: This mutation can be originally modeled.	105aa	47aa	Epha7	ENSMUSG00000028289.13	ENSMUST00000029964.12	chr4	17	+	DNP	Missense	E_3	28821313.0	28821314.0	CC	AA	ENSMUST00000029964.12:c.477_478CC>AA	D159_L160delinsEI	28821313.0	28821314.0	CC	AA	ENSMUST00000029964.12:c.477_478CC>AA	D159_L160delinsEI	COSMIC-H1572831	COSMIC-H1572831-M01-V01	COSMIC	36359861.0	False	False	False	False	False	152
EPHA7	ENSG00000135333.9	ENST00000369303.4	chr6	17	-	True	93967202	93967203	CC	AA	ENST00000369303.4:c.2149_2150GG>TT	G717L	Missense	E_12	DNP	True	0	Class 0: This mutation can be originally modeled.	177aa	158aa	Epha7	ENSMUSG00000028289.13	ENSMUST00000029964.12	chr4	17	+	DNP	Missense	E_12	28949367.0	28949368.0	GG	TT	ENSMUST00000029964.12:c.2149_2150GG>TT	G717L	28949367.0	28949368.0	GG	TT	ENSMUST00000029964.12:c.2149_2150GG>TT	G717L	COSMIC-H1572848	COSMIC-H1572848-M01-V01	COSMIC	36368268.0	False	False	False	False	False	335
EPHA7	ENSG00000135333.9	ENST00000369303.4	chr6	17	-	True	93973601	93973602	CC	AT	ENST00000369303.4:c.1774_1775GG>AT	G592I	Missense	E_9	DNP	True	1	Class 1: This mutation can be alternatively modeled.	52aa	283aa	Epha7	ENSMUSG00000028289.13	ENSMUST00000029964.12	chr4	17	+	TNP	Missense	E_9	28943354.0	28943355.0	GG	AT	ENSMUST00000029964.12:c.1774_1775GG>AT	G592M	28943354.0	28943356.0	GGG	ATC	ENSMUST00000029964.12:c.1774_1776GGG>ATC	G592I	AACR-H0542079	AACR-H0542079-M01-V01	AACR		False	False	False	False	False	335
EPHA7	ENSG00000135333.9	ENST00000369303.4	chr6	17	-	True	93973601	93973602	CC	AT	ENST00000369303.4:c.1774_1775GG>AT	G592I	Missense	E_9	DNP	True	1	Class 1: This mutation can be alternatively modeled.	52aa	283aa	Epha7	ENSMUSG00000028289.13	ENSMUST00000029964.12	chr4	17	+	TNP	Missense	E_9	28943354.0	28943355.0	GG	AT	ENSMUST00000029964.12:c.1774_1775GG>AT	G592M	28943354.0	28943356.0	GGG	ATA	ENSMUST00000029964.12:c.1774_1776GGG>ATA	G592I	AACR-H0542079	AACR-H0542079-M01-V02	AACR		False	False	False	False	False	335
EPHA7	ENSG00000135333.9	ENST00000369303.4	chr6	17	-	True	93973601	93973602	CC	AT	ENST00000369303.4:c.1774_1775GG>AT	G592I	Missense	E_9	DNP	True	1	Class 1: This mutation can be alternatively modeled.	52aa	283aa	Epha7	ENSMUSG00000028289.13	ENSMUST00000029964.12	chr4	17	+	TNP	Missense	E_9	28943354.0	28943355.0	GG	AT	ENSMUST00000029964.12:c.1774_1775GG>AT	G592M	28943354.0	28943356.0	GGG	ATT	ENSMUST00000029964.12:c.1774_1776GGG>ATT	G592I	AACR-H0542079	AACR-H0542079-M01-V03	AACR		False	False	False	False	False	335
EPHA7	ENSG00000135333.9	ENST00000369303.4	chr6	17	-	True	93982014	93982015	AC	TT	ENST00000369303.4:c.1449+1_2GT>AA	X482_splice	Splice_Site	I_6	DNP	True	2	Class 2: This mutation can be modeled, but the effect may not be consistent.	6nt	5nt	Epha7	ENSMUSG00000028289.13	ENSMUST00000029964.12	chr4	17	+	DNP	Splice_Site	I_6	28935829.0	28935830.0	GT	AA	ENSMUST00000029964.12:c.1449+1_2GT>AA	X482_splice	28935829.0	28935830.0	GT	AA	ENSMUST00000029964.12:c.1449+1_2GT>AA	X482_splice	AACR-H0542254	AACR-H0542254-M01-V01	AACR		False	False	False	False	False	11
EPHA7	ENSG00000135333.9	ENST00000369303.4	chr6	17	-	True	93979378	93979379	CC	TT	ENST00000369303.4:c.1450-0_1GG>AA	X483_splice	Splice_Site	I_6	DNP	True	2	Class 2: This mutation can be modeled, but the effect may not be consistent.	1nt	3nt	Epha7	ENSMUSG00000028289.13	ENSMUST00000029964.12	chr4	17	+	DNP	Splice_Site	I_6	28938595.0	28938596.0	GG	AA	ENSMUST00000029964.12:c.1450-0_1GG>AA	X483_splice	28938595.0	28938596.0	GG	AA	ENSMUST00000029964.12:c.1450-0_1GG>AA	X483_splice	COSMIC-H1569967	COSMIC-H1569967-M01-V01	COSMIC	36344458.0	False	False	False	False	False	4
EPHA7	ENSG00000135333.9	ENST00000369303.4	chr6	17	-	True	93953257	93953258	CC	TT	ENST00000369303.4:c.2883_2884GG>AA	D962N	Missense	E_17	DNP	False	4	Class 4: Mutated sequences are not identical.	0aa	0aa	Epha7	ENSMUSG00000028289.13	ENSMUST00000029964.12	chr4	17	+																AACR-H0541367		AACR		False	False	False	False	False	0
EPHA7	ENSG00000135333.9	ENST00000369303.4	chr6	17	-	True	93953258	93953259	CC	AA	ENST00000369303.4:c.2883-0_1GG>TT	X960_splice	Splice_Site	I_16	DNP	False	4	Class 4: Mutated sequences are not identical.	0aa	0aa	Epha7	ENSMUSG00000028289.13	ENSMUST00000029964.12	chr4	17	+																AACR-H0541369		AACR		False	False	False	False	False	0
EPHA7	ENSG00000135333.9	ENST00000369303.4	chr6	17	-	True	94120205	94120206	GA	TT	ENST00000369303.4:c.832+13_14TC>AA		Non_Coding,I	I_3	DNP	False	4	Class 4: Mutated sequences are not identical.	0aa	0aa	Epha7	ENSMUSG00000028289.13	ENSMUST00000029964.12	chr4	17	+																AACR-H0541691		AACR		False	False	False	False	False	0
EPHA7	ENSG00000135333.9	ENST00000369303.4	chr6	17	-	True	94128954	94128955	TC	AA	ENST00000369303.4:c.97+8_9GA>TT		Non_Coding,I	I_1	DNP	False	4	Class 4: Mutated sequences are not identical.	0aa	0aa	Epha7	ENSMUSG00000028289.13	ENSMUST00000029964.12	chr4	17	+																AACR-H0545614		AACR		False	False	False	False	False	0
EPHA7	ENSG00000135333.9	ENST00000369303.4	chr6	17	-	True	93969179	93969180	-	TGG	ENST00000369303.4:c.1816_1817>CCA	T605_K606insT	In_Frame	E_10	INS	True	0	Class 0: This mutation can be originally modeled.	66aa	269aa	Epha7	ENSMUSG00000028289.13	ENSMUST00000029964.12	chr4	17	+	INS	In_Frame	E_10	28947545.0	28947546.0	-	CCA	ENSMUST00000029964.12:c.1816_1817>CCA	T605_K606insT	28947545.0	28947546.0	-	CCA	ENSMUST00000029964.12:c.1816_1817>CCA	T605_K606insT	AACR-H0542103	AACR-H0542103-M01-V01	AACR		False	False	False	False	False	335
EPHA7	ENSG00000135333.9	ENST00000369303.4	chr6	17	-	True	94120834	94120835	-	CTG	ENST00000369303.4:c.216_217>CAG	Q72_V73insQ	In_Frame	E_3	INS	True	0	Class 0: This mutation can be originally modeled.	18aa	134aa	Epha7	ENSMUSG00000028289.13	ENSMUST00000029964.12	chr4	17	+	INS	In_Frame	E_3	28821052.0	28821053.0	-	CAG	ENSMUST00000029964.12:c.216_217>CAG	Q72_V73insQ	28821052.0	28821053.0	-	CAG	ENSMUST00000029964.12:c.216_217>CAG	Q72_V73insQ	AACR-H0545483	AACR-H0545483-M01-V01	AACR		False	False	False	False	False	152
EPHA7	ENSG00000135333.9	ENST00000369303.4	chr6	17	-	True	93967249	93967250	-	A	ENST00000369303.4:c.2111-8_9>T		Non_Coding,I	I_11	INS	True	2	Class 2: This mutation can be modeled, but the effect may not be consistent.	1nt	1nt	Epha7	ENSMUSG00000028289.13	ENSMUST00000029964.12	chr4	17	+	INS	Intron	I_11	28949323.0	28949324.0	-	T	ENSMUST00000029964.12:c.2111-5_6>T		28949323.0	28949324.0	-	T	ENSMUST00000029964.12:c.2111-5_6>T		AACR-H0052168	AACR-H0052168-M01-V01	AACR		False	False	False	False	False	2
EPHA7	ENSG00000135333.9	ENST00000369303.4	chr6	17	-	True	93967887	93967888	-	A	ENST00000369303.4:c.2039_2040>T	L680Ffs*3	Frame_Shifting	E_11	INS	True	2	Class 2: This mutation can be modeled, but the effect may not be consistent.	140aa	195aa	Epha7	ENSMUSG00000028289.13	ENSMUST00000029964.12	chr4	17	+	INS	Frame_Shifting	E_11	28948712.0	28948713.0	-	T	ENSMUST00000029964.12:c.2039_2040>T	L680Ffs*11	28948712.0	28948713.0	-	T	ENSMUST00000029964.12:c.2039_2040>T	L680Ffs*11	AACR-H0098733	AACR-H0098733-M01-V01	AACR		False	False	False	False	False	335
EPHA7	ENSG00000135333.9	ENST00000369303.4	chr6	17	-	True	94120753	94120754	-	A	ENST00000369303.4:c.297_298>T	V100Cfs*11	Frame_Shifting	E_3	INS	True	2	Class 2: This mutation can be modeled, but the effect may not be consistent.	45aa	107aa	Epha7	ENSMUSG00000028289.13	ENSMUST00000029964.12	chr4	17	+	INS	Frame_Shifting	E_3	28821133.0	28821134.0	-	T	ENSMUST00000029964.12:c.297_298>T	V100Cfs*11	28821133.0	28821134.0	-	T	ENSMUST00000029964.12:c.297_298>T	V100Cfs*11	AACR-H0175692	AACR-H0175692-M01-V01	AACR		False	False	False	False	False	152
EPHA7	ENSG00000135333.9	ENST00000369303.4	chr6	17	-	True	94124448	94124449	-	AAAA	ENST00000369303.4:c.134_135>TTTT	L45Ffs*16	Frame_Shifting	E_2	INS	True	2	Class 2: This mutation can be modeled, but the effect may not be consistent.	24aa	7aa	Epha7	ENSMUSG00000028289.13	ENSMUST00000029964.12	chr4	17	+	INS	Frame_Shifting	E_2	28817481.0	28817482.0	-	TTTT	ENSMUST00000029964.12:c.134_135>TTTT	L45Ffs*16	28817481.0	28817482.0	-	TTTT	ENSMUST00000029964.12:c.134_135>TTTT	L45Ffs*16	AACR-H0175882	AACR-H0175882-M01-V01	AACR		False	False	False	False	False	31
EPHA7	ENSG00000135333.9	ENST00000369303.4	chr6	17	-	True	93965650	93965651	-	A	ENST00000369303.4:c.2277_2278>T	A760Cfs*14	Frame_Shifting	E_13	INS	True	2	Class 2: This mutation can be modeled, but the effect may not be consistent.	219aa	115aa	Epha7	ENSMUSG00000028289.13	ENSMUST00000029964.12	chr4	17	+	INS	Frame_Shifting	E_13	28950463.0	28950464.0	-	T	ENSMUST00000029964.12:c.2277_2278>T	A760Cfs*14	28950463.0	28950464.0	-	T	ENSMUST00000029964.12:c.2277_2278>T	A760Cfs*14	AACR-H0176843	AACR-H0176843-M01-V01	AACR		False	False	False	False	False	334
EPHA7	ENSG00000135333.9	ENST00000369303.4	chr6	17	-	True	93965754	93965755	-	TC	ENST00000369303.4:c.2173_2174>GA	K725Rfs*12	Frame_Shifting	E_13	INS	True	2	Class 2: This mutation can be modeled, but the effect may not be consistent.	185aa	150aa	Epha7	ENSMUSG00000028289.13	ENSMUST00000029964.12	chr4	17	+	INS	Frame_Shifting	E_13	28950359.0	28950360.0	-	GA	ENSMUST00000029964.12:c.2173_2174>GA	K725Rfs*13	28950359.0	28950360.0	-	GA	ENSMUST00000029964.12:c.2173_2174>GA	K725Rfs*13	AACR-H0540990	AACR-H0540990-M01-V01	AACR		False	False	False	False	False	335
EPHA7	ENSG00000135333.9	ENST00000369303.4	chr6	17	-	True	93964505	93964506	-	A	ENST00000369303.4:c.2391_2392>T	I798Yfs*21	Frame_Shifting	E_14	INS	True	2	Class 2: This mutation can be modeled, but the effect may not be consistent.	257aa	77aa	Epha7	ENSMUSG00000028289.13	ENSMUST00000029964.12	chr4	17	+	INS	Frame_Shifting	E_14	28951271.0	28951272.0	-	T	ENSMUST00000029964.12:c.2391_2392>T	I798Yfs*50	28951271.0	28951272.0	-	T	ENSMUST00000029964.12:c.2391_2392>T	I798Yfs*50	AACR-H0541113	AACR-H0541113-M01-V01	AACR		False	False	False	False	False	334
EPHA7	ENSG00000135333.9	ENST00000369303.4	chr6	17	-	True	93967930	93967931	-	T	ENST00000369303.4:c.1996_1997>A	T666Nfs*17	Frame_Shifting	E_11	INS	True	2	Class 2: This mutation can be modeled, but the effect may not be consistent.	126aa	209aa	Epha7	ENSMUSG00000028289.13	ENSMUST00000029964.12	chr4	17	+	INS	Frame_Shifting	E_11	28948669.0	28948670.0	-	A	ENSMUST00000029964.12:c.1996_1997>A	T666Nfs*25	28948669.0	28948670.0	-	A	ENSMUST00000029964.12:c.1996_1997>A	T666Nfs*25	AACR-H0541144	AACR-H0541144-M01-V01	AACR		False	False	False	False	False	335
EPHA7	ENSG00000135333.9	ENST00000369303.4	chr6	17	-	True	93969142	93969143	-	T	ENST00000369303.4:c.1853_1854>A	N618Kfs*2	Frame_Shifting	E_10	INS	True	2	Class 2: This mutation can be modeled, but the effect may not be consistent.	78aa	257aa	Epha7	ENSMUSG00000028289.13	ENSMUST00000029964.12	chr4	17	+	INS	Frame_Shifting	E_10	28947582.0	28947583.0	-	A	ENSMUST00000029964.12:c.1853_1854>A	N618Kfs*2	28947582.0	28947583.0	-	A	ENSMUST00000029964.12:c.1853_1854>A	N618Kfs*2	AACR-H0541179	AACR-H0541179-M01-V01	AACR		False	False	False	False	False	335
EPHA7	ENSG00000135333.9	ENST00000369303.4	chr6	17	-	True	93956618	93956619	-	A	ENST00000369303.4:c.2617_2618>T	W873Lfs*7	Frame_Shifting	E_15	INS	True	2	Class 2: This mutation can be modeled, but the effect may not be consistent.	333aa	2aa	Epha7	ENSMUSG00000028289.13	ENSMUST00000029964.12	chr4	17	+	INS	Frame_Shifting	E_15	28961373.0	28961374.0	-	T	ENSMUST00000029964.12:c.2617_2618>T	W873Lfs*12	28961373.0	28961374.0	-	T	ENSMUST00000029964.12:c.2617_2618>T	W873Lfs*12	AACR-H0541471	AACR-H0541471-M01-V01	AACR		False	False	False	False	False	335
EPHA7	ENSG00000135333.9	ENST00000369303.4	chr6	17	-	True	93956589	93956590	-	T	ENST00000369303.4:c.2646_2647>A	F883Ifs*2	Frame_Shifting	E_15	INS	True	2	Class 2: This mutation can be modeled, but the effect may not be consistent.	5aa	14aa	Epha7	ENSMUSG00000028289.13	ENSMUST00000029964.12	chr4	17	+	INS	Frame_Shifting	E_15	28961402.0	28961403.0	-	A	ENSMUST00000029964.12:c.2646_2647>A	F883Ifs*2	28961402.0	28961403.0	-	A	ENSMUST00000029964.12:c.2646_2647>A	F883Ifs*2	AACR-H0541485	AACR-H0541485-M01-V01	AACR		False	False	False	False	False	19
EPHA7	ENSG00000135333.9	ENST00000369303.4	chr6	17	-	True	94068057	94068058	-	A	ENST00000369303.4:c.904_905>T	S302Ffs*2	Frame_Shifting	E_4	INS	True	2	Class 2: This mutation can be modeled, but the effect may not be consistent.	19aa	1aa	Epha7	ENSMUSG00000028289.13	ENSMUST00000029964.12	chr4	17	+	INS	Frame_Shifting	E_4	28870628.0	28870629.0	-	T	ENSMUST00000029964.12:c.904_905>T	S302Ffs*2	28870628.0	28870629.0	-	T	ENSMUST00000029964.12:c.904_905>T	S302Ffs*2	AACR-H0541645	AACR-H0541645-M01-V01	AACR		False	False	False	False	False	20
EPHA7	ENSG00000135333.9	ENST00000369303.4	chr6	17	-	True	94066682	94066683	-	C	ENST00000369303.4:c.1076_1077>G	R360Kfs*11	Frame_Shifting	E_5	INS	True	2	Class 2: This mutation can be modeled, but the effect may not be consistent.	54aa	100aa	Epha7	ENSMUSG00000028289.13	ENSMUST00000029964.12	chr4	17	+	INS	Frame_Shifting	E_5	28871748.0	28871749.0	-	G	ENSMUST00000029964.12:c.1076_1077>G	R360Kfs*11	28871748.0	28871749.0	-	G	ENSMUST00000029964.12:c.1076_1077>G	R360Kfs*11	AACR-H0541730	AACR-H0541730-M01-V01	AACR		False	False	False	False	False	154
EPHA7	ENSG00000135333.9	ENST00000369303.4	chr6	17	-	True	94120312	94120313	-	G	ENST00000369303.4:c.738_739>C	R247Qfs*31	Frame_Shifting	E_3	INS	True	2	Class 2: This mutation can be modeled, but the effect may not be consistent.	0aa	34aa	Epha7	ENSMUSG00000028289.13	ENSMUST00000029964.12	chr4	17	+	INS	Frame_Shifting	E_3	28821574.0	28821575.0	-	C	ENSMUST00000029964.12:c.738_739>C	R247Qfs*57	28821574.0	28821575.0	-	C	ENSMUST00000029964.12:c.738_739>C	R247Qfs*57	AACR-H0541908	AACR-H0541908-M01-V01	AACR		False	False	False	False	False	34
EPHA7	ENSG00000135333.9	ENST00000369303.4	chr6	17	-	True	94120325	94120326	-	T	ENST00000369303.4:c.725_726>A	E243Gfs*35	Frame_Shifting	E_3	INS	True	2	Class 2: This mutation can be modeled, but the effect may not be consistent.	27aa	2aa	Epha7	ENSMUSG00000028289.13	ENSMUST00000029964.12	chr4	17	+	INS	Frame_Shifting	E_3	28821561.0	28821562.0	-	A	ENSMUST00000029964.12:c.725_726>A	E243Rfs*61	28821561.0	28821562.0	-	A	ENSMUST00000029964.12:c.725_726>A	E243Rfs*61	AACR-H0541914	AACR-H0541914-M01-V01	AACR		False	False	False	False	False	29
EPHA7	ENSG00000135333.9	ENST00000369303.4	chr6	17	-	True	94120825	94120826	-	T	ENST00000369303.4:c.225_226>A	V76Sfs*13	Frame_Shifting	E_3	INS	True	2	Class 2: This mutation can be modeled, but the effect may not be consistent.	21aa	131aa	Epha7	ENSMUSG00000028289.13	ENSMUST00000029964.12	chr4	17	+	INS	Frame_Shifting	E_3	28821061.0	28821062.0	-	A	ENSMUST00000029964.12:c.225_226>A	V76Sfs*13	28821061.0	28821062.0	-	A	ENSMUST00000029964.12:c.225_226>A	V76Sfs*13	AACR-H0545475	AACR-H0545475-M01-V01	AACR		False	False	False	False	False	152
EPHA7	ENSG00000135333.9	ENST00000369303.4	chr6	17	-	True	94120711	94120712	-	A	ENST00000369303.4:c.339_340>T	G114Wfs*11	Frame_Shifting	E_3	INS	True	2	Class 2: This mutation can be modeled, but the effect may not be consistent.	59aa	93aa	Epha7	ENSMUSG00000028289.13	ENSMUST00000029964.12	chr4	17	+	INS	Frame_Shifting	E_3	28821175.0	28821176.0	-	T	ENSMUST00000029964.12:c.339_340>T	G114Wfs*11	28821175.0	28821176.0	-	T	ENSMUST00000029964.12:c.339_340>T	G114Wfs*11	AACR-H0545600	AACR-H0545600-M01-V01	AACR		False	False	False	False	False	152
EPHA7	ENSG00000135333.9	ENST00000369303.4	chr6	17	-	True	93982121	93982124	TCCA	ACCG	ENST00000369303.4:c.1341_1344TGGA>CGGT	S447_G448delinsSG	Silent	E_6	ONP	True	0	Class 0: This mutation can be originally modeled.	142aa	11aa	Epha7	ENSMUSG00000028289.13	ENSMUST00000029964.12	chr4	17	+	ONP	Silent	E_6	28935720.0	28935723.0	TGGA	CGGT	ENSMUST00000029964.12:c.1341_1344TGGA>CGGT	S447_G448delinsSG	28935720.0	28935723.0	TGGA	CGGT	ENSMUST00000029964.12:c.1341_1344TGGA>CGGT	S447_G448delinsSG	AACR-H0011118	AACR-H0011118-M01-V01	AACR		False	False	False	False	False	153
EPHA7	ENSG00000135333.9	ENST00000369303.4	chr6	17	-	True	93965749	93965752	CATG	TAAT	ENST00000369303.4:c.2176_2179CATG>ATTA	H726_D727delinsIN	Missense	E_13	ONP	True	0	Class 0: This mutation can be originally modeled.	186aa	148aa	Epha7	ENSMUSG00000028289.13	ENSMUST00000029964.12	chr4	17	+	ONP	Missense	E_13	28950362.0	28950365.0	CACG	ATTA	ENSMUST00000029964.12:c.2176_2179CACG>ATTA	H726_D727delinsIN	28950362.0	28950365.0	CACG	ATTA	ENSMUST00000029964.12:c.2176_2179CACG>ATTA	H726_D727delinsIN	AACR-H0541007	AACR-H0541007-M01-V01	AACR		False	False	False	False	False	334
EPHA7	ENSG00000135333.9	ENST00000369303.4	chr6	17	-	True	94066707	94066711	CATTC	TATTT	ENST00000369303.4:c.1048_1052GAATG>AAATA	E350_W351delinsK*	Nonsense	E_5	ONP	True	0	Class 0: This mutation can be originally modeled.	45aa	108aa	Epha7	ENSMUSG00000028289.13	ENSMUST00000029964.12	chr4	17	+	ONP	Nonsense	E_5	28871720.0	28871724.0	GAATG	AAATA	ENSMUST00000029964.12:c.1048_1052GAATG>AAATA	E350_W351delinsK*	28871720.0	28871724.0	GAATG	AAATA	ENSMUST00000029964.12:c.1048_1052GAATG>AAATA	E350_W351delinsK*	AACR-H0541740	AACR-H0541740-M01-V01	AACR		False	False	False	False	False	153
EPHA7	ENSG00000135333.9	ENST00000369303.4	chr6	17	-	True	93974305	93974308	GTTC	TTTT	ENST00000369303.4:c.1742+4_7GAAC>AAAA		Non_Coding,I	I_8	ONP	False	4	Class 4: Mutated sequences are not identical.	0aa	0aa	Epha7	ENSMUSG00000028289.13	ENSMUST00000029964.12	chr4	17	+																AACR-H0542131		AACR		False	False	False	False	False	0
EPHA7	ENSG00000135333.9	ENST00000369303.4	chr6	17	-	True	93973654	93973658	GACAA	CACAG	ENST00000369303.4:c.1743-21_25TTGTC>CTGTG		Non_Coding,I	I_8	ONP	False	4	Class 4: Mutated sequences are not identical.	0aa	0aa	Epha7	ENSMUSG00000028289.13	ENSMUST00000029964.12	chr4	17	+																AACR-H0542134		AACR		False	False	False	False	False	0
EPHA7	ENSG00000135333.9	ENST00000369303.4	chr6	17	-	True	93967209	93967209	C	T	ENST00000369303.4:c.2143G>A	E715K	Missense	E_12	SNP	True	0	Class 0: This mutation can be originally modeled.	175aa	160aa	Epha7	ENSMUSG00000028289.13	ENSMUST00000029964.12	chr4	17	+	SNP	Missense	E_12	28949361.0	28949361.0	G	A	ENSMUST00000029964.12:c.2143G>A	E715K	28949361.0	28949361.0	G	A	ENSMUST00000029964.12:c.2143G>A	E715K	AACR-H0005808	AACR-H0005808-M01-V01	AACR		False	False	False	False	False	335
EPHA7	ENSG00000135333.9	ENST00000369303.4	chr6	17	-	True	93956552	93956552	C	T	ENST00000369303.4:c.2684G>A	R895Q	Missense	E_15	SNP	True	0	Class 0: This mutation can be originally modeled.	18aa	2aa	Epha7	ENSMUSG00000028289.13	ENSMUST00000029964.12	chr4	17	+	SNP	Missense	E_15	28961440.0	28961440.0	G	A	ENSMUST00000029964.12:c.2684G>A	R895Q	28961440.0	28961440.0	G	A	ENSMUST00000029964.12:c.2684G>A	R895Q	AACR-H0006411	AACR-H0006411-M01-V01	AACR		False	False	False	False	False	20
EPHA7	ENSG00000135333.9	ENST00000369303.4	chr6	17	-	True	93956676	93956676	G	A	ENST00000369303.4:c.2560C>T	R854C	Missense	E_15	SNP	True	0	Class 0: This mutation can be originally modeled.	314aa	21aa	Epha7	ENSMUSG00000028289.13	ENSMUST00000029964.12	chr4	17	+	SNP	Missense	E_15	28961316.0	28961316.0	C	T	ENSMUST00000029964.12:c.2560C>T	R854C	28961316.0	28961316.0	C	T	ENSMUST00000029964.12:c.2560C>T	R854C	AACR-H0007760	AACR-H0007760-M01-V01	AACR		False	False	False	False	False	335
EPHA7	ENSG00000135333.9	ENST00000369303.4	chr6	17	-	True	94120326	94120326	G	A	ENST00000369303.4:c.725C>T	A242V	Missense	E_3	SNP	True	0	Class 0: This mutation can be originally modeled.	27aa	2aa	Epha7	ENSMUSG00000028289.13	ENSMUST00000029964.12	chr4	17	+	SNP	Missense	E_3	28821561.0	28821561.0	C	T	ENSMUST00000029964.12:c.725C>T	A242V	28821561.0	28821561.0	C	T	ENSMUST00000029964.12:c.725C>T	A242V	AACR-H0008332	AACR-H0008332-M01-V01	AACR		False	False	False	False	False	29
EPHA7	ENSG00000135333.9	ENST00000369303.4	chr6	17	-	True	94066647	94066647	C	T	ENST00000369303.4:c.1112G>A	R371Q	Missense	E_5	SNP	True	0	Class 0: This mutation can be originally modeled.	66aa	88aa	Epha7	ENSMUSG00000028289.13	ENSMUST00000029964.12	chr4	17	+	SNP	Missense	E_5	28871784.0	28871784.0	G	A	ENSMUST00000029964.12:c.1112G>A	R371Q	28871784.0	28871784.0	G	A	ENSMUST00000029964.12:c.1112G>A	R371Q	AACR-H0008382	AACR-H0008382-M01-V01	AACR		False	False	False	False	False	154
EPHA7	ENSG00000135333.9	ENST00000369303.4	chr6	17	-	True	94066675	94066675	C	T	ENST00000369303.4:c.1084G>A	D362N	Missense	E_5	SNP	True	0	Class 0: This mutation can be originally modeled.	57aa	97aa	Epha7	ENSMUSG00000028289.13	ENSMUST00000029964.12	chr4	17	+	SNP	Missense	E_5	28871756.0	28871756.0	G	A	ENSMUST00000029964.12:c.1084G>A	D362N	28871756.0	28871756.0	G	A	ENSMUST00000029964.12:c.1084G>A	D362N	AACR-H0009917	AACR-H0009917-M01-V01	AACR		False	False	False	False	False	154
EPHA7	ENSG00000135333.9	ENST00000369303.4	chr6	17	-	True	94066648	94066648	G	A	ENST00000369303.4:c.1111C>T	R371W	Missense	E_5	SNP	True	0	Class 0: This mutation can be originally modeled.	66aa	88aa	Epha7	ENSMUSG00000028289.13	ENSMUST00000029964.12	chr4	17	+	SNP	Missense	E_5	28871783.0	28871783.0	C	T	ENSMUST00000029964.12:c.1111C>T	R371W	28871783.0	28871783.0	C	T	ENSMUST00000029964.12:c.1111C>T	R371W	AACR-H0009919	AACR-H0009919-M01-V01	AACR		False	False	False	False	False	154
EPHA7	ENSG00000135333.9	ENST00000369303.4	chr6	17	-	True	93969189	93969189	G	A	ENST00000369303.4:c.1807C>T	P603S	Missense	E_10	SNP	True	0	Class 0: This mutation can be originally modeled.	63aa	272aa	Epha7	ENSMUSG00000028289.13	ENSMUST00000029964.12	chr4	17	+	SNP	Missense	E_10	28947536.0	28947536.0	C	T	ENSMUST00000029964.12:c.1807C>T	P603S	28947536.0	28947536.0	C	T	ENSMUST00000029964.12:c.1807C>T	P603S	AACR-H0011121	AACR-H0011121-M01-V01	AACR		False	False	False	False	False	335
EPHA7	ENSG00000135333.9	ENST00000369303.4	chr6	17	-	True	93969087	93969087	G	A	ENST00000369303.4:c.1909C>T	R637C	Missense	E_10	SNP	True	0	Class 0: This mutation can be originally modeled.	97aa	238aa	Epha7	ENSMUSG00000028289.13	ENSMUST00000029964.12	chr4	17	+	SNP	Missense	E_10	28947638.0	28947638.0	C	T	ENSMUST00000029964.12:c.1909C>T	R637C	28947638.0	28947638.0	C	T	ENSMUST00000029964.12:c.1909C>T	R637C	AACR-H0011152	AACR-H0011152-M01-V01	AACR		False	False	False	False	False	335
EPHA7	ENSG00000135333.9	ENST00000369303.4	chr6	17	-	True	93979282	93979282	G	A	ENST00000369303.4:c.1546C>T	R516W	Missense	E_7	SNP	True	0	Class 0: This mutation can be originally modeled.	22aa	1aa	Epha7	ENSMUSG00000028289.13	ENSMUST00000029964.12	chr4	17	+	SNP	Missense	E_7	28938692.0	28938692.0	C	T	ENSMUST00000029964.12:c.1546C>T	R516W	28938692.0	28938692.0	C	T	ENSMUST00000029964.12:c.1546C>T	R516W	AACR-H0011190	AACR-H0011190-M01-V01	AACR		False	False	False	False	False	23
EPHA7	ENSG00000135333.9	ENST00000369303.4	chr6	17	-	True	93979219	93979219	C	T	ENST00000369303.4:c.1609G>A	E537K	Missense	E_7	SNP	True	0	Class 0: This mutation can be originally modeled.	18aa	1aa	Epha7	ENSMUSG00000028289.13	ENSMUST00000029964.12	chr4	17	+	SNP	Missense	E_7	28938755.0	28938755.0	G	A	ENSMUST00000029964.12:c.1609G>A	E537K	28938755.0	28938755.0	G	A	ENSMUST00000029964.12:c.1609G>A	E537K	AACR-H0012686	AACR-H0012686-M01-V01	AACR		False	False	False	False	False	19
EPHA7	ENSG00000135333.9	ENST00000369303.4	chr6	17	-	True	93982095	93982095	C	T	ENST00000369303.4:c.1370G>A	R457Q	Missense	E_6	SNP	True	0	Class 0: This mutation can be originally modeled.	152aa	2aa	Epha7	ENSMUSG00000028289.13	ENSMUST00000029964.12	chr4	17	+	SNP	Missense	E_6	28935749.0	28935749.0	G	A	ENSMUST00000029964.12:c.1370G>A	R457Q	28935749.0	28935749.0	G	A	ENSMUST00000029964.12:c.1370G>A	R457Q	AACR-H0012910	AACR-H0012910-M01-V01	AACR		False	False	False	False	False	154
EPHA7	ENSG00000135333.9	ENST00000369303.4	chr6	17	-	True	94120269	94120269	C	T	ENST00000369303.4:c.782G>A	G261E	Missense	E_3	SNP	True	0	Class 0: This mutation can be originally modeled.	15aa	20aa	Epha7	ENSMUSG00000028289.13	ENSMUST00000029964.12	chr4	17	+	SNP	Missense	E_3	28821618.0	28821618.0	G	A	ENSMUST00000029964.12:c.782G>A	G261E	28821618.0	28821618.0	G	A	ENSMUST00000029964.12:c.782G>A	G261E	AACR-H0013100	AACR-H0013100-M01-V01	AACR		False	False	False	False	False	35
EPHA7	ENSG00000135333.9	ENST00000369303.4	chr6	17	-	True	94067986	94067986	C	T	ENST00000369303.4:c.976G>A	V326I	Missense	E_4	SNP	True	0	Class 0: This mutation can be originally modeled.	21aa	133aa	Epha7	ENSMUSG00000028289.13	ENSMUST00000029964.12	chr4	17	+	SNP	Missense	E_4	28870700.0	28870700.0	G	A	ENSMUST00000029964.12:c.976G>A	V326I	28870700.0	28870700.0	G	A	ENSMUST00000029964.12:c.976G>A	V326I	AACR-H0013235	AACR-H0013235-M01-V01	AACR		False	False	False	False	False	154
EPHA7	ENSG00000135333.9	ENST00000369303.4	chr6	17	-	True	94066570	94066570	C	T	ENST00000369303.4:c.1189G>A	D397N	Missense	E_5	SNP	True	0	Class 0: This mutation can be originally modeled.	92aa	62aa	Epha7	ENSMUSG00000028289.13	ENSMUST00000029964.12	chr4	17	+	SNP	Missense	E_5	28871861.0	28871861.0	G	A	ENSMUST00000029964.12:c.1189G>A	D397N	28871861.0	28871861.0	G	A	ENSMUST00000029964.12:c.1189G>A	D397N	AACR-H0014130	AACR-H0014130-M01-V01	AACR		False	False	False	False	False	154
EPHA7	ENSG00000135333.9	ENST00000369303.4	chr6	17	-	True	94066478	94066478	G	A	ENST00000369303.4:c.1281C>T	S427delinsS	Silent	E_5	SNP	True	0	Class 0: This mutation can be originally modeled.	122aa	32aa	Epha7	ENSMUSG00000028289.13	ENSMUST00000029964.12	chr4	17	+	SNP	Silent	E_5	28871953.0	28871953.0	C	T	ENSMUST00000029964.12:c.1281C>T	S427delinsS	28871953.0	28871953.0	C	T	ENSMUST00000029964.12:c.1281C>T	S427delinsS	AACR-H0014165	AACR-H0014165-M01-V01	AACR		False	False	False	False	False	154
EPHA7	ENSG00000135333.9	ENST00000369303.4	chr6	17	-	True	93964481	93964481	C	T	ENST00000369303.4:c.2416G>A	E806K	Missense	E_14	SNP	True	0	Class 0: This mutation can be originally modeled.	266aa	69aa	Epha7	ENSMUSG00000028289.13	ENSMUST00000029964.12	chr4	17	+	SNP	Missense	E_14	28951296.0	28951296.0	G	A	ENSMUST00000029964.12:c.2416G>A	E806K	28951296.0	28951296.0	G	A	ENSMUST00000029964.12:c.2416G>A	E806K	AACR-H0014633	AACR-H0014633-M01-V01	AACR		False	False	False	False	False	335
EPHA7	ENSG00000135333.9	ENST00000369303.4	chr6	17	-	True	93965643	93965643	C	T	ENST00000369303.4:c.2285G>A	R762H	Missense	E_13	SNP	True	0	Class 0: This mutation can be originally modeled.	222aa	113aa	Epha7	ENSMUSG00000028289.13	ENSMUST00000029964.12	chr4	17	+	SNP	Missense	E_13	28950471.0	28950471.0	G	A	ENSMUST00000029964.12:c.2285G>A	R762H	28950471.0	28950471.0	G	A	ENSMUST00000029964.12:c.2285G>A	R762H	AACR-H0014695	AACR-H0014695-M01-V01	AACR		False	False	False	False	False	335
EPHA7	ENSG00000135333.9	ENST00000369303.4	chr6	17	-	True	93965572	93965572	C	T	ENST00000369303.4:c.2356G>A	D786N	Missense	E_13	SNP	True	0	Class 0: This mutation can be originally modeled.	246aa	89aa	Epha7	ENSMUSG00000028289.13	ENSMUST00000029964.12	chr4	17	+	SNP	Missense	E_13	28950542.0	28950542.0	G	A	ENSMUST00000029964.12:c.2356G>A	D786N	28950542.0	28950542.0	G	A	ENSMUST00000029964.12:c.2356G>A	D786N	AACR-H0015997	AACR-H0015997-M01-V01	AACR		False	False	False	False	False	335
EPHA7	ENSG00000135333.9	ENST00000369303.4	chr6	17	-	True	93964510	93964510	C	T	ENST00000369303.4:c.2387G>A	G796E	Missense	E_14	SNP	True	0	Class 0: This mutation can be originally modeled.	256aa	79aa	Epha7	ENSMUSG00000028289.13	ENSMUST00000029964.12	chr4	17	+	SNP	Missense	E_14	28951267.0	28951267.0	G	A	ENSMUST00000029964.12:c.2387G>A	G796E	28951267.0	28951267.0	G	A	ENSMUST00000029964.12:c.2387G>A	G796E	AACR-H0016000	AACR-H0016000-M01-V01	AACR		False	False	False	False	False	335
EPHA7	ENSG00000135333.9	ENST00000369303.4	chr6	17	-	True	93979366	93979366	G	A	ENST00000369303.4:c.1462C>T	R488W	Missense	E_7	SNP	True	0	Class 0: This mutation can be originally modeled.	27aa	4aa	Epha7	ENSMUSG00000028289.13	ENSMUST00000029964.12	chr4	17	+	SNP	Missense	E_7	28938608.0	28938608.0	A	T	ENSMUST00000029964.12:c.1462A>T	R488W	28938608.0	28938608.0	A	T	ENSMUST00000029964.12:c.1462A>T	R488W	AACR-H0016476	AACR-H0016476-M01-V01	AACR		False	False	False	False	False	31
EPHA7	ENSG00000135333.9	ENST00000369303.4	chr6	17	-	True	93982021	93982021	C	T	ENST00000369303.4:c.1444G>A	E482K	Missense	E_6	SNP	True	0	Class 0: This mutation can be originally modeled.	21aa	10aa	Epha7	ENSMUSG00000028289.13	ENSMUST00000029964.12	chr4	17	+	SNP	Missense	E_6	28935823.0	28935823.0	G	A	ENSMUST00000029964.12:c.1444G>A	E482K	28935823.0	28935823.0	G	A	ENSMUST00000029964.12:c.1444G>A	E482K	AACR-H0016516	AACR-H0016516-M01-V01	AACR		False	False	False	False	False	31
EPHA7	ENSG00000135333.9	ENST00000369303.4	chr6	17	-	True	93982036	93982036	C	T	ENST00000369303.4:c.1429G>A	E477K	Missense	E_6	SNP	True	0	Class 0: This mutation can be originally modeled.	16aa	15aa	Epha7	ENSMUSG00000028289.13	ENSMUST00000029964.12	chr4	17	+	SNP	Missense	E_6	28935808.0	28935808.0	G	A	ENSMUST00000029964.12:c.1429G>A	E477K	28935808.0	28935808.0	G	A	ENSMUST00000029964.12:c.1429G>A	E477K	AACR-H0016532	AACR-H0016532-M01-V01	AACR		False	False	False	False	False	31
EPHA7	ENSG00000135333.9	ENST00000369303.4	chr6	17	-	True	93979369	93979369	C	T	ENST00000369303.4:c.1459G>A	E487K	Missense	E_7	SNP	True	0	Class 0: This mutation can be originally modeled.	26aa	5aa	Epha7	ENSMUSG00000028289.13	ENSMUST00000029964.12	chr4	17	+	SNP	Missense	E_7	28938605.0	28938605.0	G	A	ENSMUST00000029964.12:c.1459G>A	E487K	28938605.0	28938605.0	G	A	ENSMUST00000029964.12:c.1459G>A	E487K	AACR-H0016539	AACR-H0016539-M01-V01	AACR		False	False	False	False	False	31
EPHA7	ENSG00000135333.9	ENST00000369303.4	chr6	17	-	True	93955086	93955086	C	T	ENST00000369303.4:c.2812G>A	E938K	Missense	E_16	SNP	True	0	Class 0: This mutation can be originally modeled.	13aa	22aa	Epha7	ENSMUSG00000028289.13	ENSMUST00000029964.12	chr4	17	+	SNP	Missense	E_16	28962495.0	28962495.0	G	A	ENSMUST00000029964.12:c.2812G>A	E938K	28962495.0	28962495.0	G	A	ENSMUST00000029964.12:c.2812G>A	E938K	AACR-H0018148	AACR-H0018148-M01-V01	AACR		False	False	False	False	False	35
EPHA7	ENSG00000135333.9	ENST00000369303.4	chr6	17	-	True	93956675	93956675	C	T	ENST00000369303.4:c.2561G>A	R854H	Missense	E_15	SNP	True	0	Class 0: This mutation can be originally modeled.	314aa	21aa	Epha7	ENSMUSG00000028289.13	ENSMUST00000029964.12	chr4	17	+	SNP	Missense	E_15	28961317.0	28961317.0	G	A	ENSMUST00000029964.12:c.2561G>A	R854H	28961317.0	28961317.0	G	A	ENSMUST00000029964.12:c.2561G>A	R854H	AACR-H0022108	AACR-H0022108-M01-V01	AACR		False	False	False	False	False	335
EPHA7	ENSG00000135333.9	ENST00000369303.4	chr6	17	-	True	93967976	93967976	G	A	ENST00000369303.4:c.1951C>T	R651C	Missense	E_11	SNP	True	0	Class 0: This mutation can be originally modeled.	111aa	224aa	Epha7	ENSMUSG00000028289.13	ENSMUST00000029964.12	chr4	17	+	SNP	Missense	E_11	28948624.0	28948624.0	C	T	ENSMUST00000029964.12:c.1951C>T	R651C	28948624.0	28948624.0	C	T	ENSMUST00000029964.12:c.1951C>T	R651C	AACR-H0022109	AACR-H0022109-M01-V01	AACR		False	False	False	False	False	335
EPHA7	ENSG00000135333.9	ENST00000369303.4	chr6	17	-	True	93973599	93973599	C	T	ENST00000369303.4:c.1777G>A	D593N	Missense	E_9	SNP	True	0	Class 0: This mutation can be originally modeled.	53aa	282aa	Epha7	ENSMUSG00000028289.13	ENSMUST00000029964.12	chr4	17	+	SNP	Missense	E_9	28943357.0	28943357.0	G	A	ENSMUST00000029964.12:c.1777G>A	D593N	28943357.0	28943357.0	G	A	ENSMUST00000029964.12:c.1777G>A	D593N	AACR-H0022233	AACR-H0022233-M01-V01	AACR		False	False	False	False	False	335
EPHA7	ENSG00000135333.9	ENST00000369303.4	chr6	17	-	True	93964400	93964400	C	T	ENST00000369303.4:c.2497G>A	G833R	Missense	E_14	SNP	True	0	Class 0: This mutation can be originally modeled.	293aa	42aa	Epha7	ENSMUSG00000028289.13	ENSMUST00000029964.12	chr4	17	+	SNP	Missense	E_14	28951377.0	28951377.0	G	A	ENSMUST00000029964.12:c.2497G>A	G833R	28951377.0	28951377.0	G	A	ENSMUST00000029964.12:c.2497G>A	G833R	AACR-H0022441	AACR-H0022441-M01-V01	AACR		False	False	False	False	False	335
EPHA7	ENSG00000135333.9	ENST00000369303.4	chr6	17	-	True	93955074	93955074	C	T	ENST00000369303.4:c.2824G>A	D942N	Missense	E_16	SNP	True	0	Class 0: This mutation can be originally modeled.	17aa	18aa	Epha7	ENSMUSG00000028289.13	ENSMUST00000029964.12	chr4	17	+	SNP	Missense	E_16	28962507.0	28962507.0	G	A	ENSMUST00000029964.12:c.2824G>A	D942N	28962507.0	28962507.0	G	A	ENSMUST00000029964.12:c.2824G>A	D942N	AACR-H0022579	AACR-H0022579-M01-V01	AACR		False	False	False	False	False	35
EPHA7	ENSG00000135333.9	ENST00000369303.4	chr6	17	-	True	94120794	94120794	C	T	ENST00000369303.4:c.257G>A	R86Q	Missense	E_3	SNP	True	0	Class 0: This mutation can be originally modeled.	32aa	121aa	Epha7	ENSMUSG00000028289.13	ENSMUST00000029964.12	chr4	17	+	SNP	Missense	E_3	28821093.0	28821093.0	G	A	ENSMUST00000029964.12:c.257G>A	R86Q	28821093.0	28821093.0	G	A	ENSMUST00000029964.12:c.257G>A	R86Q	AACR-H0022634	AACR-H0022634-M01-V01	AACR		False	False	False	False	False	153
EPHA7	ENSG00000135333.9	ENST00000369303.4	chr6	17	-	True	94066618	94066618	G	A	ENST00000369303.4:c.1141C>T	P381S	Missense	E_5	SNP	True	0	Class 0: This mutation can be originally modeled.	76aa	78aa	Epha7	ENSMUSG00000028289.13	ENSMUST00000029964.12	chr4	17	+	SNP	Missense	E_5	28871813.0	28871813.0	C	T	ENSMUST00000029964.12:c.1141C>T	P381S	28871813.0	28871813.0	C	T	ENSMUST00000029964.12:c.1141C>T	P381S	AACR-H0022719	AACR-H0022719-M01-V01	AACR		False	False	False	False	False	154
EPHA7	ENSG00000135333.9	ENST00000369303.4	chr6	17	-	True	93982123	93982123	C	T	ENST00000369303.4:c.1342G>A	G448R	Missense	E_6	SNP	True	0	Class 0: This mutation can be originally modeled.	143aa	11aa	Epha7	ENSMUSG00000028289.13	ENSMUST00000029964.12	chr4	17	+	SNP	Missense	E_6	28935721.0	28935721.0	G	A	ENSMUST00000029964.12:c.1342G>A	G448R	28935721.0	28935721.0	G	A	ENSMUST00000029964.12:c.1342G>A	G448R	AACR-H0022753	AACR-H0022753-M01-V01	AACR		False	False	False	False	False	154
EPHA7	ENSG00000135333.9	ENST00000369303.4	chr6	17	-	True	94066627	94066627	C	T	ENST00000369303.4:c.1132G>A	E378K	Missense	E_5	SNP	True	0	Class 0: This mutation can be originally modeled.	73aa	81aa	Epha7	ENSMUSG00000028289.13	ENSMUST00000029964.12	chr4	17	+	SNP	Missense	E_5	28871804.0	28871804.0	G	A	ENSMUST00000029964.12:c.1132G>A	E378K	28871804.0	28871804.0	G	A	ENSMUST00000029964.12:c.1132G>A	E378K	AACR-H0022787	AACR-H0022787-M01-V01	AACR		False	False	False	False	False	154
EPHA7	ENSG00000135333.9	ENST00000369303.4	chr6	17	-	True	94120882	94120882	C	T	ENST00000369303.4:c.169G>A	E57K	Missense	E_3	SNP	True	0	Class 0: This mutation can be originally modeled.	3aa	150aa	Epha7	ENSMUSG00000028289.13	ENSMUST00000029964.12	chr4	17	+	SNP	Missense	E_3	28821005.0	28821005.0	G	A	ENSMUST00000029964.12:c.169G>A	E57K	28821005.0	28821005.0	G	A	ENSMUST00000029964.12:c.169G>A	E57K	AACR-H0023249	AACR-H0023249-M01-V01	AACR		False	False	False	False	False	153
EPHA7	ENSG00000135333.9	ENST00000369303.4	chr6	17	-	True	94068070	94068070	T	C	ENST00000369303.4:c.892A>G	T298A	Missense	E_4	SNP	True	0	Class 0: This mutation can be originally modeled.	15aa	5aa	Epha7	ENSMUSG00000028289.13	ENSMUST00000029964.12	chr4	17	+	SNP	Missense	E_4	28870616.0	28870616.0	A	G	ENSMUST00000029964.12:c.892A>G	T298A	28870616.0	28870616.0	A	G	ENSMUST00000029964.12:c.892A>G	T298A	AACR-H0024489	AACR-H0024489-M01-V01	AACR		False	False	False	False	False	20
EPHA7	ENSG00000135333.9	ENST00000369303.4	chr6	17	-	True	93969117	93969117	C	T	ENST00000369303.4:c.1879G>A	E627K	Missense	E_10	SNP	True	0	Class 0: This mutation can be originally modeled.	87aa	248aa	Epha7	ENSMUSG00000028289.13	ENSMUST00000029964.12	chr4	17	+	SNP	Missense	E_10	28947608.0	28947608.0	G	A	ENSMUST00000029964.12:c.1879G>A	E627K	28947608.0	28947608.0	G	A	ENSMUST00000029964.12:c.1879G>A	E627K	AACR-H0024508	AACR-H0024508-M01-V01	AACR		False	False	False	False	False	335
EPHA7	ENSG00000135333.9	ENST00000369303.4	chr6	17	-	True	93967910	93967910	C	T	ENST00000369303.4:c.2017G>A	E673K	Missense	E_11	SNP	True	0	Class 0: This mutation can be originally modeled.	133aa	202aa	Epha7	ENSMUSG00000028289.13	ENSMUST00000029964.12	chr4	17	+	SNP	Missense	E_11	28948690.0	28948690.0	G	A	ENSMUST00000029964.12:c.2017G>A	E673K	28948690.0	28948690.0	G	A	ENSMUST00000029964.12:c.2017G>A	E673K	AACR-H0024553	AACR-H0024553-M01-V01	AACR		False	False	False	False	False	335
EPHA7	ENSG00000135333.9	ENST00000369303.4	chr6	17	-	True	93967835	93967835	C	T	ENST00000369303.4:c.2092G>A	E698K	Missense	E_11	SNP	True	0	Class 0: This mutation can be originally modeled.	158aa	177aa	Epha7	ENSMUSG00000028289.13	ENSMUST00000029964.12	chr4	17	+	SNP	Missense	E_11	28948765.0	28948765.0	G	A	ENSMUST00000029964.12:c.2092G>A	E698K	28948765.0	28948765.0	G	A	ENSMUST00000029964.12:c.2092G>A	E698K	AACR-H0024605	AACR-H0024605-M01-V01	AACR		False	False	False	False	False	335
EPHA7	ENSG00000135333.9	ENST00000369303.4	chr6	17	-	True	93968000	93968000	C	A	ENST00000369303.4:c.1927G>T	E643*	Nonsense	E_11	SNP	True	0	Class 0: This mutation can be originally modeled.	103aa	232aa	Epha7	ENSMUSG00000028289.13	ENSMUST00000029964.12	chr4	17	+	SNP	Nonsense	E_11	28948600.0	28948600.0	G	T	ENSMUST00000029964.12:c.1927G>T	E643*	28948600.0	28948600.0	G	T	ENSMUST00000029964.12:c.1927G>T	E643*	AACR-H0024641	AACR-H0024641-M01-V01	AACR		False	False	False	False	False	335
EPHA7	ENSG00000135333.9	ENST00000369303.4	chr6	17	-	True	93982096	93982096	G	A	ENST00000369303.4:c.1369C>T	R457W	Missense	E_6	SNP	True	0	Class 0: This mutation can be originally modeled.	152aa	2aa	Epha7	ENSMUSG00000028289.13	ENSMUST00000029964.12	chr4	17	+	SNP	Missense	E_6	28935748.0	28935748.0	C	T	ENSMUST00000029964.12:c.1369C>T	R457W	28935748.0	28935748.0	C	T	ENSMUST00000029964.12:c.1369C>T	R457W	AACR-H0024728	AACR-H0024728-M01-V01	AACR		False	False	False	False	False	154
EPHA7	ENSG00000135333.9	ENST00000369303.4	chr6	17	-	True	93982100	93982100	C	T	ENST00000369303.4:c.1365G>A	L455delinsL	Silent	E_6	SNP	True	0	Class 0: This mutation can be originally modeled.	150aa	4aa	Epha7	ENSMUSG00000028289.13	ENSMUST00000029964.12	chr4	17	+	SNP	Silent	E_6	28935744.0	28935744.0	G	A	ENSMUST00000029964.12:c.1365G>A	L455delinsL	28935744.0	28935744.0	G	A	ENSMUST00000029964.12:c.1365G>A	L455delinsL	AACR-H0024736	AACR-H0024736-M01-V01	AACR		False	False	False	False	False	154
EPHA7	ENSG00000135333.9	ENST00000369303.4	chr6	17	-	True	93982072	93982072	C	T	ENST00000369303.4:c.1393G>A	E465K	Missense	E_6	SNP	True	0	Class 0: This mutation can be originally modeled.	4aa	27aa	Epha7	ENSMUSG00000028289.13	ENSMUST00000029964.12	chr4	17	+	SNP	Missense	E_6	28935772.0	28935772.0	G	A	ENSMUST00000029964.12:c.1393G>A	E465K	28935772.0	28935772.0	G	A	ENSMUST00000029964.12:c.1393G>A	E465K	AACR-H0024812	AACR-H0024812-M01-V01	AACR		False	False	False	False	False	31
EPHA7	ENSG00000135333.9	ENST00000369303.4	chr6	17	-	True	93982134	93982134	G	A	ENST00000369303.4:c.1331C>T	S444L	Missense	E_6	SNP	True	0	Class 0: This mutation can be originally modeled.	139aa	15aa	Epha7	ENSMUSG00000028289.13	ENSMUST00000029964.12	chr4	17	+	SNP	Missense	E_6	28935710.0	28935710.0	C	T	ENSMUST00000029964.12:c.1331C>T	S444L	28935710.0	28935710.0	C	T	ENSMUST00000029964.12:c.1331C>T	S444L	AACR-H0024911	AACR-H0024911-M01-V01	AACR		False	False	False	False	False	154
EPHA7	ENSG00000135333.9	ENST00000369303.4	chr6	17	-	True	93982132	93982132	G	T	ENST00000369303.4:c.1333C>A	Q445K	Missense	E_6	SNP	True	0	Class 0: This mutation can be originally modeled.	140aa	14aa	Epha7	ENSMUSG00000028289.13	ENSMUST00000029964.12	chr4	17	+	SNP	Missense	E_6	28935712.0	28935712.0	C	A	ENSMUST00000029964.12:c.1333C>A	Q445K	28935712.0	28935712.0	C	A	ENSMUST00000029964.12:c.1333C>A	Q445K	AACR-H0024912	AACR-H0024912-M01-V01	AACR		False	False	False	False	False	154
EPHA7	ENSG00000135333.9	ENST00000369303.4	chr6	17	-	True	93979378	93979378	C	T	ENST00000369303.4:c.1450G>A	D484N	Missense	E_7	SNP	True	0	Class 0: This mutation can be originally modeled.	23aa	8aa	Epha7	ENSMUSG00000028289.13	ENSMUST00000029964.12	chr4	17	+	SNP	Missense	E_7	28938596.0	28938596.0	G	A	ENSMUST00000029964.12:c.1450G>A	D484N	28938596.0	28938596.0	G	A	ENSMUST00000029964.12:c.1450G>A	D484N	AACR-H0025066	AACR-H0025066-M01-V01	AACR		False	False	False	False	False	31
EPHA7	ENSG00000135333.9	ENST00000369303.4	chr6	17	-	True	94066711	94066711	C	T	ENST00000369303.4:c.1048G>A	E350K	Missense	E_5	SNP	True	0	Class 0: This mutation can be originally modeled.	45aa	109aa	Epha7	ENSMUSG00000028289.13	ENSMUST00000029964.12	chr4	17	+	SNP	Missense	E_5	28871720.0	28871720.0	G	A	ENSMUST00000029964.12:c.1048G>A	E350K	28871720.0	28871720.0	G	A	ENSMUST00000029964.12:c.1048G>A	E350K	AACR-H0025094	AACR-H0025094-M01-V01	AACR		False	False	False	False	False	154
EPHA7	ENSG00000135333.9	ENST00000369303.4	chr6	17	-	True	94120729	94120729	C	T	ENST00000369303.4:c.322G>A	D108N	Missense	E_3	SNP	True	0	Class 0: This mutation can be originally modeled.	54aa	99aa	Epha7	ENSMUSG00000028289.13	ENSMUST00000029964.12	chr4	17	+	SNP	Missense	E_3	28821158.0	28821158.0	G	A	ENSMUST00000029964.12:c.322G>A	D108N	28821158.0	28821158.0	G	A	ENSMUST00000029964.12:c.322G>A	D108N	AACR-H0025567	AACR-H0025567-M01-V01	AACR		False	False	False	False	False	153
EPHA7	ENSG00000135333.9	ENST00000369303.4	chr6	17	-	True	94120690	94120690	C	T	ENST00000369303.4:c.361G>A	E121K	Missense	E_3	SNP	True	0	Class 0: This mutation can be originally modeled.	67aa	86aa	Epha7	ENSMUSG00000028289.13	ENSMUST00000029964.12	chr4	17	+	SNP	Missense	E_3	28821197.0	28821197.0	G	A	ENSMUST00000029964.12:c.361G>A	E121K	28821197.0	28821197.0	G	A	ENSMUST00000029964.12:c.361G>A	E121K	AACR-H0025593	AACR-H0025593-M01-V01	AACR		False	False	False	False	False	153
EPHA7	ENSG00000135333.9	ENST00000369303.4	chr6	17	-	True	93967241	93967241	C	T	ENST00000369303.4:c.2111G>A	G704E	Missense	E_12	SNP	True	0	Class 0: This mutation can be originally modeled.	164aa	171aa	Epha7	ENSMUSG00000028289.13	ENSMUST00000029964.12	chr4	17	+	SNP	Missense	E_12	28949329.0	28949329.0	G	A	ENSMUST00000029964.12:c.2111G>A	G704E	28949329.0	28949329.0	G	A	ENSMUST00000029964.12:c.2111G>A	G704E	AACR-H0025748	AACR-H0025748-M01-V01	AACR		False	False	False	False	False	335
EPHA7	ENSG00000135333.9	ENST00000369303.4	chr6	17	-	True	93964502	93964502	G	A	ENST00000369303.4:c.2395C>T	P799S	Missense	E_14	SNP	True	0	Class 0: This mutation can be originally modeled.	259aa	76aa	Epha7	ENSMUSG00000028289.13	ENSMUST00000029964.12	chr4	17	+	SNP	Missense	E_14	28951275.0	28951275.0	C	T	ENSMUST00000029964.12:c.2395C>T	P799S	28951275.0	28951275.0	C	T	ENSMUST00000029964.12:c.2395C>T	P799S	AACR-H0025866	AACR-H0025866-M01-V01	AACR		False	False	False	False	False	335
EPHA7	ENSG00000135333.9	ENST00000369303.4	chr6	17	-	True	94120501	94120501	G	A	ENST00000369303.4:c.550C>T	L184F	Missense	E_3	SNP	True	0	Class 0: This mutation can be originally modeled.	130aa	23aa	Epha7	ENSMUSG00000028289.13	ENSMUST00000029964.12	chr4	17	+	SNP	Missense	E_3	28821386.0	28821386.0	C	T	ENSMUST00000029964.12:c.550C>T	L184F	28821386.0	28821386.0	C	T	ENSMUST00000029964.12:c.550C>T	L184F	AACR-H0025987	AACR-H0025987-M01-V01	AACR		False	False	False	False	False	153
EPHA7	ENSG00000135333.9	ENST00000369303.4	chr6	17	-	True	94120666	94120666	C	T	ENST00000369303.4:c.385G>A	E129K	Missense	E_3	SNP	True	0	Class 0: This mutation can be originally modeled.	75aa	78aa	Epha7	ENSMUSG00000028289.13	ENSMUST00000029964.12	chr4	17	+	SNP	Missense	E_3	28821221.0	28821221.0	G	A	ENSMUST00000029964.12:c.385G>A	E129K	28821221.0	28821221.0	G	A	ENSMUST00000029964.12:c.385G>A	E129K	AACR-H0035544	AACR-H0035544-M01-V01	AACR		False	False	False	False	False	153
EPHA7	ENSG00000135333.9	ENST00000369303.4	chr6	17	-	True	94066534	94066534	C	T	ENST00000369303.4:c.1225G>A	A409T	Missense	E_5	SNP	True	0	Class 0: This mutation can be originally modeled.	104aa	50aa	Epha7	ENSMUSG00000028289.13	ENSMUST00000029964.12	chr4	17	+	SNP	Missense	E_5	28871897.0	28871897.0	G	A	ENSMUST00000029964.12:c.1225G>A	A409T	28871897.0	28871897.0	G	A	ENSMUST00000029964.12:c.1225G>A	A409T	AACR-H0035658	AACR-H0035658-M01-V01	AACR		False	False	False	False	False	154
EPHA7	ENSG00000135333.9	ENST00000369303.4	chr6	17	-	True	94066501	94066501	C	T	ENST00000369303.4:c.1258G>A	G420R	Missense	E_5	SNP	True	0	Class 0: This mutation can be originally modeled.	115aa	39aa	Epha7	ENSMUSG00000028289.13	ENSMUST00000029964.12	chr4	17	+	SNP	Missense	E_5	28871930.0	28871930.0	G	A	ENSMUST00000029964.12:c.1258G>A	G420R	28871930.0	28871930.0	G	A	ENSMUST00000029964.12:c.1258G>A	G420R	AACR-H0035740	AACR-H0035740-M01-V01	AACR		False	False	False	False	False	154
EPHA7	ENSG00000135333.9	ENST00000369303.4	chr6	17	-	True	93965690	93965690	C	T	ENST00000369303.4:c.2238G>A	M746I	Missense	E_13	SNP	True	0	Class 0: This mutation can be originally modeled.	206aa	129aa	Epha7	ENSMUSG00000028289.13	ENSMUST00000029964.12	chr4	17	+	SNP	Missense	E_13	28950424.0	28950424.0	G	A	ENSMUST00000029964.12:c.2238G>A	M746I	28950424.0	28950424.0	G	A	ENSMUST00000029964.12:c.2238G>A	M746I	AACR-H0035792	AACR-H0035792-M01-V01	AACR		False	False	False	False	False	335
EPHA7	ENSG00000135333.9	ENST00000369303.4	chr6	17	-	True	93965586	93965586	C	T	ENST00000369303.4:c.2342G>A	R781Q	Missense	E_13	SNP	True	0	Class 0: This mutation can be originally modeled.	241aa	94aa	Epha7	ENSMUSG00000028289.13	ENSMUST00000029964.12	chr4	17	+	SNP	Missense	E_13	28950528.0	28950528.0	G	A	ENSMUST00000029964.12:c.2342G>A	R781Q	28950528.0	28950528.0	G	A	ENSMUST00000029964.12:c.2342G>A	R781Q	AACR-H0035952	AACR-H0035952-M01-V01	AACR		False	False	False	False	False	335
EPHA7	ENSG00000135333.9	ENST00000369303.4	chr6	17	-	True	94120846	94120846	G	A	ENST00000369303.4:c.205C>T	R69*	Nonsense	E_3	SNP	True	0	Class 0: This mutation can be originally modeled.	15aa	138aa	Epha7	ENSMUSG00000028289.13	ENSMUST00000029964.12	chr4	17	+	SNP	Nonsense	E_3	28821041.0	28821041.0	A	T	ENSMUST00000029964.12:c.205A>T	R69*	28821041.0	28821041.0	A	T	ENSMUST00000029964.12:c.205A>T	R69*	AACR-H0035958	AACR-H0035958-M01-V01	AACR		False	False	False	False	False	153
EPHA7	ENSG00000135333.9	ENST00000369303.4	chr6	17	-	True	94120291	94120291	C	T	ENST00000369303.4:c.760G>A	G254R	Missense	E_3	SNP	True	0	Class 0: This mutation can be originally modeled.	8aa	27aa	Epha7	ENSMUSG00000028289.13	ENSMUST00000029964.12	chr4	17	+	SNP	Missense	E_3	28821596.0	28821596.0	G	A	ENSMUST00000029964.12:c.760G>A	G254R	28821596.0	28821596.0	G	A	ENSMUST00000029964.12:c.760G>A	G254R	AACR-H0036036	AACR-H0036036-M01-V01	AACR		False	False	False	False	False	35
EPHA7	ENSG00000135333.9	ENST00000369303.4	chr6	17	-	True	94120366	94120366	C	T	ENST00000369303.4:c.685G>A	E229K	Missense	E_3	SNP	True	0	Class 0: This mutation can be originally modeled.	14aa	15aa	Epha7	ENSMUSG00000028289.13	ENSMUST00000029964.12	chr4	17	+	SNP	Missense	E_3	28821521.0	28821521.0	G	A	ENSMUST00000029964.12:c.685G>A	E229K	28821521.0	28821521.0	G	A	ENSMUST00000029964.12:c.685G>A	E229K	AACR-H0036096	AACR-H0036096-M01-V01	AACR		False	False	False	False	False	29
EPHA7	ENSG00000135333.9	ENST00000369303.4	chr6	17	-	True	94068078	94068078	C	T	ENST00000369303.4:c.884G>A	R295H	Missense	E_4	SNP	True	0	Class 0: This mutation can be originally modeled.	12aa	8aa	Epha7	ENSMUSG00000028289.13	ENSMUST00000029964.12	chr4	17	+	SNP	Missense	E_4	28870608.0	28870608.0	G	A	ENSMUST00000029964.12:c.884G>A	R295H	28870608.0	28870608.0	G	A	ENSMUST00000029964.12:c.884G>A	R295H	AACR-H0036156	AACR-H0036156-M01-V01	AACR		False	False	False	False	False	20
EPHA7	ENSG00000135333.9	ENST00000369303.4	chr6	17	-	True	94068102	94068102	G	A	ENST00000369303.4:c.860C>T	S287F	Missense	E_4	SNP	True	0	Class 0: This mutation can be originally modeled.	4aa	16aa	Epha7	ENSMUSG00000028289.13	ENSMUST00000029964.12	chr4	17	+	SNP	Missense	E_4	28870584.0	28870584.0	C	T	ENSMUST00000029964.12:c.860C>T	S287F	28870584.0	28870584.0	C	T	ENSMUST00000029964.12:c.860C>T	S287F	AACR-H0036181	AACR-H0036181-M01-V01	AACR		False	False	False	False	False	20
EPHA7	ENSG00000135333.9	ENST00000369303.4	chr6	17	-	True	94068055	94068055	C	T	ENST00000369303.4:c.907G>A	D303N	Missense	E_4	SNP	True	0	Class 0: This mutation can be originally modeled.	20aa	0aa	Epha7	ENSMUSG00000028289.13	ENSMUST00000029964.12	chr4	17	+	SNP	Missense	E_4	28870631.0	28870631.0	G	A	ENSMUST00000029964.12:c.907G>A	D303N	28870631.0	28870631.0	G	A	ENSMUST00000029964.12:c.907G>A	D303N	AACR-H0036256	AACR-H0036256-M01-V01	AACR		False	False	False	False	False	20
EPHA7	ENSG00000135333.9	ENST00000369303.4	chr6	17	-	True	93956522	93956522	C	T	ENST00000369303.4:c.2714G>A	G905E	Missense	E_15	SNP	True	0	Class 0: This mutation can be originally modeled.	5aa	5aa	Epha7	ENSMUSG00000028289.13	ENSMUST00000029964.12	chr4	17	+	SNP	Missense	E_15	28961470.0	28961470.0	G	A	ENSMUST00000029964.12:c.2714G>A	G905E	28961470.0	28961470.0	G	A	ENSMUST00000029964.12:c.2714G>A	G905E	AACR-H0036437	AACR-H0036437-M01-V01	AACR		False	False	False	False	False	10
EPHA7	ENSG00000135333.9	ENST00000369303.4	chr6	17	-	True	94066683	94066683	C	T	ENST00000369303.4:c.1076G>A	G359E	Missense	E_5	SNP	True	0	Class 0: This mutation can be originally modeled.	54aa	100aa	Epha7	ENSMUSG00000028289.13	ENSMUST00000029964.12	chr4	17	+	SNP	Missense	E_5	28871748.0	28871748.0	G	A	ENSMUST00000029964.12:c.1076G>A	G359E	28871748.0	28871748.0	G	A	ENSMUST00000029964.12:c.1076G>A	G359E	AACR-H0036475	AACR-H0036475-M01-V01	AACR		False	False	False	False	False	154
EPHA7	ENSG00000135333.9	ENST00000369303.4	chr6	17	-	True	93969086	93969086	C	T	ENST00000369303.4:c.1910G>A	R637H	Missense	E_10	SNP	True	0	Class 0: This mutation can be originally modeled.	97aa	238aa	Epha7	ENSMUSG00000028289.13	ENSMUST00000029964.12	chr4	17	+	SNP	Missense	E_10	28947639.0	28947639.0	G	A	ENSMUST00000029964.12:c.1910G>A	R637H	28947639.0	28947639.0	G	A	ENSMUST00000029964.12:c.1910G>A	R637H	AACR-H0036561	AACR-H0036561-M01-V01	AACR		False	False	False	False	False	335
EPHA7	ENSG00000135333.9	ENST00000369303.4	chr6	17	-	True	93968002	93968002	C	T	ENST00000369303.4:c.1925G>A	G642E	Missense	E_11	SNP	True	0	Class 0: This mutation can be originally modeled.	102aa	233aa	Epha7	ENSMUSG00000028289.13	ENSMUST00000029964.12	chr4	17	+	SNP	Missense	E_11	28948598.0	28948598.0	G	A	ENSMUST00000029964.12:c.1925G>A	G642E	28948598.0	28948598.0	G	A	ENSMUST00000029964.12:c.1925G>A	G642E	AACR-H0036563	AACR-H0036563-M01-V01	AACR		False	False	False	False	False	335
EPHA7	ENSG00000135333.9	ENST00000369303.4	chr6	17	-	True	94128980	94128980	G	A	ENST00000369303.4:c.80C>T	A27V	Missense	E_1	SNP	True	0	Class 0: This mutation can be originally modeled.	6aa	25aa	Epha7	ENSMUSG00000028289.13	ENSMUST00000029964.12	chr4	17	+	SNP	Missense	E_1	28813463.0	28813463.0	C	T	ENSMUST00000029964.12:c.80C>T	A27V	28813463.0	28813463.0	C	T	ENSMUST00000029964.12:c.80C>T	A27V	AACR-H0036738	AACR-H0036738-M01-V01	AACR		False	False	False	False	False	31
EPHA7	ENSG00000135333.9	ENST00000369303.4	chr6	17	-	True	93969123	93969123	C	T	ENST00000369303.4:c.1873G>A	A625T	Missense	E_10	SNP	True	0	Class 0: This mutation can be originally modeled.	85aa	250aa	Epha7	ENSMUSG00000028289.13	ENSMUST00000029964.12	chr4	17	+	SNP	Missense	E_10	28947602.0	28947602.0	G	A	ENSMUST00000029964.12:c.1873G>A	A625T	28947602.0	28947602.0	G	A	ENSMUST00000029964.12:c.1873G>A	A625T	AACR-H0036928	AACR-H0036928-M01-V01	AACR		False	False	False	False	False	335
EPHA7	ENSG00000135333.9	ENST00000369303.4	chr6	17	-	True	94066699	94066699	G	A	ENST00000369303.4:c.1060C>T	P354S	Missense	E_5	SNP	True	0	Class 0: This mutation can be originally modeled.	49aa	105aa	Epha7	ENSMUSG00000028289.13	ENSMUST00000029964.12	chr4	17	+	SNP	Missense	E_5	28871732.0	28871732.0	C	T	ENSMUST00000029964.12:c.1060C>T	P354S	28871732.0	28871732.0	C	T	ENSMUST00000029964.12:c.1060C>T	P354S	AACR-H0037036	AACR-H0037036-M01-V01	AACR		False	False	False	False	False	154
EPHA7	ENSG00000135333.9	ENST00000369303.4	chr6	17	-	True	94066668	94066668	G	C	ENST00000369303.4:c.1091C>G	T364S	Missense	E_5	SNP	True	0	Class 0: This mutation can be originally modeled.	59aa	95aa	Epha7	ENSMUSG00000028289.13	ENSMUST00000029964.12	chr4	17	+	SNP	Missense	E_5	28871763.0	28871763.0	C	G	ENSMUST00000029964.12:c.1091C>G	T364S	28871763.0	28871763.0	C	G	ENSMUST00000029964.12:c.1091C>G	T364S	AACR-H0037272	AACR-H0037272-M01-V01	AACR		False	False	False	False	False	154
EPHA7	ENSG00000135333.9	ENST00000369303.4	chr6	17	-	True	94068097	94068097	G	A	ENST00000369303.4:c.865C>T	Q289*	Nonsense	E_4	SNP	True	0	Class 0: This mutation can be originally modeled.	6aa	14aa	Epha7	ENSMUSG00000028289.13	ENSMUST00000029964.12	chr4	17	+	SNP	Nonsense	E_4	28870589.0	28870589.0	C	T	ENSMUST00000029964.12:c.865C>T	Q289*	28870589.0	28870589.0	C	T	ENSMUST00000029964.12:c.865C>T	Q289*	AACR-H0037480	AACR-H0037480-M01-V01	AACR		False	False	False	False	False	20
EPHA7	ENSG00000135333.9	ENST00000369303.4	chr6	17	-	True	93973581	93973581	G	A	ENST00000369303.4:c.1795C>T	H599Y	Missense	E_9	SNP	True	0	Class 0: This mutation can be originally modeled.	59aa	276aa	Epha7	ENSMUSG00000028289.13	ENSMUST00000029964.12	chr4	17	+	SNP	Missense	E_9	28943375.0	28943375.0	C	T	ENSMUST00000029964.12:c.1795C>T	H599Y	28943375.0	28943375.0	C	T	ENSMUST00000029964.12:c.1795C>T	H599Y	AACR-H0037732	AACR-H0037732-M01-V01	AACR		False	False	False	False	False	335
EPHA7	ENSG00000135333.9	ENST00000369303.4	chr6	17	-	True	93982080	93982080	G	A	ENST00000369303.4:c.1385C>T	S462F	Missense	E_6	SNP	True	0	Class 0: This mutation can be originally modeled.	1aa	30aa	Epha7	ENSMUSG00000028289.13	ENSMUST00000029964.12	chr4	17	+	SNP	Missense	E_6	28935764.0	28935764.0	C	T	ENSMUST00000029964.12:c.1385C>T	S462F	28935764.0	28935764.0	C	T	ENSMUST00000029964.12:c.1385C>T	S462F	AACR-H0037993	AACR-H0037993-M01-V01	AACR		False	False	False	False	False	31
EPHA7	ENSG00000135333.9	ENST00000369303.4	chr6	17	-	True	94066550	94066550	C	T	ENST00000369303.4:c.1209G>A	M403I	Missense	E_5	SNP	True	0	Class 0: This mutation can be originally modeled.	98aa	56aa	Epha7	ENSMUSG00000028289.13	ENSMUST00000029964.12	chr4	17	+	SNP	Missense	E_5	28871881.0	28871881.0	G	A	ENSMUST00000029964.12:c.1209G>A	M403I	28871881.0	28871881.0	G	A	ENSMUST00000029964.12:c.1209G>A	M403I	AACR-H0038365	AACR-H0038365-M01-V01	AACR		False	False	False	False	False	154
EPHA7	ENSG00000135333.9	ENST00000369303.4	chr6	17	-	True	94066599	94066599	C	T	ENST00000369303.4:c.1160G>A	G387E	Missense	E_5	SNP	True	0	Class 0: This mutation can be originally modeled.	82aa	72aa	Epha7	ENSMUSG00000028289.13	ENSMUST00000029964.12	chr4	17	+	SNP	Missense	E_5	28871832.0	28871832.0	G	A	ENSMUST00000029964.12:c.1160G>A	G387E	28871832.0	28871832.0	G	A	ENSMUST00000029964.12:c.1160G>A	G387E	AACR-H0038468	AACR-H0038468-M01-V01	AACR		False	False	False	False	False	154
EPHA7	ENSG00000135333.9	ENST00000369303.4	chr6	17	-	True	94120795	94120795	G	A	ENST00000369303.4:c.256C>T	R86W	Missense	E_3	SNP	True	0	Class 0: This mutation can be originally modeled.	32aa	121aa	Epha7	ENSMUSG00000028289.13	ENSMUST00000029964.12	chr4	17	+	SNP	Missense	E_3	28821092.0	28821092.0	C	T	ENSMUST00000029964.12:c.256C>T	R86W	28821092.0	28821092.0	C	T	ENSMUST00000029964.12:c.256C>T	R86W	AACR-H0039213	AACR-H0039213-M01-V01	AACR		False	False	False	False	False	153
EPHA7	ENSG00000135333.9	ENST00000369303.4	chr6	17	-	True	94129005	94129005	G	A	ENST00000369303.4:c.55C>T	L19F	Missense	E_1	SNP	True	0	Class 0: This mutation can be originally modeled.	11aa	0aa	Epha7	ENSMUSG00000028289.13	ENSMUST00000029964.12	chr4	17	+	SNP	Missense	E_1	28813438.0	28813438.0	C	T	ENSMUST00000029964.12:c.55C>T	L19F	28813438.0	28813438.0	C	T	ENSMUST00000029964.12:c.55C>T	L19F	AACR-H0039878	AACR-H0039878-M01-V01	AACR		False	False	False	False	False	11
EPHA7	ENSG00000135333.9	ENST00000369303.4	chr6	17	-	True	94120363	94120363	C	A	ENST00000369303.4:c.688G>T	V230F	Missense	E_3	SNP	True	0	Class 0: This mutation can be originally modeled.	15aa	14aa	Epha7	ENSMUSG00000028289.13	ENSMUST00000029964.12	chr4	17	+	SNP	Missense	E_3	28821524.0	28821524.0	G	T	ENSMUST00000029964.12:c.688G>T	V230F	28821524.0	28821524.0	G	T	ENSMUST00000029964.12:c.688G>T	V230F	AACR-H0040118	AACR-H0040118-M01-V01	AACR		False	False	False	False	False	29
EPHA7	ENSG00000135333.9	ENST00000369303.4	chr6	17	-	True	94120324	94120324	C	T	ENST00000369303.4:c.727G>A	E243K	Missense	E_3	SNP	True	0	Class 0: This mutation can be originally modeled.	28aa	1aa	Epha7	ENSMUSG00000028289.13	ENSMUST00000029964.12	chr4	17	+	SNP	Missense	E_3	28821563.0	28821563.0	G	A	ENSMUST00000029964.12:c.727G>A	E243K	28821563.0	28821563.0	G	A	ENSMUST00000029964.12:c.727G>A	E243K	AACR-H0040205	AACR-H0040205-M01-V01	AACR		False	False	False	False	False	29
EPHA7	ENSG00000135333.9	ENST00000369303.4	chr6	17	-	True	94068121	94068121	G	A	ENST00000369303.4:c.841C>T	R281C	Missense	E_4	SNP	True	0	Class 0: This mutation can be originally modeled.	35aa	0aa	Epha7	ENSMUSG00000028289.13	ENSMUST00000029964.12	chr4	17	+	SNP	Missense	E_4	28870565.0	28870565.0	C	T	ENSMUST00000029964.12:c.841C>T	R281C	28870565.0	28870565.0	C	T	ENSMUST00000029964.12:c.841C>T	R281C	AACR-H0040537	AACR-H0040537-M01-V01	AACR		False	False	False	False	False	35
EPHA7	ENSG00000135333.9	ENST00000369303.4	chr6	17	-	True	94068124	94068124	C	A	ENST00000369303.4:c.838G>T	G280C	Missense	E_4	SNP	True	0	Class 0: This mutation can be originally modeled.	34aa	1aa	Epha7	ENSMUSG00000028289.13	ENSMUST00000029964.12	chr4	17	+	SNP	Missense	E_4	28870562.0	28870562.0	G	T	ENSMUST00000029964.12:c.838G>T	G280C	28870562.0	28870562.0	G	T	ENSMUST00000029964.12:c.838G>T	G280C	AACR-H0040547	AACR-H0040547-M01-V01	AACR		False	False	False	False	False	35
EPHA7	ENSG00000135333.9	ENST00000369303.4	chr6	17	-	True	94120732	94120732	T	A	ENST00000369303.4:c.319A>T	R107W	Missense	E_3	SNP	True	0	Class 0: This mutation can be originally modeled.	53aa	100aa	Epha7	ENSMUSG00000028289.13	ENSMUST00000029964.12	chr4	17	+	SNP	Missense	E_3	28821155.0	28821155.0	A	T	ENSMUST00000029964.12:c.319A>T	R107W	28821155.0	28821155.0	A	T	ENSMUST00000029964.12:c.319A>T	R107W	AACR-H0040899	AACR-H0040899-M01-V01	AACR		False	False	False	False	False	153
EPHA7	ENSG00000135333.9	ENST00000369303.4	chr6	17	-	True	94120510	94120510	C	T	ENST00000369303.4:c.541G>A	G181R	Missense	E_3	SNP	True	0	Class 0: This mutation can be originally modeled.	127aa	26aa	Epha7	ENSMUSG00000028289.13	ENSMUST00000029964.12	chr4	17	+	SNP	Missense	E_3	28821377.0	28821377.0	G	A	ENSMUST00000029964.12:c.541G>A	G181R	28821377.0	28821377.0	G	A	ENSMUST00000029964.12:c.541G>A	G181R	AACR-H0041125	AACR-H0041125-M01-V01	AACR		False	False	False	False	False	153
EPHA7	ENSG00000135333.9	ENST00000369303.4	chr6	17	-	True	94120509	94120509	C	T	ENST00000369303.4:c.542G>A	G181E	Missense	E_3	SNP	True	0	Class 0: This mutation can be originally modeled.	127aa	26aa	Epha7	ENSMUSG00000028289.13	ENSMUST00000029964.12	chr4	17	+	SNP	Missense	E_3	28821378.0	28821378.0	G	A	ENSMUST00000029964.12:c.542G>A	G181E	28821378.0	28821378.0	G	A	ENSMUST00000029964.12:c.542G>A	G181E	AACR-H0041147	AACR-H0041147-M01-V01	AACR		False	False	False	False	False	153
EPHA7	ENSG00000135333.9	ENST00000369303.4	chr6	17	-	True	93965664	93965664	A	G	ENST00000369303.4:c.2264T>C	V755A	Missense	E_13	SNP	True	0	Class 0: This mutation can be originally modeled.	215aa	120aa	Epha7	ENSMUSG00000028289.13	ENSMUST00000029964.12	chr4	17	+	SNP	Missense	E_13	28950450.0	28950450.0	T	C	ENSMUST00000029964.12:c.2264T>C	V755A	28950450.0	28950450.0	T	C	ENSMUST00000029964.12:c.2264T>C	V755A	AACR-H0043904	AACR-H0043904-M01-V01	AACR		False	False	False	False	False	335
EPHA7	ENSG00000135333.9	ENST00000369303.4	chr6	17	-	True	93965644	93965644	G	A	ENST00000369303.4:c.2284C>T	R762C	Missense	E_13	SNP	True	0	Class 0: This mutation can be originally modeled.	222aa	113aa	Epha7	ENSMUSG00000028289.13	ENSMUST00000029964.12	chr4	17	+	SNP	Missense	E_13	28950470.0	28950470.0	C	T	ENSMUST00000029964.12:c.2284C>T	R762C	28950470.0	28950470.0	C	T	ENSMUST00000029964.12:c.2284C>T	R762C	AACR-H0044020	AACR-H0044020-M01-V01	AACR		False	False	False	False	False	335
EPHA7	ENSG00000135333.9	ENST00000369303.4	chr6	17	-	True	93967975	93967975	C	T	ENST00000369303.4:c.1952G>A	R651H	Missense	E_11	SNP	True	0	Class 0: This mutation can be originally modeled.	111aa	224aa	Epha7	ENSMUSG00000028289.13	ENSMUST00000029964.12	chr4	17	+	SNP	Missense	E_11	28948625.0	28948625.0	G	A	ENSMUST00000029964.12:c.1952G>A	R651H	28948625.0	28948625.0	G	A	ENSMUST00000029964.12:c.1952G>A	R651H	AACR-H0044556	AACR-H0044556-M01-V01	AACR		False	False	False	False	False	335
EPHA7	ENSG00000135333.9	ENST00000369303.4	chr6	17	-	True	93967240	93967240	C	T	ENST00000369303.4:c.2112G>A	G704delinsG	Silent	E_12	SNP	True	0	Class 0: This mutation can be originally modeled.	164aa	171aa	Epha7	ENSMUSG00000028289.13	ENSMUST00000029964.12	chr4	17	+	SNP	Silent	E_12	28949330.0	28949330.0	G	A	ENSMUST00000029964.12:c.2112G>A	G704delinsG	28949330.0	28949330.0	G	A	ENSMUST00000029964.12:c.2112G>A	G704delinsG	AACR-H0044873	AACR-H0044873-M01-V01	AACR		False	False	False	False	False	335
EPHA7	ENSG00000135333.9	ENST00000369303.4	chr6	17	-	True	93967228	93967228	C	T	ENST00000369303.4:c.2124G>A	M708I	Missense	E_12	SNP	True	0	Class 0: This mutation can be originally modeled.	168aa	167aa	Epha7	ENSMUSG00000028289.13	ENSMUST00000029964.12	chr4	17	+	SNP	Missense	E_12	28949342.0	28949342.0	G	A	ENSMUST00000029964.12:c.2124G>A	M708I	28949342.0	28949342.0	G	A	ENSMUST00000029964.12:c.2124G>A	M708I	AACR-H0044987	AACR-H0044987-M01-V01	AACR		False	False	False	False	False	335
EPHA7	ENSG00000135333.9	ENST00000369303.4	chr6	17	-	True	93967895	93967895	C	A	ENST00000369303.4:c.2032G>T	D678Y	Missense	E_11	SNP	True	0	Class 0: This mutation can be originally modeled.	138aa	197aa	Epha7	ENSMUSG00000028289.13	ENSMUST00000029964.12	chr4	17	+	SNP	Missense	E_11	28948705.0	28948705.0	G	T	ENSMUST00000029964.12:c.2032G>T	D678Y	28948705.0	28948705.0	G	T	ENSMUST00000029964.12:c.2032G>T	D678Y	AACR-H0045077	AACR-H0045077-M01-V01	AACR		False	False	False	False	False	335
EPHA7	ENSG00000135333.9	ENST00000369303.4	chr6	17	-	True	93955115	93955115	A	G	ENST00000369303.4:c.2783T>C	V928A	Missense	E_16	SNP	True	0	Class 0: This mutation can be originally modeled.	3aa	32aa	Epha7	ENSMUSG00000028289.13	ENSMUST00000029964.12	chr4	17	+	SNP	Missense	E_16	28962466.0	28962466.0	T	C	ENSMUST00000029964.12:c.2783T>C	V928A	28962466.0	28962466.0	T	C	ENSMUST00000029964.12:c.2783T>C	V928A	AACR-H0045350	AACR-H0045350-M01-V01	AACR		False	False	False	False	False	35
EPHA7	ENSG00000135333.9	ENST00000369303.4	chr6	17	-	True	93964415	93964415	C	T	ENST00000369303.4:c.2482G>A	E828K	Missense	E_14	SNP	True	0	Class 0: This mutation can be originally modeled.	288aa	47aa	Epha7	ENSMUSG00000028289.13	ENSMUST00000029964.12	chr4	17	+	SNP	Missense	E_14	28951362.0	28951362.0	G	A	ENSMUST00000029964.12:c.2482G>A	E828K	28951362.0	28951362.0	G	A	ENSMUST00000029964.12:c.2482G>A	E828K	AACR-H0046040	AACR-H0046040-M01-V01	AACR		False	False	False	False	False	335
EPHA7	ENSG00000135333.9	ENST00000369303.4	chr6	17	-	True	93956528	93956528	G	A	ENST00000369303.4:c.2708C>T	P903L	Missense	E_15	SNP	True	0	Class 0: This mutation can be originally modeled.	3aa	7aa	Epha7	ENSMUSG00000028289.13	ENSMUST00000029964.12	chr4	17	+	SNP	Missense	E_15	28961464.0	28961464.0	C	T	ENSMUST00000029964.12:c.2708C>T	P903L	28961464.0	28961464.0	C	T	ENSMUST00000029964.12:c.2708C>T	P903L	AACR-H0046186	AACR-H0046186-M01-V01	AACR		False	False	False	False	False	10
EPHA7	ENSG00000135333.9	ENST00000369303.4	chr6	17	-	True	93956529	93956529	G	A	ENST00000369303.4:c.2707C>T	P903S	Missense	E_15	SNP	True	0	Class 0: This mutation can be originally modeled.	3aa	7aa	Epha7	ENSMUSG00000028289.13	ENSMUST00000029964.12	chr4	17	+	SNP	Missense	E_15	28961463.0	28961463.0	C	T	ENSMUST00000029964.12:c.2707C>T	P903S	28961463.0	28961463.0	C	T	ENSMUST00000029964.12:c.2707C>T	P903S	AACR-H0046191	AACR-H0046191-M01-V01	AACR		False	False	False	False	False	10
EPHA7	ENSG00000135333.9	ENST00000369303.4	chr6	17	-	True	93964405	93964405	G	A	ENST00000369303.4:c.2492C>T	S831F	Missense	E_14	SNP	True	0	Class 0: This mutation can be originally modeled.	291aa	44aa	Epha7	ENSMUSG00000028289.13	ENSMUST00000029964.12	chr4	17	+	SNP	Missense	E_14	28951372.0	28951372.0	C	T	ENSMUST00000029964.12:c.2492C>T	S831F	28951372.0	28951372.0	C	T	ENSMUST00000029964.12:c.2492C>T	S831F	AACR-H0049539	AACR-H0049539-M01-V01	AACR		False	False	False	False	False	335
EPHA7	ENSG00000135333.9	ENST00000369303.4	chr6	17	-	True	93964384	93964384	C	T	ENST00000369303.4:c.2513G>A	W838*	Nonsense	E_14	SNP	True	0	Class 0: This mutation can be originally modeled.	298aa	37aa	Epha7	ENSMUSG00000028289.13	ENSMUST00000029964.12	chr4	17	+	SNP	Nonsense	E_14	28951393.0	28951393.0	G	A	ENSMUST00000029964.12:c.2513G>A	W838*	28951393.0	28951393.0	G	A	ENSMUST00000029964.12:c.2513G>A	W838*	AACR-H0049553	AACR-H0049553-M01-V01	AACR		False	False	False	False	False	335
EPHA7	ENSG00000135333.9	ENST00000369303.4	chr6	17	-	True	93964494	93964494	C	A	ENST00000369303.4:c.2403G>T	R801S	Missense	E_14	SNP	True	0	Class 0: This mutation can be originally modeled.	261aa	74aa	Epha7	ENSMUSG00000028289.13	ENSMUST00000029964.12	chr4	17	+	SNP	Missense	E_14	28951283.0	28951283.0	G	T	ENSMUST00000029964.12:c.2403G>T	R801S	28951283.0	28951283.0	G	T	ENSMUST00000029964.12:c.2403G>T	R801S	AACR-H0049578	AACR-H0049578-M01-V01	AACR		False	False	False	False	False	335
EPHA7	ENSG00000135333.9	ENST00000369303.4	chr6	17	-	True	93955149	93955149	G	A	ENST00000369303.4:c.2749C>T	Q917*	Nonsense	E_16	SNP	True	0	Class 0: This mutation can be originally modeled.	5aa	0aa	Epha7	ENSMUSG00000028289.13	ENSMUST00000029964.12	chr4	17	+	SNP	Nonsense	E_16	28962432.0	28962432.0	C	T	ENSMUST00000029964.12:c.2749C>T	Q917*	28962432.0	28962432.0	C	T	ENSMUST00000029964.12:c.2749C>T	Q917*	AACR-H0050359	AACR-H0050359-M01-V01	AACR		False	False	False	False	False	5
EPHA7	ENSG00000135333.9	ENST00000369303.4	chr6	17	-	True	93956573	93956573	C	T	ENST00000369303.4:c.2663G>A	G888E	Missense	E_15	SNP	True	0	Class 0: This mutation can be originally modeled.	11aa	9aa	Epha7	ENSMUSG00000028289.13	ENSMUST00000029964.12	chr4	17	+	SNP	Missense	E_15	28961419.0	28961419.0	G	A	ENSMUST00000029964.12:c.2663G>A	G888E	28961419.0	28961419.0	G	A	ENSMUST00000029964.12:c.2663G>A	G888E	AACR-H0051492	AACR-H0051492-M01-V01	AACR		False	False	False	False	False	20
EPHA7	ENSG00000135333.9	ENST00000369303.4	chr6	17	-	True	93956574	93956574	C	A	ENST00000369303.4:c.2662G>T	G888*	Nonsense	E_15	SNP	True	0	Class 0: This mutation can be originally modeled.	11aa	9aa	Epha7	ENSMUSG00000028289.13	ENSMUST00000029964.12	chr4	17	+	SNP	Nonsense	E_15	28961418.0	28961418.0	G	T	ENSMUST00000029964.12:c.2662G>T	G888*	28961418.0	28961418.0	G	T	ENSMUST00000029964.12:c.2662G>T	G888*	AACR-H0051494	AACR-H0051494-M01-V01	AACR		False	False	False	False	False	20
EPHA7	ENSG00000135333.9	ENST00000369303.4	chr6	17	-	True	93967960	93967960	C	T	ENST00000369303.4:c.1967G>A	G656E	Missense	E_11	SNP	True	0	Class 0: This mutation can be originally modeled.	116aa	219aa	Epha7	ENSMUSG00000028289.13	ENSMUST00000029964.12	chr4	17	+	SNP	Missense	E_11	28948640.0	28948640.0	G	A	ENSMUST00000029964.12:c.1967G>A	G656E	28948640.0	28948640.0	G	A	ENSMUST00000029964.12:c.1967G>A	G656E	AACR-H0051658	AACR-H0051658-M01-V01	AACR		False	False	False	False	False	335
EPHA7	ENSG00000135333.9	ENST00000369303.4	chr6	17	-	True	93967961	93967961	C	T	ENST00000369303.4:c.1966G>A	G656R	Missense	E_11	SNP	True	0	Class 0: This mutation can be originally modeled.	116aa	219aa	Epha7	ENSMUSG00000028289.13	ENSMUST00000029964.12	chr4	17	+	SNP	Missense	E_11	28948639.0	28948639.0	G	A	ENSMUST00000029964.12:c.1966G>A	G656R	28948639.0	28948639.0	G	A	ENSMUST00000029964.12:c.1966G>A	G656R	AACR-H0051924	AACR-H0051924-M01-V01	AACR		False	False	False	False	False	335
EPHA7	ENSG00000135333.9	ENST00000369303.4	chr6	17	-	True	93969188	93969188	G	A	ENST00000369303.4:c.1808C>T	P603L	Missense	E_10	SNP	True	0	Class 0: This mutation can be originally modeled.	63aa	272aa	Epha7	ENSMUSG00000028289.13	ENSMUST00000029964.12	chr4	17	+	SNP	Missense	E_10	28947537.0	28947537.0	C	T	ENSMUST00000029964.12:c.1808C>T	P603L	28947537.0	28947537.0	C	T	ENSMUST00000029964.12:c.1808C>T	P603L	AACR-H0052447	AACR-H0052447-M01-V01	AACR		False	False	False	False	False	335
EPHA7	ENSG00000135333.9	ENST00000369303.4	chr6	17	-	True	93969194	93969194	T	G	ENST00000369303.4:c.1802A>C	K601T	Missense	E_10	SNP	True	0	Class 0: This mutation can be originally modeled.	61aa	274aa	Epha7	ENSMUSG00000028289.13	ENSMUST00000029964.12	chr4	17	+	SNP	Missense	E_10	28947531.0	28947531.0	A	C	ENSMUST00000029964.12:c.1802A>C	K601T	28947531.0	28947531.0	A	C	ENSMUST00000029964.12:c.1802A>C	K601T	AACR-H0052494	AACR-H0052494-M01-V01	AACR		False	False	False	False	False	335
EPHA7	ENSG00000135333.9	ENST00000369303.4	chr6	17	-	True	93967995	93967995	G	A	ENST00000369303.4:c.1932C>T	F644delinsF	Silent	E_11	SNP	True	0	Class 0: This mutation can be originally modeled.	104aa	231aa	Epha7	ENSMUSG00000028289.13	ENSMUST00000029964.12	chr4	17	+	SNP	Silent	E_11	28948605.0	28948605.0	T	T	ENSMUST00000029964.12:c.1932T>T	F644delinsF	28948605.0	28948605.0	T	T	ENSMUST00000029964.12:c.1932T>T	F644delinsF	AACR-H0052925	AACR-H0052925-M01-V01	AACR		False	False	False	False	False	335
EPHA7	ENSG00000135333.9	ENST00000369303.4	chr6	17	-	True	93968000	93968000	C	T	ENST00000369303.4:c.1927G>A	E643K	Missense	E_11	SNP	True	0	Class 0: This mutation can be originally modeled.	103aa	232aa	Epha7	ENSMUSG00000028289.13	ENSMUST00000029964.12	chr4	17	+	SNP	Missense	E_11	28948600.0	28948600.0	G	A	ENSMUST00000029964.12:c.1927G>A	E643K	28948600.0	28948600.0	G	A	ENSMUST00000029964.12:c.1927G>A	E643K	AACR-H0053009	AACR-H0053009-M01-V01	AACR		False	False	False	False	False	335
EPHA7	ENSG00000135333.9	ENST00000369303.4	chr6	17	-	True	93969129	93969129	G	A	ENST00000369303.4:c.1867C>T	Q623*	Nonsense	E_10	SNP	True	0	Class 0: This mutation can be originally modeled.	83aa	252aa	Epha7	ENSMUSG00000028289.13	ENSMUST00000029964.12	chr4	17	+	SNP	Nonsense	E_10	28947596.0	28947596.0	C	T	ENSMUST00000029964.12:c.1867C>T	Q623*	28947596.0	28947596.0	C	T	ENSMUST00000029964.12:c.1867C>T	Q623*	AACR-H0053029	AACR-H0053029-M01-V01	AACR		False	False	False	False	False	335
EPHA7	ENSG00000135333.9	ENST00000369303.4	chr6	17	-	True	93965562	93965562	G	A	ENST00000369303.4:c.2366C>T	A789V	Missense	E_13	SNP	True	0	Class 0: This mutation can be originally modeled.	249aa	86aa	Epha7	ENSMUSG00000028289.13	ENSMUST00000029964.12	chr4	17	+	SNP	Missense	E_13	28950552.0	28950552.0	C	T	ENSMUST00000029964.12:c.2366C>T	A789V	28950552.0	28950552.0	C	T	ENSMUST00000029964.12:c.2366C>T	A789V	AACR-H0053729	AACR-H0053729-M01-V01	AACR		False	False	False	False	False	335
EPHA7	ENSG00000135333.9	ENST00000369303.4	chr6	17	-	True	93967209	93967209	C	G	ENST00000369303.4:c.2143G>C	E715Q	Missense	E_12	SNP	True	0	Class 0: This mutation can be originally modeled.	175aa	160aa	Epha7	ENSMUSG00000028289.13	ENSMUST00000029964.12	chr4	17	+	SNP	Missense	E_12	28949361.0	28949361.0	G	C	ENSMUST00000029964.12:c.2143G>C	E715Q	28949361.0	28949361.0	G	C	ENSMUST00000029964.12:c.2143G>C	E715Q	AACR-H0054054	AACR-H0054054-M01-V01	AACR		False	False	False	False	False	335
EPHA7	ENSG00000135333.9	ENST00000369303.4	chr6	17	-	True	93967210	93967210	C	T	ENST00000369303.4:c.2142G>A	M714I	Missense	E_12	SNP	True	0	Class 0: This mutation can be originally modeled.	174aa	161aa	Epha7	ENSMUSG00000028289.13	ENSMUST00000029964.12	chr4	17	+	SNP	Missense	E_12	28949360.0	28949360.0	G	A	ENSMUST00000029964.12:c.2142G>A	M714I	28949360.0	28949360.0	G	A	ENSMUST00000029964.12:c.2142G>A	M714I	AACR-H0054061	AACR-H0054061-M01-V01	AACR		False	False	False	False	False	335
EPHA7	ENSG00000135333.9	ENST00000369303.4	chr6	17	-	True	93967226	93967226	A	G	ENST00000369303.4:c.2126T>C	I709T	Missense	E_12	SNP	True	0	Class 0: This mutation can be originally modeled.	169aa	166aa	Epha7	ENSMUSG00000028289.13	ENSMUST00000029964.12	chr4	17	+	SNP	Missense	E_12	28949344.0	28949344.0	T	C	ENSMUST00000029964.12:c.2126T>C	I709T	28949344.0	28949344.0	T	C	ENSMUST00000029964.12:c.2126T>C	I709T	AACR-H0054398	AACR-H0054398-M01-V01	AACR		False	False	False	False	False	335
EPHA7	ENSG00000135333.9	ENST00000369303.4	chr6	17	-	True	93965690	93965690	C	G	ENST00000369303.4:c.2238G>C	M746I	Missense	E_13	SNP	True	0	Class 0: This mutation can be originally modeled.	206aa	129aa	Epha7	ENSMUSG00000028289.13	ENSMUST00000029964.12	chr4	17	+	SNP	Missense	E_13	28950424.0	28950424.0	G	C	ENSMUST00000029964.12:c.2238G>C	M746I	28950424.0	28950424.0	G	C	ENSMUST00000029964.12:c.2238G>C	M746I	AACR-H0054520	AACR-H0054520-M01-V01	AACR		False	False	False	False	False	335
EPHA7	ENSG00000135333.9	ENST00000369303.4	chr6	17	-	True	93965689	93965689	T	G	ENST00000369303.4:c.2239A>C	R747delinsR	Silent	E_13	SNP	True	0	Class 0: This mutation can be originally modeled.	207aa	128aa	Epha7	ENSMUSG00000028289.13	ENSMUST00000029964.12	chr4	17	+	SNP	Silent	E_13	28950425.0	28950425.0	C	C	ENSMUST00000029964.12:c.2239C>C	R747delinsR	28950425.0	28950425.0	C	C	ENSMUST00000029964.12:c.2239C>C	R747delinsR	AACR-H0054544	AACR-H0054544-M01-V01	AACR		False	False	False	False	False	335
EPHA7	ENSG00000135333.9	ENST00000369303.4	chr6	17	-	True	93965718	93965718	C	T	ENST00000369303.4:c.2210G>A	G737E	Missense	E_13	SNP	True	0	Class 0: This mutation can be originally modeled.	197aa	138aa	Epha7	ENSMUSG00000028289.13	ENSMUST00000029964.12	chr4	17	+	SNP	Missense	E_13	28950396.0	28950396.0	G	A	ENSMUST00000029964.12:c.2210G>A	G737E	28950396.0	28950396.0	G	A	ENSMUST00000029964.12:c.2210G>A	G737E	AACR-H0054829	AACR-H0054829-M01-V01	AACR		False	False	False	False	False	335
EPHA7	ENSG00000135333.9	ENST00000369303.4	chr6	17	-	True	93953157	93953157	C	T	ENST00000369303.4:c.2984G>A	G995D	Missense	E_17	SNP	True	0	Class 0: This mutation can be originally modeled.	32aa	4aa	Epha7	ENSMUSG00000028289.13	ENSMUST00000029964.12	chr4	17	+	SNP	Missense	E_17	28963990.0	28963990.0	G	A	ENSMUST00000029964.12:c.2984G>A	G995D	28963990.0	28963990.0	G	A	ENSMUST00000029964.12:c.2984G>A	G995D	AACR-H0059541	AACR-H0059541-M01-V01	AACR		False	False	False	False	False	36
EPHA7	ENSG00000135333.9	ENST00000369303.4	chr6	17	-	True	93953163	93953163	C	T	ENST00000369303.4:c.2978G>A	G993E	Missense	E_17	SNP	True	0	Class 0: This mutation can be originally modeled.	30aa	6aa	Epha7	ENSMUSG00000028289.13	ENSMUST00000029964.12	chr4	17	+	SNP	Missense	E_17	28963984.0	28963984.0	G	A	ENSMUST00000029964.12:c.2978G>A	G993E	28963984.0	28963984.0	G	A	ENSMUST00000029964.12:c.2978G>A	G993E	AACR-H0059554	AACR-H0059554-M01-V01	AACR		False	False	False	False	False	36
EPHA7	ENSG00000135333.9	ENST00000369303.4	chr6	17	-	True	93953210	93953210	G	A	ENST00000369303.4:c.2931C>T	I977delinsI	Silent	E_17	SNP	True	0	Class 0: This mutation can be originally modeled.	14aa	22aa	Epha7	ENSMUSG00000028289.13	ENSMUST00000029964.12	chr4	17	+	SNP	Silent	E_17	28963937.0	28963937.0	C	T	ENSMUST00000029964.12:c.2931C>T	I977delinsI	28963937.0	28963937.0	C	T	ENSMUST00000029964.12:c.2931C>T	I977delinsI	AACR-H0059791	AACR-H0059791-M01-V01	AACR		False	False	False	False	False	36
EPHA7	ENSG00000135333.9	ENST00000369303.4	chr6	17	-	True	94124442	94124442	C	T	ENST00000369303.4:c.141G>A	W47*	Nonsense	E_2	SNP	True	0	Class 0: This mutation can be originally modeled.	26aa	5aa	Epha7	ENSMUSG00000028289.13	ENSMUST00000029964.12	chr4	17	+	SNP	Nonsense	E_2	28817488.0	28817488.0	G	A	ENSMUST00000029964.12:c.141G>A	W47*	28817488.0	28817488.0	G	A	ENSMUST00000029964.12:c.141G>A	W47*	AACR-H0062047	AACR-H0062047-M01-V01	AACR		False	False	False	False	False	31
EPHA7	ENSG00000135333.9	ENST00000369303.4	chr6	17	-	True	94120290	94120290	C	T	ENST00000369303.4:c.761G>A	G254E	Missense	E_3	SNP	True	0	Class 0: This mutation can be originally modeled.	8aa	27aa	Epha7	ENSMUSG00000028289.13	ENSMUST00000029964.12	chr4	17	+	SNP	Missense	E_3	28821597.0	28821597.0	G	A	ENSMUST00000029964.12:c.761G>A	G254E	28821597.0	28821597.0	G	A	ENSMUST00000029964.12:c.761G>A	G254E	AACR-H0062936	AACR-H0062936-M01-V01	AACR		False	False	False	False	False	35
EPHA7	ENSG00000135333.9	ENST00000369303.4	chr6	17	-	True	94066687	94066687	C	A	ENST00000369303.4:c.1072G>T	G358W	Missense	E_5	SNP	True	0	Class 0: This mutation can be originally modeled.	53aa	101aa	Epha7	ENSMUSG00000028289.13	ENSMUST00000029964.12	chr4	17	+	SNP	Missense	E_5	28871744.0	28871744.0	G	T	ENSMUST00000029964.12:c.1072G>T	G358W	28871744.0	28871744.0	G	T	ENSMUST00000029964.12:c.1072G>T	G358W	AACR-H0063408	AACR-H0063408-M01-V01	AACR		False	False	False	False	False	154
EPHA7	ENSG00000135333.9	ENST00000369303.4	chr6	17	-	True	94066686	94066686	C	T	ENST00000369303.4:c.1073G>A	G358E	Missense	E_5	SNP	True	0	Class 0: This mutation can be originally modeled.	53aa	101aa	Epha7	ENSMUSG00000028289.13	ENSMUST00000029964.12	chr4	17	+	SNP	Missense	E_5	28871745.0	28871745.0	G	A	ENSMUST00000029964.12:c.1073G>A	G358E	28871745.0	28871745.0	G	A	ENSMUST00000029964.12:c.1073G>A	G358E	AACR-H0063567	AACR-H0063567-M01-V01	AACR		False	False	False	False	False	154
EPHA7	ENSG00000135333.9	ENST00000369303.4	chr6	17	-	True	94124474	94124474	C	T	ENST00000369303.4:c.109G>A	D37N	Missense	E_2	SNP	True	0	Class 0: This mutation can be originally modeled.	16aa	15aa	Epha7	ENSMUSG00000028289.13	ENSMUST00000029964.12	chr4	17	+	SNP	Missense	E_2	28817456.0	28817456.0	G	A	ENSMUST00000029964.12:c.109G>A	D37N	28817456.0	28817456.0	G	A	ENSMUST00000029964.12:c.109G>A	D37N	AACR-H0063865	AACR-H0063865-M01-V01	AACR		False	False	False	False	False	31
EPHA7	ENSG00000135333.9	ENST00000369303.4	chr6	17	-	True	94068079	94068079	G	A	ENST00000369303.4:c.883C>T	R295C	Missense	E_4	SNP	True	0	Class 0: This mutation can be originally modeled.	12aa	8aa	Epha7	ENSMUSG00000028289.13	ENSMUST00000029964.12	chr4	17	+	SNP	Missense	E_4	28870607.0	28870607.0	C	T	ENSMUST00000029964.12:c.883C>T	R295C	28870607.0	28870607.0	C	T	ENSMUST00000029964.12:c.883C>T	R295C	AACR-H0063977	AACR-H0063977-M01-V01	AACR		False	False	False	False	False	20
EPHA7	ENSG00000135333.9	ENST00000369303.4	chr6	17	-	True	94128966	94128966	C	T	ENST00000369303.4:c.94G>A	E32K	Missense	E_1	SNP	True	0	Class 0: This mutation can be originally modeled.	11aa	20aa	Epha7	ENSMUSG00000028289.13	ENSMUST00000029964.12	chr4	17	+	SNP	Missense	E_1	28813477.0	28813477.0	G	A	ENSMUST00000029964.12:c.94G>A	E32K	28813477.0	28813477.0	G	A	ENSMUST00000029964.12:c.94G>A	E32K	AACR-H0064139	AACR-H0064139-M01-V01	AACR		False	False	False	False	False	31
EPHA7	ENSG00000135333.9	ENST00000369303.4	chr6	17	-	True	94068003	94068003	G	A	ENST00000369303.4:c.959C>T	P320L	Missense	E_4	SNP	True	0	Class 0: This mutation can be originally modeled.	15aa	139aa	Epha7	ENSMUSG00000028289.13	ENSMUST00000029964.12	chr4	17	+	SNP	Missense	E_4	28870683.0	28870683.0	C	T	ENSMUST00000029964.12:c.959C>T	P320L	28870683.0	28870683.0	C	T	ENSMUST00000029964.12:c.959C>T	P320L	AACR-H0064265	AACR-H0064265-M01-V01	AACR		False	False	False	False	False	154
EPHA7	ENSG00000135333.9	ENST00000369303.4	chr6	17	-	True	94068031	94068031	C	T	ENST00000369303.4:c.931G>A	E311K	Missense	E_4	SNP	True	0	Class 0: This mutation can be originally modeled.	6aa	148aa	Epha7	ENSMUSG00000028289.13	ENSMUST00000029964.12	chr4	17	+	SNP	Missense	E_4	28870655.0	28870655.0	G	A	ENSMUST00000029964.12:c.931G>A	E311K	28870655.0	28870655.0	G	A	ENSMUST00000029964.12:c.931G>A	E311K	AACR-H0064291	AACR-H0064291-M01-V01	AACR		False	False	False	False	False	154
EPHA7	ENSG00000135333.9	ENST00000369303.4	chr6	17	-	True	94068025	94068025	C	T	ENST00000369303.4:c.937G>A	E313K	Missense	E_4	SNP	True	0	Class 0: This mutation can be originally modeled.	8aa	146aa	Epha7	ENSMUSG00000028289.13	ENSMUST00000029964.12	chr4	17	+	SNP	Missense	E_4	28870661.0	28870661.0	G	A	ENSMUST00000029964.12:c.937G>A	E313K	28870661.0	28870661.0	G	A	ENSMUST00000029964.12:c.937G>A	E313K	AACR-H0064296	AACR-H0064296-M01-V01	AACR		False	False	False	False	False	154
EPHA7	ENSG00000135333.9	ENST00000369303.4	chr6	17	-	True	94120779	94120779	G	A	ENST00000369303.4:c.272C>T	S91F	Missense	E_3	SNP	True	0	Class 0: This mutation can be originally modeled.	37aa	116aa	Epha7	ENSMUSG00000028289.13	ENSMUST00000029964.12	chr4	17	+	SNP	Missense	E_3	28821108.0	28821108.0	C	T	ENSMUST00000029964.12:c.272C>T	S91F	28821108.0	28821108.0	C	T	ENSMUST00000029964.12:c.272C>T	S91F	AACR-H0064486	AACR-H0064486-M01-V01	AACR		False	False	False	False	False	153
EPHA7	ENSG00000135333.9	ENST00000369303.4	chr6	17	-	True	94120597	94120597	C	T	ENST00000369303.4:c.454G>A	D152N	Missense	E_3	SNP	True	0	Class 0: This mutation can be originally modeled.	98aa	55aa	Epha7	ENSMUSG00000028289.13	ENSMUST00000029964.12	chr4	17	+	SNP	Missense	E_3	28821290.0	28821290.0	G	A	ENSMUST00000029964.12:c.454G>A	D152N	28821290.0	28821290.0	G	A	ENSMUST00000029964.12:c.454G>A	D152N	AACR-H0064631	AACR-H0064631-M01-V01	AACR		False	False	False	False	False	153
EPHA7	ENSG00000135333.9	ENST00000369303.4	chr6	17	-	True	94120771	94120771	T	C	ENST00000369303.4:c.280A>G	N94D	Missense	E_3	SNP	True	0	Class 0: This mutation can be originally modeled.	40aa	113aa	Epha7	ENSMUSG00000028289.13	ENSMUST00000029964.12	chr4	17	+	SNP	Missense	E_3	28821116.0	28821116.0	A	G	ENSMUST00000029964.12:c.280A>G	N94D	28821116.0	28821116.0	A	G	ENSMUST00000029964.12:c.280A>G	N94D	AACR-H0064640	AACR-H0064640-M01-V01	AACR		False	False	False	False	False	153
EPHA7	ENSG00000135333.9	ENST00000369303.4	chr6	17	-	True	94120774	94120774	C	T	ENST00000369303.4:c.277G>A	G93S	Missense	E_3	SNP	True	0	Class 0: This mutation can be originally modeled.	39aa	114aa	Epha7	ENSMUSG00000028289.13	ENSMUST00000029964.12	chr4	17	+	SNP	Missense	E_3	28821113.0	28821113.0	G	A	ENSMUST00000029964.12:c.277G>A	G93S	28821113.0	28821113.0	G	A	ENSMUST00000029964.12:c.277G>A	G93S	AACR-H0064665	AACR-H0064665-M01-V01	AACR		False	False	False	False	False	153
EPHA7	ENSG00000135333.9	ENST00000369303.4	chr6	17	-	True	94120785	94120785	C	T	ENST00000369303.4:c.266G>A	W89*	Nonsense	E_3	SNP	True	0	Class 0: This mutation can be originally modeled.	35aa	118aa	Epha7	ENSMUSG00000028289.13	ENSMUST00000029964.12	chr4	17	+	SNP	Nonsense	E_3	28821102.0	28821102.0	G	A	ENSMUST00000029964.12:c.266G>A	W89*	28821102.0	28821102.0	G	A	ENSMUST00000029964.12:c.266G>A	W89*	AACR-H0064951	AACR-H0064951-M01-V01	AACR		False	False	False	False	False	153
EPHA7	ENSG00000135333.9	ENST00000369303.4	chr6	17	-	True	94120573	94120573	G	A	ENST00000369303.4:c.478C>T	L160F	Missense	E_3	SNP	True	0	Class 0: This mutation can be originally modeled.	106aa	47aa	Epha7	ENSMUSG00000028289.13	ENSMUST00000029964.12	chr4	17	+	SNP	Missense	E_3	28821314.0	28821314.0	C	T	ENSMUST00000029964.12:c.478C>T	L160F	28821314.0	28821314.0	C	T	ENSMUST00000029964.12:c.478C>T	L160F	AACR-H0065088	AACR-H0065088-M01-V01	AACR		False	False	False	False	False	153
EPHA7	ENSG00000135333.9	ENST00000369303.4	chr6	17	-	True	94120701	94120701	C	T	ENST00000369303.4:c.350G>A	G117E	Missense	E_3	SNP	True	0	Class 0: This mutation can be originally modeled.	63aa	90aa	Epha7	ENSMUSG00000028289.13	ENSMUST00000029964.12	chr4	17	+	SNP	Missense	E_3	28821186.0	28821186.0	G	A	ENSMUST00000029964.12:c.350G>A	G117E	28821186.0	28821186.0	G	A	ENSMUST00000029964.12:c.350G>A	G117E	AACR-H0065206	AACR-H0065206-M01-V01	AACR		False	False	False	False	False	153
EPHA7	ENSG00000135333.9	ENST00000369303.4	chr6	17	-	True	94120714	94120714	G	A	ENST00000369303.4:c.337C>T	P113S	Missense	E_3	SNP	True	0	Class 0: This mutation can be originally modeled.	59aa	94aa	Epha7	ENSMUSG00000028289.13	ENSMUST00000029964.12	chr4	17	+	SNP	Missense	E_3	28821173.0	28821173.0	C	T	ENSMUST00000029964.12:c.337C>T	P113S	28821173.0	28821173.0	C	T	ENSMUST00000029964.12:c.337C>T	P113S	AACR-H0065242	AACR-H0065242-M01-V01	AACR		False	False	False	False	False	153
EPHA7	ENSG00000135333.9	ENST00000369303.4	chr6	17	-	True	94120647	94120647	C	G	ENST00000369303.4:c.404G>C	G135A	Missense	E_3	SNP	True	0	Class 0: This mutation can be originally modeled.	81aa	72aa	Epha7	ENSMUSG00000028289.13	ENSMUST00000029964.12	chr4	17	+	SNP	Missense	E_3	28821240.0	28821240.0	G	C	ENSMUST00000029964.12:c.404G>C	G135A	28821240.0	28821240.0	G	C	ENSMUST00000029964.12:c.404G>C	G135A	AACR-H0065632	AACR-H0065632-M01-V01	AACR		False	False	False	False	False	153
EPHA7	ENSG00000135333.9	ENST00000369303.4	chr6	17	-	True	94120426	94120426	T	C	ENST00000369303.4:c.625A>G	I209V	Missense	E_3	SNP	True	0	Class 0: This mutation can be originally modeled.	0aa	0aa	Epha7	ENSMUSG00000028289.13	ENSMUST00000029964.12	chr4	17	+	SNP	Missense	E_3	28821458.0	28821458.0	A	G	ENSMUST00000029964.12:c.622A>G	I208V	28821458.0	28821458.0	A	G	ENSMUST00000029964.12:c.622A>G	I208V	AACR-H0065925	AACR-H0065925-M01-V01	AACR		False	False	False	False	False	0
EPHA7	ENSG00000135333.9	ENST00000369303.4	chr6	17	-	True	94120405	94120405	G	A	ENST00000369303.4:c.646C>T	P216S	Missense	E_3	SNP	True	0	Class 0: This mutation can be originally modeled.	1aa	28aa	Epha7	ENSMUSG00000028289.13	ENSMUST00000029964.12	chr4	17	+	SNP	Missense	E_3	28821482.0	28821482.0	C	T	ENSMUST00000029964.12:c.646C>T	P216S	28821482.0	28821482.0	C	T	ENSMUST00000029964.12:c.646C>T	P216S	AACR-H0066031	AACR-H0066031-M01-V01	AACR		False	False	False	False	False	29
EPHA7	ENSG00000135333.9	ENST00000369303.4	chr6	17	-	True	94120873	94120873	C	A	ENST00000369303.4:c.178G>T	G60C	Missense	E_3	SNP	True	0	Class 0: This mutation can be originally modeled.	6aa	147aa	Epha7	ENSMUSG00000028289.13	ENSMUST00000029964.12	chr4	17	+	SNP	Missense	E_3	28821014.0	28821014.0	G	T	ENSMUST00000029964.12:c.178G>T	G60C	28821014.0	28821014.0	G	T	ENSMUST00000029964.12:c.178G>T	G60C	AACR-H0066068	AACR-H0066068-M01-V01	AACR		False	False	False	False	False	153
EPHA7	ENSG00000135333.9	ENST00000369303.4	chr6	17	-	True	94120489	94120489	C	T	ENST00000369303.4:c.562G>A	D188N	Missense	E_3	SNP	True	0	Class 0: This mutation can be originally modeled.	134aa	19aa	Epha7	ENSMUSG00000028289.13	ENSMUST00000029964.12	chr4	17	+	SNP	Missense	E_3	28821398.0	28821398.0	G	A	ENSMUST00000029964.12:c.562G>A	D188N	28821398.0	28821398.0	G	A	ENSMUST00000029964.12:c.562G>A	D188N	AACR-H0066974	AACR-H0066974-M01-V01	AACR		False	False	False	False	False	153
EPHA7	ENSG00000135333.9	ENST00000369303.4	chr6	17	-	True	93982060	93982060	G	A	ENST00000369303.4:c.1405C>T	P469S	Missense	E_6	SNP	True	0	Class 0: This mutation can be originally modeled.	8aa	23aa	Epha7	ENSMUSG00000028289.13	ENSMUST00000029964.12	chr4	17	+	SNP	Missense	E_6	28935784.0	28935784.0	C	T	ENSMUST00000029964.12:c.1405C>T	P469S	28935784.0	28935784.0	C	T	ENSMUST00000029964.12:c.1405C>T	P469S	AACR-H0067466	AACR-H0067466-M01-V01	AACR		False	False	False	False	False	31
EPHA7	ENSG00000135333.9	ENST00000369303.4	chr6	17	-	True	93982059	93982059	G	A	ENST00000369303.4:c.1406C>T	P469L	Missense	E_6	SNP	True	0	Class 0: This mutation can be originally modeled.	8aa	23aa	Epha7	ENSMUSG00000028289.13	ENSMUST00000029964.12	chr4	17	+	SNP	Missense	E_6	28935785.0	28935785.0	C	T	ENSMUST00000029964.12:c.1406C>T	P469L	28935785.0	28935785.0	C	T	ENSMUST00000029964.12:c.1406C>T	P469L	AACR-H0067478	AACR-H0067478-M01-V01	AACR		False	False	False	False	False	31
EPHA7	ENSG00000135333.9	ENST00000369303.4	chr6	17	-	True	93979286	93979286	C	A	ENST00000369303.4:c.1542G>T	Q514H	Missense	E_7	SNP	True	0	Class 0: This mutation can be originally modeled.	20aa	3aa	Epha7	ENSMUSG00000028289.13	ENSMUST00000029964.12	chr4	17	+	SNP	Missense	E_7	28938688.0	28938688.0	G	T	ENSMUST00000029964.12:c.1542G>T	Q514H	28938688.0	28938688.0	G	T	ENSMUST00000029964.12:c.1542G>T	Q514H	AACR-H0068477	AACR-H0068477-M01-V01	AACR		False	False	False	False	False	23
EPHA7	ENSG00000135333.9	ENST00000369303.4	chr6	17	-	True	93979317	93979317	T	A	ENST00000369303.4:c.1511A>T	N504I	Missense	E_7	SNP	True	0	Class 0: This mutation can be originally modeled.	10aa	13aa	Epha7	ENSMUSG00000028289.13	ENSMUST00000029964.12	chr4	17	+	SNP	Missense	E_7	28938657.0	28938657.0	A	T	ENSMUST00000029964.12:c.1511A>T	N504I	28938657.0	28938657.0	A	T	ENSMUST00000029964.12:c.1511A>T	N504I	AACR-H0068693	AACR-H0068693-M01-V01	AACR		False	False	False	False	False	23
EPHA7	ENSG00000135333.9	ENST00000369303.4	chr6	17	-	True	93979258	93979258	C	T	ENST00000369303.4:c.1570G>A	G524R	Missense	E_7	SNP	True	0	Class 0: This mutation can be originally modeled.	5aa	14aa	Epha7	ENSMUSG00000028289.13	ENSMUST00000029964.12	chr4	17	+	SNP	Missense	E_7	28938716.0	28938716.0	G	A	ENSMUST00000029964.12:c.1570G>A	G524R	28938716.0	28938716.0	G	A	ENSMUST00000029964.12:c.1570G>A	G524R	AACR-H0069030	AACR-H0069030-M01-V01	AACR		False	False	False	False	False	19
EPHA7	ENSG00000135333.9	ENST00000369303.4	chr6	17	-	True	93982031	93982031	G	C	ENST00000369303.4:c.1434C>G	I478M	Missense	E_6	SNP	True	0	Class 0: This mutation can be originally modeled.	17aa	14aa	Epha7	ENSMUSG00000028289.13	ENSMUST00000029964.12	chr4	17	+	SNP	Missense	E_6	28935813.0	28935813.0	C	G	ENSMUST00000029964.12:c.1434C>G	I478M	28935813.0	28935813.0	C	G	ENSMUST00000029964.12:c.1434C>G	I478M	AACR-H0069261	AACR-H0069261-M01-V01	AACR		False	False	False	False	False	31
EPHA7	ENSG00000135333.9	ENST00000369303.4	chr6	17	-	True	93982016	93982016	T	G	ENST00000369303.4:c.1449A>C	K483N	Missense	E_6	SNP	True	0	Class 0: This mutation can be originally modeled.	22aa	9aa	Epha7	ENSMUSG00000028289.13	ENSMUST00000029964.12	chr4	17	+	SNP	Missense	E_6	28935828.0	28935828.0	A	C	ENSMUST00000029964.12:c.1449A>C	K483N	28935828.0	28935828.0	A	C	ENSMUST00000029964.12:c.1449A>C	K483N	AACR-H0069346	AACR-H0069346-M01-V01	AACR		False	False	False	False	False	31
EPHA7	ENSG00000135333.9	ENST00000369303.4	chr6	17	-	True	93979246	93979246	G	A	ENST00000369303.4:c.1582C>T	P528S	Missense	E_7	SNP	True	0	Class 0: This mutation can be originally modeled.	9aa	10aa	Epha7	ENSMUSG00000028289.13	ENSMUST00000029964.12	chr4	17	+	SNP	Missense	E_7	28938728.0	28938728.0	C	T	ENSMUST00000029964.12:c.1582C>T	P528S	28938728.0	28938728.0	C	T	ENSMUST00000029964.12:c.1582C>T	P528S	AACR-H0069571	AACR-H0069571-M01-V01	AACR		False	False	False	False	False	19
EPHA7	ENSG00000135333.9	ENST00000369303.4	chr6	17	-	True	94129030	94129030	C	G	ENST00000369303.4:c.30G>C	W10C	Missense	E_1	SNP	True	0	Class 0: This mutation can be originally modeled.	2aa	9aa	Epha7	ENSMUSG00000028289.13	ENSMUST00000029964.12	chr4	17	+	SNP	Missense	E_1	28813413.0	28813413.0	G	C	ENSMUST00000029964.12:c.30G>C	W10C	28813413.0	28813413.0	G	C	ENSMUST00000029964.12:c.30G>C	W10C	AACR-H0069683	AACR-H0069683-M01-V01	AACR		False	False	False	False	False	11
EPHA7	ENSG00000135333.9	ENST00000369303.4	chr6	17	-	True	94066647	94066647	C	A	ENST00000369303.4:c.1112G>T	R371L	Missense	E_5	SNP	True	0	Class 0: This mutation can be originally modeled.	66aa	88aa	Epha7	ENSMUSG00000028289.13	ENSMUST00000029964.12	chr4	17	+	SNP	Missense	E_5	28871784.0	28871784.0	G	T	ENSMUST00000029964.12:c.1112G>T	R371L	28871784.0	28871784.0	G	T	ENSMUST00000029964.12:c.1112G>T	R371L	AACR-H0069815	AACR-H0069815-M01-V01	AACR		False	False	False	False	False	154
EPHA7	ENSG00000135333.9	ENST00000369303.4	chr6	17	-	True	94066579	94066579	C	T	ENST00000369303.4:c.1180G>A	G394R	Missense	E_5	SNP	True	0	Class 0: This mutation can be originally modeled.	89aa	65aa	Epha7	ENSMUSG00000028289.13	ENSMUST00000029964.12	chr4	17	+	SNP	Missense	E_5	28871852.0	28871852.0	G	A	ENSMUST00000029964.12:c.1180G>A	G394R	28871852.0	28871852.0	G	A	ENSMUST00000029964.12:c.1180G>A	G394R	AACR-H0070116	AACR-H0070116-M01-V01	AACR		False	False	False	False	False	154
EPHA7	ENSG00000135333.9	ENST00000369303.4	chr6	17	-	True	94066617	94066617	G	A	ENST00000369303.4:c.1142C>T	P381L	Missense	E_5	SNP	True	0	Class 0: This mutation can be originally modeled.	76aa	78aa	Epha7	ENSMUSG00000028289.13	ENSMUST00000029964.12	chr4	17	+	SNP	Missense	E_5	28871814.0	28871814.0	C	T	ENSMUST00000029964.12:c.1142C>T	P381L	28871814.0	28871814.0	C	T	ENSMUST00000029964.12:c.1142C>T	P381L	AACR-H0070280	AACR-H0070280-M01-V01	AACR		False	False	False	False	False	154
EPHA7	ENSG00000135333.9	ENST00000369303.4	chr6	17	-	True	93974312	93974312	C	T	ENST00000369303.4:c.1742G>A	R581K	Missense	E_8	SNP	True	0	Class 0: This mutation can be originally modeled.	41aa	294aa	Epha7	ENSMUSG00000028289.13	ENSMUST00000029964.12	chr4	17	+	SNP	Missense	E_8	28942694.0	28942694.0	G	A	ENSMUST00000029964.12:c.1742G>A	R581K	28942694.0	28942694.0	G	A	ENSMUST00000029964.12:c.1742G>A	R581K	AACR-H0070412	AACR-H0070412-M01-V01	AACR		False	False	False	False	False	335
EPHA7	ENSG00000135333.9	ENST00000369303.4	chr6	17	-	True	93974318	93974318	C	T	ENST00000369303.4:c.1736G>A	G579E	Missense	E_8	SNP	True	0	Class 0: This mutation can be originally modeled.	39aa	296aa	Epha7	ENSMUSG00000028289.13	ENSMUST00000029964.12	chr4	17	+	SNP	Missense	E_8	28942688.0	28942688.0	G	A	ENSMUST00000029964.12:c.1736G>A	G579E	28942688.0	28942688.0	G	A	ENSMUST00000029964.12:c.1736G>A	G579E	AACR-H0070732	AACR-H0070732-M01-V01	AACR		False	False	False	False	False	335
EPHA7	ENSG00000135333.9	ENST00000369303.4	chr6	17	-	True	93982138	93982138	G	A	ENST00000369303.4:c.1327C>T	P443S	Missense	E_6	SNP	True	0	Class 0: This mutation can be originally modeled.	138aa	16aa	Epha7	ENSMUSG00000028289.13	ENSMUST00000029964.12	chr4	17	+	SNP	Missense	E_6	28935706.0	28935706.0	C	T	ENSMUST00000029964.12:c.1327C>T	P443S	28935706.0	28935706.0	C	T	ENSMUST00000029964.12:c.1327C>T	P443S	AACR-H0070775	AACR-H0070775-M01-V01	AACR		False	False	False	False	False	154
EPHA7	ENSG00000135333.9	ENST00000369303.4	chr6	17	-	True	94066627	94066627	C	G	ENST00000369303.4:c.1132G>C	E378Q	Missense	E_5	SNP	True	0	Class 0: This mutation can be originally modeled.	73aa	81aa	Epha7	ENSMUSG00000028289.13	ENSMUST00000029964.12	chr4	17	+	SNP	Missense	E_5	28871804.0	28871804.0	G	C	ENSMUST00000029964.12:c.1132G>C	E378Q	28871804.0	28871804.0	G	C	ENSMUST00000029964.12:c.1132G>C	E378Q	AACR-H0071267	AACR-H0071267-M01-V01	AACR		False	False	False	False	False	154
EPHA7	ENSG00000135333.9	ENST00000369303.4	chr6	17	-	True	94066472	94066472	C	A	ENST00000369303.4:c.1287G>T	R429S	Missense	E_5	SNP	True	0	Class 0: This mutation can be originally modeled.	124aa	30aa	Epha7	ENSMUSG00000028289.13	ENSMUST00000029964.12	chr4	17	+	SNP	Missense	E_5	28871959.0	28871959.0	G	T	ENSMUST00000029964.12:c.1287G>T	R429S	28871959.0	28871959.0	G	T	ENSMUST00000029964.12:c.1287G>T	R429S	AACR-H0071513	AACR-H0071513-M01-V01	AACR		False	False	False	False	False	154
EPHA7	ENSG00000135333.9	ENST00000369303.4	chr6	17	-	True	93974393	93974393	G	A	ENST00000369303.4:c.1661C>T	P554L	Missense	E_8	SNP	True	0	Class 0: This mutation can be originally modeled.	14aa	321aa	Epha7	ENSMUSG00000028289.13	ENSMUST00000029964.12	chr4	17	+	SNP	Missense	E_8	28942613.0	28942613.0	C	T	ENSMUST00000029964.12:c.1661C>T	P554L	28942613.0	28942613.0	C	T	ENSMUST00000029964.12:c.1661C>T	P554L	AACR-H0071587	AACR-H0071587-M01-V01	AACR		False	False	False	False	False	335
EPHA7	ENSG00000135333.9	ENST00000369303.4	chr6	17	-	True	94066662	94066662	C	T	ENST00000369303.4:c.1097G>A	R366K	Missense	E_5	SNP	True	0	Class 0: This mutation can be originally modeled.	61aa	93aa	Epha7	ENSMUSG00000028289.13	ENSMUST00000029964.12	chr4	17	+	SNP	Missense	E_5	28871769.0	28871769.0	G	A	ENSMUST00000029964.12:c.1097G>A	R366K	28871769.0	28871769.0	G	A	ENSMUST00000029964.12:c.1097G>A	R366K	AACR-H0071602	AACR-H0071602-M01-V01	AACR		False	False	False	False	False	154
EPHA7	ENSG00000135333.9	ENST00000369303.4	chr6	17	-	True	94120846	94120846	G	C	ENST00000369303.4:c.205C>G	R69G	Missense	E_3	SNP	True	0	Class 0: This mutation can be originally modeled.	15aa	138aa	Epha7	ENSMUSG00000028289.13	ENSMUST00000029964.12	chr4	17	+	SNP	Missense	E_3	28821041.0	28821041.0	A	G	ENSMUST00000029964.12:c.205A>G	R69G	28821041.0	28821041.0	A	G	ENSMUST00000029964.12:c.205A>G	R69G	AACR-H0080295	AACR-H0080295-M01-V01	AACR		False	False	False	False	False	153
EPHA7	ENSG00000135333.9	ENST00000369303.4	chr6	17	-	True	94124422	94124422	C	T	ENST00000369303.4:c.161G>A	G54E	Missense	E_2	SNP	True	0	Class 0: This mutation can be originally modeled.	0aa	153aa	Epha7	ENSMUSG00000028289.13	ENSMUST00000029964.12	chr4	17	+	SNP	Missense	E_2	28817508.0	28817508.0	G	A	ENSMUST00000029964.12:c.161G>A	G54E	28817508.0	28817508.0	G	A	ENSMUST00000029964.12:c.161G>A	G54E	AACR-H0080485	AACR-H0080485-M01-V01	AACR		False	False	False	False	False	153
EPHA7	ENSG00000135333.9	ENST00000369303.4	chr6	17	-	True	94124428	94124428	G	A	ENST00000369303.4:c.155C>T	P52L	Missense	E_2	SNP	True	0	Class 0: This mutation can be originally modeled.	31aa	0aa	Epha7	ENSMUSG00000028289.13	ENSMUST00000029964.12	chr4	17	+	SNP	Missense	E_2	28817502.0	28817502.0	C	T	ENSMUST00000029964.12:c.155C>T	P52L	28817502.0	28817502.0	C	T	ENSMUST00000029964.12:c.155C>T	P52L	AACR-H0080601	AACR-H0080601-M01-V01	AACR		False	False	False	False	False	31
EPHA7	ENSG00000135333.9	ENST00000369303.4	chr6	17	-	True	94120882	94120882	C	A	ENST00000369303.4:c.169G>T	E57*	Nonsense	E_3	SNP	True	0	Class 0: This mutation can be originally modeled.	3aa	150aa	Epha7	ENSMUSG00000028289.13	ENSMUST00000029964.12	chr4	17	+	SNP	Nonsense	E_3	28821005.0	28821005.0	G	T	ENSMUST00000029964.12:c.169G>T	E57*	28821005.0	28821005.0	G	T	ENSMUST00000029964.12:c.169G>T	E57*	AACR-H0080694	AACR-H0080694-M01-V01	AACR		False	False	False	False	False	153
EPHA7	ENSG00000135333.9	ENST00000369303.4	chr6	17	-	True	94120885	94120885	C	T	ENST00000369303.4:c.166G>A	E56K	Missense	E_3	SNP	True	0	Class 0: This mutation can be originally modeled.	2aa	151aa	Epha7	ENSMUSG00000028289.13	ENSMUST00000029964.12	chr4	17	+	SNP	Missense	E_3	28821002.0	28821002.0	G	A	ENSMUST00000029964.12:c.166G>A	E56K	28821002.0	28821002.0	G	A	ENSMUST00000029964.12:c.166G>A	E56K	AACR-H0080784	AACR-H0080784-M01-V01	AACR		False	False	False	False	False	153
EPHA7	ENSG00000135333.9	ENST00000369303.4	chr6	17	-	True	94120612	94120612	C	A	ENST00000369303.4:c.439G>T	D147Y	Missense	E_3	SNP	True	0	Class 0: This mutation can be originally modeled.	93aa	60aa	Epha7	ENSMUSG00000028289.13	ENSMUST00000029964.12	chr4	17	+	SNP	Missense	E_3	28821275.0	28821275.0	G	T	ENSMUST00000029964.12:c.439G>T	D147Y	28821275.0	28821275.0	G	T	ENSMUST00000029964.12:c.439G>T	D147Y	AACR-H0080974	AACR-H0080974-M01-V01	AACR		False	False	False	False	False	153
EPHA7	ENSG00000135333.9	ENST00000369303.4	chr6	17	-	True	94120586	94120586	A	G	ENST00000369303.4:c.465T>C	F155delinsF	Silent	E_3	SNP	True	0	Class 0: This mutation can be originally modeled.	101aa	52aa	Epha7	ENSMUSG00000028289.13	ENSMUST00000029964.12	chr4	17	+	SNP	Silent	E_3	28821301.0	28821301.0	C	C	ENSMUST00000029964.12:c.465C>C	F155delinsF	28821301.0	28821301.0	C	C	ENSMUST00000029964.12:c.465C>C	F155delinsF	AACR-H0080984	AACR-H0080984-M01-V01	AACR		False	False	False	False	False	153
EPHA7	ENSG00000135333.9	ENST00000369303.4	chr6	17	-	True	94120756	94120756	A	T	ENST00000369303.4:c.295T>A	F99I	Missense	E_3	SNP	True	0	Class 0: This mutation can be originally modeled.	45aa	108aa	Epha7	ENSMUSG00000028289.13	ENSMUST00000029964.12	chr4	17	+	SNP	Missense	E_3	28821131.0	28821131.0	T	A	ENSMUST00000029964.12:c.295T>A	F99I	28821131.0	28821131.0	T	A	ENSMUST00000029964.12:c.295T>A	F99I	AACR-H0081102	AACR-H0081102-M01-V01	AACR		False	False	False	False	False	153
EPHA7	ENSG00000135333.9	ENST00000369303.4	chr6	17	-	True	94120760	94120760	C	T	ENST00000369303.4:c.291G>A	R97delinsR	Silent	E_3	SNP	True	0	Class 0: This mutation can be originally modeled.	43aa	110aa	Epha7	ENSMUSG00000028289.13	ENSMUST00000029964.12	chr4	17	+	SNP	Silent	E_3	28821127.0	28821127.0	G	A	ENSMUST00000029964.12:c.291G>A	R97delinsR	28821127.0	28821127.0	G	A	ENSMUST00000029964.12:c.291G>A	R97delinsR	AACR-H0081164	AACR-H0081164-M01-V01	AACR		False	False	False	False	False	153
EPHA7	ENSG00000135333.9	ENST00000369303.4	chr6	17	-	True	94120695	94120695	C	A	ENST00000369303.4:c.356G>T	C119F	Missense	E_3	SNP	True	0	Class 0: This mutation can be originally modeled.	65aa	88aa	Epha7	ENSMUSG00000028289.13	ENSMUST00000029964.12	chr4	17	+	SNP	Missense	E_3	28821192.0	28821192.0	G	T	ENSMUST00000029964.12:c.356G>T	C119F	28821192.0	28821192.0	G	T	ENSMUST00000029964.12:c.356G>T	C119F	AACR-H0081251	AACR-H0081251-M01-V01	AACR		False	False	False	False	False	153
EPHA7	ENSG00000135333.9	ENST00000369303.4	chr6	17	-	True	94120717	94120717	G	A	ENST00000369303.4:c.334C>T	L112F	Missense	E_3	SNP	True	0	Class 0: This mutation can be originally modeled.	58aa	95aa	Epha7	ENSMUSG00000028289.13	ENSMUST00000029964.12	chr4	17	+	SNP	Missense	E_3	28821170.0	28821170.0	C	T	ENSMUST00000029964.12:c.334C>T	L112F	28821170.0	28821170.0	C	T	ENSMUST00000029964.12:c.334C>T	L112F	AACR-H0081268	AACR-H0081268-M01-V01	AACR		False	False	False	False	False	153
EPHA7	ENSG00000135333.9	ENST00000369303.4	chr6	17	-	True	94120673	94120673	G	T	ENST00000369303.4:c.378C>A	Y126*	Nonsense	E_3	SNP	True	0	Class 0: This mutation can be originally modeled.	72aa	81aa	Epha7	ENSMUSG00000028289.13	ENSMUST00000029964.12	chr4	17	+	SNP	Nonsense	E_3	28821214.0	28821214.0	C	A	ENSMUST00000029964.12:c.378C>A	Y126*	28821214.0	28821214.0	C	A	ENSMUST00000029964.12:c.378C>A	Y126*	AACR-H0081291	AACR-H0081291-M01-V01	AACR		False	False	False	False	False	153
EPHA7	ENSG00000135333.9	ENST00000369303.4	chr6	17	-	True	94128981	94128981	C	A	ENST00000369303.4:c.79G>T	A27S	Missense	E_1	SNP	True	0	Class 0: This mutation can be originally modeled.	6aa	25aa	Epha7	ENSMUSG00000028289.13	ENSMUST00000029964.12	chr4	17	+	SNP	Missense	E_1	28813462.0	28813462.0	G	T	ENSMUST00000029964.12:c.79G>T	A27S	28813462.0	28813462.0	G	T	ENSMUST00000029964.12:c.79G>T	A27S	AACR-H0082095	AACR-H0082095-M01-V01	AACR		False	False	False	False	False	31
EPHA7	ENSG00000135333.9	ENST00000369303.4	chr6	17	-	True	94066770	94066770	C	T	ENST00000369303.4:c.989G>A	R330K	Missense	E_5	SNP	True	0	Class 0: This mutation can be originally modeled.	25aa	129aa	Epha7	ENSMUSG00000028289.13	ENSMUST00000029964.12	chr4	17	+	SNP	Missense	E_5	28871661.0	28871661.0	G	A	ENSMUST00000029964.12:c.989G>A	R330K	28871661.0	28871661.0	G	A	ENSMUST00000029964.12:c.989G>A	R330K	AACR-H0082814	AACR-H0082814-M01-V01	AACR		False	False	False	False	False	154
EPHA7	ENSG00000135333.9	ENST00000369303.4	chr6	17	-	True	94067986	94067986	C	A	ENST00000369303.4:c.976G>T	V326F	Missense	E_4	SNP	True	0	Class 0: This mutation can be originally modeled.	21aa	133aa	Epha7	ENSMUSG00000028289.13	ENSMUST00000029964.12	chr4	17	+	SNP	Missense	E_4	28870700.0	28870700.0	G	T	ENSMUST00000029964.12:c.976G>T	V326F	28870700.0	28870700.0	G	T	ENSMUST00000029964.12:c.976G>T	V326F	AACR-H0082881	AACR-H0082881-M01-V01	AACR		False	False	False	False	False	154
EPHA7	ENSG00000135333.9	ENST00000369303.4	chr6	17	-	True	94067991	94067991	G	A	ENST00000369303.4:c.971C>T	P324L	Missense	E_4	SNP	True	0	Class 0: This mutation can be originally modeled.	19aa	135aa	Epha7	ENSMUSG00000028289.13	ENSMUST00000029964.12	chr4	17	+	SNP	Missense	E_4	28870695.0	28870695.0	C	T	ENSMUST00000029964.12:c.971C>T	P324L	28870695.0	28870695.0	C	T	ENSMUST00000029964.12:c.971C>T	P324L	AACR-H0082903	AACR-H0082903-M01-V01	AACR		False	False	False	False	False	154
EPHA7	ENSG00000135333.9	ENST00000369303.4	chr6	17	-	True	94068112	94068112	A	G	ENST00000369303.4:c.850T>C	Y284H	Missense	E_4	SNP	True	0	Class 0: This mutation can be originally modeled.	1aa	19aa	Epha7	ENSMUSG00000028289.13	ENSMUST00000029964.12	chr4	17	+	SNP	Missense	E_4	28870574.0	28870574.0	T	C	ENSMUST00000029964.12:c.850T>C	Y284H	28870574.0	28870574.0	T	C	ENSMUST00000029964.12:c.850T>C	Y284H	AACR-H0082976	AACR-H0082976-M01-V01	AACR		False	False	False	False	False	20
EPHA7	ENSG00000135333.9	ENST00000369303.4	chr6	17	-	True	94068105	94068105	G	A	ENST00000369303.4:c.857C>T	S286F	Missense	E_4	SNP	True	0	Class 0: This mutation can be originally modeled.	3aa	17aa	Epha7	ENSMUSG00000028289.13	ENSMUST00000029964.12	chr4	17	+	SNP	Missense	E_4	28870581.0	28870581.0	C	T	ENSMUST00000029964.12:c.857C>T	S286F	28870581.0	28870581.0	C	T	ENSMUST00000029964.12:c.857C>T	S286F	AACR-H0082980	AACR-H0082980-M01-V01	AACR		False	False	False	False	False	20
EPHA7	ENSG00000135333.9	ENST00000369303.4	chr6	17	-	True	94068121	94068121	G	C	ENST00000369303.4:c.841C>G	R281G	Missense	E_4	SNP	True	0	Class 0: This mutation can be originally modeled.	35aa	0aa	Epha7	ENSMUSG00000028289.13	ENSMUST00000029964.12	chr4	17	+	SNP	Missense	E_4	28870565.0	28870565.0	C	G	ENSMUST00000029964.12:c.841C>G	R281G	28870565.0	28870565.0	C	G	ENSMUST00000029964.12:c.841C>G	R281G	AACR-H0083029	AACR-H0083029-M01-V01	AACR		False	False	False	False	False	35
EPHA7	ENSG00000135333.9	ENST00000369303.4	chr6	17	-	True	94068057	94068057	G	A	ENST00000369303.4:c.905C>T	S302F	Missense	E_4	SNP	True	0	Class 0: This mutation can be originally modeled.	19aa	1aa	Epha7	ENSMUSG00000028289.13	ENSMUST00000029964.12	chr4	17	+	SNP	Missense	E_4	28870629.0	28870629.0	C	T	ENSMUST00000029964.12:c.905C>T	S302F	28870629.0	28870629.0	C	T	ENSMUST00000029964.12:c.905C>T	S302F	AACR-H0083115	AACR-H0083115-M01-V01	AACR		False	False	False	False	False	20
EPHA7	ENSG00000135333.9	ENST00000369303.4	chr6	17	-	True	94068091	94068091	G	T	ENST00000369303.4:c.871C>A	L291I	Missense	E_4	SNP	True	0	Class 0: This mutation can be originally modeled.	8aa	12aa	Epha7	ENSMUSG00000028289.13	ENSMUST00000029964.12	chr4	17	+	SNP	Missense	E_4	28870595.0	28870595.0	C	A	ENSMUST00000029964.12:c.871C>A	L291I	28870595.0	28870595.0	C	A	ENSMUST00000029964.12:c.871C>A	L291I	AACR-H0083141	AACR-H0083141-M01-V01	AACR		False	False	False	False	False	20
EPHA7	ENSG00000135333.9	ENST00000369303.4	chr6	17	-	True	94068097	94068097	G	C	ENST00000369303.4:c.865C>G	Q289E	Missense	E_4	SNP	True	0	Class 0: This mutation can be originally modeled.	6aa	14aa	Epha7	ENSMUSG00000028289.13	ENSMUST00000029964.12	chr4	17	+	SNP	Missense	E_4	28870589.0	28870589.0	C	G	ENSMUST00000029964.12:c.865C>G	Q289E	28870589.0	28870589.0	C	G	ENSMUST00000029964.12:c.865C>G	Q289E	AACR-H0083168	AACR-H0083168-M01-V01	AACR		False	False	False	False	False	20
EPHA7	ENSG00000135333.9	ENST00000369303.4	chr6	17	-	True	94066583	94066583	C	A	ENST00000369303.4:c.1176G>T	Q392H	Missense	E_5	SNP	True	0	Class 0: This mutation can be originally modeled.	87aa	67aa	Epha7	ENSMUSG00000028289.13	ENSMUST00000029964.12	chr4	17	+	SNP	Missense	E_5	28871848.0	28871848.0	G	T	ENSMUST00000029964.12:c.1176G>T	Q392H	28871848.0	28871848.0	G	T	ENSMUST00000029964.12:c.1176G>T	Q392H	AACR-H0083402	AACR-H0083402-M01-V01	AACR		False	False	False	False	False	154
EPHA7	ENSG00000135333.9	ENST00000369303.4	chr6	17	-	True	94066610	94066610	C	T	ENST00000369303.4:c.1149G>A	G383delinsG	Silent	E_5	SNP	True	0	Class 0: This mutation can be originally modeled.	78aa	76aa	Epha7	ENSMUSG00000028289.13	ENSMUST00000029964.12	chr4	17	+	SNP	Silent	E_5	28871821.0	28871821.0	A	A	ENSMUST00000029964.12:c.1149A>A	G383delinsG	28871821.0	28871821.0	A	A	ENSMUST00000029964.12:c.1149A>A	G383delinsG	AACR-H0083474	AACR-H0083474-M01-V01	AACR		False	False	False	False	False	154
EPHA7	ENSG00000135333.9	ENST00000369303.4	chr6	17	-	True	94066689	94066689	T	C	ENST00000369303.4:c.1070A>G	N357S	Missense	E_5	SNP	True	0	Class 0: This mutation can be originally modeled.	52aa	102aa	Epha7	ENSMUSG00000028289.13	ENSMUST00000029964.12	chr4	17	+	SNP	Missense	E_5	28871742.0	28871742.0	A	G	ENSMUST00000029964.12:c.1070A>G	N357S	28871742.0	28871742.0	A	G	ENSMUST00000029964.12:c.1070A>G	N357S	AACR-H0083564	AACR-H0083564-M01-V01	AACR		False	False	False	False	False	154
EPHA7	ENSG00000135333.9	ENST00000369303.4	chr6	17	-	True	94066693	94066693	C	A	ENST00000369303.4:c.1066G>T	D356Y	Missense	E_5	SNP	True	0	Class 0: This mutation can be originally modeled.	51aa	103aa	Epha7	ENSMUSG00000028289.13	ENSMUST00000029964.12	chr4	17	+	SNP	Missense	E_5	28871738.0	28871738.0	G	T	ENSMUST00000029964.12:c.1066G>T	D356Y	28871738.0	28871738.0	G	T	ENSMUST00000029964.12:c.1066G>T	D356Y	AACR-H0083574	AACR-H0083574-M01-V01	AACR		False	False	False	False	False	154
EPHA7	ENSG00000135333.9	ENST00000369303.4	chr6	17	-	True	94066702	94066702	G	A	ENST00000369303.4:c.1057C>T	P353S	Missense	E_5	SNP	True	0	Class 0: This mutation can be originally modeled.	48aa	106aa	Epha7	ENSMUSG00000028289.13	ENSMUST00000029964.12	chr4	17	+	SNP	Missense	E_5	28871729.0	28871729.0	C	T	ENSMUST00000029964.12:c.1057C>T	P353S	28871729.0	28871729.0	C	T	ENSMUST00000029964.12:c.1057C>T	P353S	AACR-H0083576	AACR-H0083576-M01-V01	AACR		False	False	False	False	False	154
EPHA7	ENSG00000135333.9	ENST00000369303.4	chr6	17	-	True	94066676	94066676	G	C	ENST00000369303.4:c.1083C>G	N361K	Missense	E_5	SNP	True	0	Class 0: This mutation can be originally modeled.	56aa	98aa	Epha7	ENSMUSG00000028289.13	ENSMUST00000029964.12	chr4	17	+	SNP	Missense	E_5	28871755.0	28871755.0	C	G	ENSMUST00000029964.12:c.1083C>G	N361K	28871755.0	28871755.0	C	G	ENSMUST00000029964.12:c.1083C>G	N361K	AACR-H0083702	AACR-H0083702-M01-V01	AACR		False	False	False	False	False	154
EPHA7	ENSG00000135333.9	ENST00000369303.4	chr6	17	-	True	94066662	94066662	C	A	ENST00000369303.4:c.1097G>T	R366I	Missense	E_5	SNP	True	0	Class 0: This mutation can be originally modeled.	61aa	93aa	Epha7	ENSMUSG00000028289.13	ENSMUST00000029964.12	chr4	17	+	SNP	Missense	E_5	28871769.0	28871769.0	G	T	ENSMUST00000029964.12:c.1097G>T	R366I	28871769.0	28871769.0	G	T	ENSMUST00000029964.12:c.1097G>T	R366I	AACR-H0083727	AACR-H0083727-M01-V01	AACR		False	False	False	False	False	154
EPHA7	ENSG00000135333.9	ENST00000369303.4	chr6	17	-	True	94066684	94066684	C	A	ENST00000369303.4:c.1075G>T	G359*	Nonsense	E_5	SNP	True	0	Class 0: This mutation can be originally modeled.	54aa	100aa	Epha7	ENSMUSG00000028289.13	ENSMUST00000029964.12	chr4	17	+	SNP	Nonsense	E_5	28871747.0	28871747.0	G	T	ENSMUST00000029964.12:c.1075G>T	G359*	28871747.0	28871747.0	G	T	ENSMUST00000029964.12:c.1075G>T	G359*	AACR-H0083815	AACR-H0083815-M01-V01	AACR		False	False	False	False	False	154
EPHA7	ENSG00000135333.9	ENST00000369303.4	chr6	17	-	True	94120466	94120466	C	A	ENST00000369303.4:c.585G>T	L195F	Missense	E_3	SNP	True	0	Class 0: This mutation can be originally modeled.	141aa	12aa	Epha7	ENSMUSG00000028289.13	ENSMUST00000029964.12	chr4	17	+	SNP	Missense	E_3	28821421.0	28821421.0	G	T	ENSMUST00000029964.12:c.585G>T	L195F	28821421.0	28821421.0	G	T	ENSMUST00000029964.12:c.585G>T	L195F	AACR-H0083830	AACR-H0083830-M01-V01	AACR		False	False	False	False	False	153
EPHA7	ENSG00000135333.9	ENST00000369303.4	chr6	17	-	True	94120511	94120511	C	A	ENST00000369303.4:c.540G>T	K180N	Missense	E_3	SNP	True	0	Class 0: This mutation can be originally modeled.	126aa	27aa	Epha7	ENSMUSG00000028289.13	ENSMUST00000029964.12	chr4	17	+	SNP	Missense	E_3	28821376.0	28821376.0	G	T	ENSMUST00000029964.12:c.540G>T	K180N	28821376.0	28821376.0	G	T	ENSMUST00000029964.12:c.540G>T	K180N	AACR-H0083897	AACR-H0083897-M01-V01	AACR		False	False	False	False	False	153
EPHA7	ENSG00000135333.9	ENST00000369303.4	chr6	17	-	True	94120497	94120497	G	A	ENST00000369303.4:c.554C>T	A185V	Missense	E_3	SNP	True	0	Class 0: This mutation can be originally modeled.	131aa	22aa	Epha7	ENSMUSG00000028289.13	ENSMUST00000029964.12	chr4	17	+	SNP	Missense	E_3	28821390.0	28821390.0	C	T	ENSMUST00000029964.12:c.554C>T	A185V	28821390.0	28821390.0	C	T	ENSMUST00000029964.12:c.554C>T	A185V	AACR-H0083949	AACR-H0083949-M01-V01	AACR		False	False	False	False	False	153
EPHA7	ENSG00000135333.9	ENST00000369303.4	chr6	17	-	True	94120402	94120402	C	T	ENST00000369303.4:c.649G>A	D217N	Missense	E_3	SNP	True	0	Class 0: This mutation can be originally modeled.	2aa	27aa	Epha7	ENSMUSG00000028289.13	ENSMUST00000029964.12	chr4	17	+	SNP	Missense	E_3	28821485.0	28821485.0	G	A	ENSMUST00000029964.12:c.649G>A	D217N	28821485.0	28821485.0	G	A	ENSMUST00000029964.12:c.649G>A	D217N	AACR-H0084020	AACR-H0084020-M01-V01	AACR		False	False	False	False	False	29
EPHA7	ENSG00000135333.9	ENST00000369303.4	chr6	17	-	True	94120557	94120557	A	G	ENST00000369303.4:c.494T>C	M165T	Missense	E_3	SNP	True	0	Class 0: This mutation can be originally modeled.	111aa	42aa	Epha7	ENSMUSG00000028289.13	ENSMUST00000029964.12	chr4	17	+	SNP	Missense	E_3	28821330.0	28821330.0	T	C	ENSMUST00000029964.12:c.494T>C	M165T	28821330.0	28821330.0	T	C	ENSMUST00000029964.12:c.494T>C	M165T	AACR-H0084145	AACR-H0084145-M01-V01	AACR		False	False	False	False	False	153
EPHA7	ENSG00000135333.9	ENST00000369303.4	chr6	17	-	True	94120579	94120579	C	A	ENST00000369303.4:c.472G>T	G158C	Missense	E_3	SNP	True	0	Class 0: This mutation can be originally modeled.	104aa	49aa	Epha7	ENSMUSG00000028289.13	ENSMUST00000029964.12	chr4	17	+	SNP	Missense	E_3	28821308.0	28821308.0	G	T	ENSMUST00000029964.12:c.472G>T	G158C	28821308.0	28821308.0	G	T	ENSMUST00000029964.12:c.472G>T	G158C	AACR-H0084204	AACR-H0084204-M01-V01	AACR		False	False	False	False	False	153
EPHA7	ENSG00000135333.9	ENST00000369303.4	chr6	17	-	True	94120270	94120270	C	T	ENST00000369303.4:c.781G>A	G261R	Missense	E_3	SNP	True	0	Class 0: This mutation can be originally modeled.	15aa	20aa	Epha7	ENSMUSG00000028289.13	ENSMUST00000029964.12	chr4	17	+	SNP	Missense	E_3	28821617.0	28821617.0	G	A	ENSMUST00000029964.12:c.781G>A	G261R	28821617.0	28821617.0	G	A	ENSMUST00000029964.12:c.781G>A	G261R	AACR-H0084499	AACR-H0084499-M01-V01	AACR		False	False	False	False	False	35
EPHA7	ENSG00000135333.9	ENST00000369303.4	chr6	17	-	True	94120386	94120386	G	A	ENST00000369303.4:c.665C>T	S222L	Missense	E_3	SNP	True	0	Class 0: This mutation can be originally modeled.	7aa	22aa	Epha7	ENSMUSG00000028289.13	ENSMUST00000029964.12	chr4	17	+	SNP	Missense	E_3	28821501.0	28821501.0	C	T	ENSMUST00000029964.12:c.665C>T	S222L	28821501.0	28821501.0	C	T	ENSMUST00000029964.12:c.665C>T	S222L	AACR-H0084874	AACR-H0084874-M01-V01	AACR		False	False	False	False	False	29
EPHA7	ENSG00000135333.9	ENST00000369303.4	chr6	17	-	True	94120330	94120330	C	T	ENST00000369303.4:c.721G>A	E241K	Missense	E_3	SNP	True	0	Class 0: This mutation can be originally modeled.	26aa	3aa	Epha7	ENSMUSG00000028289.13	ENSMUST00000029964.12	chr4	17	+	SNP	Missense	E_3	28821557.0	28821557.0	G	A	ENSMUST00000029964.12:c.721G>A	E241K	28821557.0	28821557.0	G	A	ENSMUST00000029964.12:c.721G>A	E241K	AACR-H0085001	AACR-H0085001-M01-V01	AACR		False	False	False	False	False	29
EPHA7	ENSG00000135333.9	ENST00000369303.4	chr6	17	-	True	94120333	94120333	C	T	ENST00000369303.4:c.718G>A	E240K	Missense	E_3	SNP	True	0	Class 0: This mutation can be originally modeled.	25aa	4aa	Epha7	ENSMUSG00000028289.13	ENSMUST00000029964.12	chr4	17	+	SNP	Missense	E_3	28821554.0	28821554.0	G	A	ENSMUST00000029964.12:c.718G>A	E240K	28821554.0	28821554.0	G	A	ENSMUST00000029964.12:c.718G>A	E240K	AACR-H0085018	AACR-H0085018-M01-V01	AACR		False	False	False	False	False	29
EPHA7	ENSG00000135333.9	ENST00000369303.4	chr6	17	-	True	93955082	93955082	C	T	ENST00000369303.4:c.2816G>A	R939K	Missense	E_16	SNP	True	0	Class 0: This mutation can be originally modeled.	14aa	21aa	Epha7	ENSMUSG00000028289.13	ENSMUST00000029964.12	chr4	17	+	SNP	Missense	E_16	28962499.0	28962499.0	G	A	ENSMUST00000029964.12:c.2816G>A	R939K	28962499.0	28962499.0	G	A	ENSMUST00000029964.12:c.2816G>A	R939K	AACR-H0091110	AACR-H0091110-M01-V01	AACR		False	False	False	False	False	35
EPHA7	ENSG00000135333.9	ENST00000369303.4	chr6	17	-	True	93955087	93955087	C	T	ENST00000369303.4:c.2811G>A	M937I	Missense	E_16	SNP	True	0	Class 0: This mutation can be originally modeled.	12aa	23aa	Epha7	ENSMUSG00000028289.13	ENSMUST00000029964.12	chr4	17	+	SNP	Missense	E_16	28962494.0	28962494.0	G	A	ENSMUST00000029964.12:c.2811G>A	M937I	28962494.0	28962494.0	G	A	ENSMUST00000029964.12:c.2811G>A	M937I	AACR-H0091193	AACR-H0091193-M01-V01	AACR		False	False	False	False	False	35
EPHA7	ENSG00000135333.9	ENST00000369303.4	chr6	17	-	True	93955055	93955055	C	T	ENST00000369303.4:c.2843G>A	G948D	Missense	E_16	SNP	True	0	Class 0: This mutation can be originally modeled.	23aa	12aa	Epha7	ENSMUSG00000028289.13	ENSMUST00000029964.12	chr4	17	+	SNP	Missense	E_16	28962526.0	28962526.0	G	A	ENSMUST00000029964.12:c.2843G>A	G948D	28962526.0	28962526.0	G	A	ENSMUST00000029964.12:c.2843G>A	G948D	AACR-H0091362	AACR-H0091362-M01-V01	AACR		False	False	False	False	False	35
EPHA7	ENSG00000135333.9	ENST00000369303.4	chr6	17	-	True	93955132	93955132	G	A	ENST00000369303.4:c.2766C>T	F922delinsF	Silent	E_16	SNP	True	0	Class 0: This mutation can be originally modeled.	3aa	0aa	Epha7	ENSMUSG00000028289.13	ENSMUST00000029964.12	chr4	17	+	SNP	Silent	E_16	28962449.0	28962449.0	C	T	ENSMUST00000029964.12:c.2766C>T	F922delinsF	28962449.0	28962449.0	C	T	ENSMUST00000029964.12:c.2766C>T	F922delinsF	AACR-H0091425	AACR-H0091425-M01-V01	AACR		False	False	False	False	False	3
EPHA7	ENSG00000135333.9	ENST00000369303.4	chr6	17	-	True	93955121	93955121	C	A	ENST00000369303.4:c.2777G>T	C926F	Missense	E_16	SNP	True	0	Class 0: This mutation can be originally modeled.	1aa	34aa	Epha7	ENSMUSG00000028289.13	ENSMUST00000029964.12	chr4	17	+	SNP	Missense	E_16	28962460.0	28962460.0	G	T	ENSMUST00000029964.12:c.2777G>T	C926F	28962460.0	28962460.0	G	T	ENSMUST00000029964.12:c.2777G>T	C926F	AACR-H0091448	AACR-H0091448-M01-V01	AACR		False	False	False	False	False	35
EPHA7	ENSG00000135333.9	ENST00000369303.4	chr6	17	-	True	93955105	93955105	C	T	ENST00000369303.4:c.2793G>A	W931*	Nonsense	E_16	SNP	True	0	Class 0: This mutation can be originally modeled.	6aa	29aa	Epha7	ENSMUSG00000028289.13	ENSMUST00000029964.12	chr4	17	+	SNP	Nonsense	E_16	28962476.0	28962476.0	G	A	ENSMUST00000029964.12:c.2793G>A	W931*	28962476.0	28962476.0	G	A	ENSMUST00000029964.12:c.2793G>A	W931*	AACR-H0091661	AACR-H0091661-M01-V01	AACR		False	False	False	False	False	35
EPHA7	ENSG00000135333.9	ENST00000369303.4	chr6	17	-	True	93953233	93953233	G	T	ENST00000369303.4:c.2908C>A	L970M	Missense	E_17	SNP	True	0	Class 0: This mutation can be originally modeled.	7aa	29aa	Epha7	ENSMUSG00000028289.13	ENSMUST00000029964.12	chr4	17	+	SNP	Missense	E_17	28963914.0	28963914.0	C	A	ENSMUST00000029964.12:c.2908C>A	L970M	28963914.0	28963914.0	C	A	ENSMUST00000029964.12:c.2908C>A	L970M	AACR-H0092040	AACR-H0092040-M01-V01	AACR		False	False	False	False	False	36
EPHA7	ENSG00000135333.9	ENST00000369303.4	chr6	17	-	True	93953224	93953224	G	A	ENST00000369303.4:c.2917C>T	H973Y	Missense	E_17	SNP	True	0	Class 0: This mutation can be originally modeled.	10aa	26aa	Epha7	ENSMUSG00000028289.13	ENSMUST00000029964.12	chr4	17	+	SNP	Missense	E_17	28963923.0	28963923.0	C	T	ENSMUST00000029964.12:c.2917C>T	H973Y	28963923.0	28963923.0	C	T	ENSMUST00000029964.12:c.2917C>T	H973Y	AACR-H0092077	AACR-H0092077-M01-V01	AACR		False	False	False	False	False	36
EPHA7	ENSG00000135333.9	ENST00000369303.4	chr6	17	-	True	93953241	93953241	C	T	ENST00000369303.4:c.2900G>A	G967E	Missense	E_17	SNP	True	0	Class 0: This mutation can be originally modeled.	4aa	32aa	Epha7	ENSMUSG00000028289.13	ENSMUST00000029964.12	chr4	17	+	SNP	Missense	E_17	28963906.0	28963906.0	G	A	ENSMUST00000029964.12:c.2900G>A	G967E	28963906.0	28963906.0	G	A	ENSMUST00000029964.12:c.2900G>A	G967E	AACR-H0092080	AACR-H0092080-M01-V01	AACR		False	False	False	False	False	36
EPHA7	ENSG00000135333.9	ENST00000369303.4	chr6	17	-	True	93973613	93973613	G	A	ENST00000369303.4:c.1763C>T	A588V	Missense	E_9	SNP	True	0	Class 0: This mutation can be originally modeled.	48aa	287aa	Epha7	ENSMUSG00000028289.13	ENSMUST00000029964.12	chr4	17	+	SNP	Missense	E_9	28943343.0	28943343.0	C	T	ENSMUST00000029964.12:c.1763C>T	A588V	28943343.0	28943343.0	C	T	ENSMUST00000029964.12:c.1763C>T	A588V	AACR-H0094966	AACR-H0094966-M01-V01	AACR		False	False	False	False	False	335
EPHA7	ENSG00000135333.9	ENST00000369303.4	chr6	17	-	True	93973605	93973605	C	T	ENST00000369303.4:c.1771G>A	E591K	Missense	E_9	SNP	True	0	Class 0: This mutation can be originally modeled.	51aa	284aa	Epha7	ENSMUSG00000028289.13	ENSMUST00000029964.12	chr4	17	+	SNP	Missense	E_9	28943351.0	28943351.0	G	A	ENSMUST00000029964.12:c.1771G>A	E591K	28943351.0	28943351.0	G	A	ENSMUST00000029964.12:c.1771G>A	E591K	AACR-H0094974	AACR-H0094974-M01-V01	AACR		False	False	False	False	False	335
EPHA7	ENSG00000135333.9	ENST00000369303.4	chr6	17	-	True	93973590	93973590	G	T	ENST00000369303.4:c.1786C>A	L596I	Missense	E_9	SNP	True	0	Class 0: This mutation can be originally modeled.	56aa	279aa	Epha7	ENSMUSG00000028289.13	ENSMUST00000029964.12	chr4	17	+	SNP	Missense	E_9	28943366.0	28943366.0	C	A	ENSMUST00000029964.12:c.1786C>A	L596I	28943366.0	28943366.0	C	A	ENSMUST00000029964.12:c.1786C>A	L596I	AACR-H0095006	AACR-H0095006-M01-V01	AACR		False	False	False	False	False	335
EPHA7	ENSG00000135333.9	ENST00000369303.4	chr6	17	-	True	93973599	93973599	C	G	ENST00000369303.4:c.1777G>C	D593H	Missense	E_9	SNP	True	0	Class 0: This mutation can be originally modeled.	53aa	282aa	Epha7	ENSMUSG00000028289.13	ENSMUST00000029964.12	chr4	17	+	SNP	Missense	E_9	28943357.0	28943357.0	G	C	ENSMUST00000029964.12:c.1777G>C	D593H	28943357.0	28943357.0	G	C	ENSMUST00000029964.12:c.1777G>C	D593H	AACR-H0095033	AACR-H0095033-M01-V01	AACR		False	False	False	False	False	335
EPHA7	ENSG00000135333.9	ENST00000369303.4	chr6	17	-	True	93979201	93979201	A	C	ENST00000369303.4:c.1627T>G	F543V	Missense	E_7	SNP	True	0	Class 0: This mutation can be originally modeled.	3aa	332aa	Epha7	ENSMUSG00000028289.13	ENSMUST00000029964.12	chr4	17	+	SNP	Missense	E_7	28938773.0	28938773.0	T	G	ENSMUST00000029964.12:c.1627T>G	F543V	28938773.0	28938773.0	T	G	ENSMUST00000029964.12:c.1627T>G	F543V	AACR-H0095045	AACR-H0095045-M01-V01	AACR		False	False	False	False	False	335
EPHA7	ENSG00000135333.9	ENST00000369303.4	chr6	17	-	True	93979216	93979216	C	T	ENST00000369303.4:c.1612G>A	A538T	Missense	E_7	SNP	True	0	Class 0: This mutation can be originally modeled.	19aa	0aa	Epha7	ENSMUSG00000028289.13	ENSMUST00000029964.12	chr4	17	+	SNP	Missense	E_7	28938758.0	28938758.0	G	A	ENSMUST00000029964.12:c.1612G>A	A538T	28938758.0	28938758.0	G	A	ENSMUST00000029964.12:c.1612G>A	A538T	AACR-H0095072	AACR-H0095072-M01-V01	AACR		False	False	False	False	False	19
EPHA7	ENSG00000135333.9	ENST00000369303.4	chr6	17	-	True	93979237	93979237	C	T	ENST00000369303.4:c.1591G>A	D531N	Missense	E_7	SNP	True	0	Class 0: This mutation can be originally modeled.	12aa	7aa	Epha7	ENSMUSG00000028289.13	ENSMUST00000029964.12	chr4	17	+	SNP	Missense	E_7	28938737.0	28938737.0	G	A	ENSMUST00000029964.12:c.1591G>A	D531N	28938737.0	28938737.0	G	A	ENSMUST00000029964.12:c.1591G>A	D531N	AACR-H0095168	AACR-H0095168-M01-V01	AACR		False	False	False	False	False	19
EPHA7	ENSG00000135333.9	ENST00000369303.4	chr6	17	-	True	93974360	93974360	C	A	ENST00000369303.4:c.1694G>T	G565V	Missense	E_8	SNP	True	0	Class 0: This mutation can be originally modeled.	25aa	310aa	Epha7	ENSMUSG00000028289.13	ENSMUST00000029964.12	chr4	17	+	SNP	Missense	E_8	28942646.0	28942646.0	G	T	ENSMUST00000029964.12:c.1694G>T	G565V	28942646.0	28942646.0	G	T	ENSMUST00000029964.12:c.1694G>T	G565V	AACR-H0095226	AACR-H0095226-M01-V01	AACR		False	False	False	False	False	335
EPHA7	ENSG00000135333.9	ENST00000369303.4	chr6	17	-	True	93974414	93974414	G	A	ENST00000369303.4:c.1640C>T	A547V	Missense	E_8	SNP	True	0	Class 0: This mutation can be originally modeled.	7aa	328aa	Epha7	ENSMUSG00000028289.13	ENSMUST00000029964.12	chr4	17	+	SNP	Missense	E_8	28942592.0	28942592.0	C	T	ENSMUST00000029964.12:c.1640C>T	A547V	28942592.0	28942592.0	C	T	ENSMUST00000029964.12:c.1640C>T	A547V	AACR-H0095293	AACR-H0095293-M01-V01	AACR		False	False	False	False	False	335
EPHA7	ENSG00000135333.9	ENST00000369303.4	chr6	17	-	True	93974398	93974398	C	A	ENST00000369303.4:c.1656G>T	Q552H	Missense	E_8	SNP	True	0	Class 0: This mutation can be originally modeled.	12aa	323aa	Epha7	ENSMUSG00000028289.13	ENSMUST00000029964.12	chr4	17	+	SNP	Missense	E_8	28942608.0	28942608.0	G	T	ENSMUST00000029964.12:c.1656G>T	Q552H	28942608.0	28942608.0	G	T	ENSMUST00000029964.12:c.1656G>T	Q552H	AACR-H0095309	AACR-H0095309-M01-V01	AACR		False	False	False	False	False	335
EPHA7	ENSG00000135333.9	ENST00000369303.4	chr6	17	-	True	93967964	93967964	G	C	ENST00000369303.4:c.1963C>G	P655A	Missense	E_11	SNP	True	0	Class 0: This mutation can be originally modeled.	115aa	220aa	Epha7	ENSMUSG00000028289.13	ENSMUST00000029964.12	chr4	17	+	SNP	Missense	E_11	28948636.0	28948636.0	C	G	ENSMUST00000029964.12:c.1963C>G	P655A	28948636.0	28948636.0	C	G	ENSMUST00000029964.12:c.1963C>G	P655A	AACR-H0095519	AACR-H0095519-M01-V01	AACR		False	False	False	False	False	335
EPHA7	ENSG00000135333.9	ENST00000369303.4	chr6	17	-	True	93967988	93967988	C	A	ENST00000369303.4:c.1939G>T	V647F	Missense	E_11	SNP	True	0	Class 0: This mutation can be originally modeled.	107aa	228aa	Epha7	ENSMUSG00000028289.13	ENSMUST00000029964.12	chr4	17	+	SNP	Missense	E_11	28948612.0	28948612.0	G	T	ENSMUST00000029964.12:c.1939G>T	V647F	28948612.0	28948612.0	G	T	ENSMUST00000029964.12:c.1939G>T	V647F	AACR-H0095592	AACR-H0095592-M01-V01	AACR		False	False	False	False	False	335
EPHA7	ENSG00000135333.9	ENST00000369303.4	chr6	17	-	True	93967971	93967971	C	G	ENST00000369303.4:c.1956G>C	L652F	Missense	E_11	SNP	True	0	Class 0: This mutation can be originally modeled.	112aa	223aa	Epha7	ENSMUSG00000028289.13	ENSMUST00000029964.12	chr4	17	+	SNP	Missense	E_11	28948629.0	28948629.0	G	C	ENSMUST00000029964.12:c.1956G>C	L652F	28948629.0	28948629.0	G	C	ENSMUST00000029964.12:c.1956G>C	L652F	AACR-H0095611	AACR-H0095611-M01-V01	AACR		False	False	False	False	False	335
EPHA7	ENSG00000135333.9	ENST00000369303.4	chr6	17	-	True	93969150	93969150	C	T	ENST00000369303.4:c.1846G>A	D616N	Missense	E_10	SNP	True	0	Class 0: This mutation can be originally modeled.	76aa	259aa	Epha7	ENSMUSG00000028289.13	ENSMUST00000029964.12	chr4	17	+	SNP	Missense	E_10	28947575.0	28947575.0	G	A	ENSMUST00000029964.12:c.1846G>A	D616N	28947575.0	28947575.0	G	A	ENSMUST00000029964.12:c.1846G>A	D616N	AACR-H0095648	AACR-H0095648-M01-V01	AACR		False	False	False	False	False	335
EPHA7	ENSG00000135333.9	ENST00000369303.4	chr6	17	-	True	93969150	93969150	C	A	ENST00000369303.4:c.1846G>T	D616Y	Missense	E_10	SNP	True	0	Class 0: This mutation can be originally modeled.	76aa	259aa	Epha7	ENSMUSG00000028289.13	ENSMUST00000029964.12	chr4	17	+	SNP	Missense	E_10	28947575.0	28947575.0	G	T	ENSMUST00000029964.12:c.1846G>T	D616Y	28947575.0	28947575.0	G	T	ENSMUST00000029964.12:c.1846G>T	D616Y	AACR-H0095652	AACR-H0095652-M01-V01	AACR		False	False	False	False	False	335
EPHA7	ENSG00000135333.9	ENST00000369303.4	chr6	17	-	True	93969171	93969171	T	C	ENST00000369303.4:c.1825A>G	I609V	Missense	E_10	SNP	True	0	Class 0: This mutation can be originally modeled.	69aa	266aa	Epha7	ENSMUSG00000028289.13	ENSMUST00000029964.12	chr4	17	+	SNP	Missense	E_10	28947554.0	28947554.0	A	G	ENSMUST00000029964.12:c.1825A>G	I609V	28947554.0	28947554.0	A	G	ENSMUST00000029964.12:c.1825A>G	I609V	AACR-H0095668	AACR-H0095668-M01-V01	AACR		False	False	False	False	False	335
EPHA7	ENSG00000135333.9	ENST00000369303.4	chr6	17	-	True	93969197	93969197	A	C	ENST00000369303.4:c.1799T>G	F600C	Missense	E_10	SNP	True	0	Class 0: This mutation can be originally modeled.	60aa	275aa	Epha7	ENSMUSG00000028289.13	ENSMUST00000029964.12	chr4	17	+	SNP	Missense	E_10	28947528.0	28947528.0	T	G	ENSMUST00000029964.12:c.1799T>G	F600C	28947528.0	28947528.0	T	G	ENSMUST00000029964.12:c.1799T>G	F600C	AACR-H0095741	AACR-H0095741-M01-V01	AACR		False	False	False	False	False	335
EPHA7	ENSG00000135333.9	ENST00000369303.4	chr6	17	-	True	93969193	93969193	T	G	ENST00000369303.4:c.1803A>C	K601N	Missense	E_10	SNP	True	0	Class 0: This mutation can be originally modeled.	61aa	274aa	Epha7	ENSMUSG00000028289.13	ENSMUST00000029964.12	chr4	17	+	SNP	Missense	E_10	28947532.0	28947532.0	A	C	ENSMUST00000029964.12:c.1803A>C	K601N	28947532.0	28947532.0	A	C	ENSMUST00000029964.12:c.1803A>C	K601N	AACR-H0095746	AACR-H0095746-M01-V01	AACR		False	False	False	False	False	335
EPHA7	ENSG00000135333.9	ENST00000369303.4	chr6	17	-	True	93969072	93969072	C	A	ENST00000369303.4:c.1924G>T	G642*	Nonsense	E_10	SNP	True	0	Class 0: This mutation can be originally modeled.	102aa	233aa	Epha7	ENSMUSG00000028289.13	ENSMUST00000029964.12	chr4	17	+	SNP	Nonsense	E_10	28947653.0	28947653.0	G	T	ENSMUST00000029964.12:c.1924G>T	G642*	28947653.0	28947653.0	G	T	ENSMUST00000029964.12:c.1924G>T	G642*	AACR-H0095852	AACR-H0095852-M01-V01	AACR		False	False	False	False	False	335
EPHA7	ENSG00000135333.9	ENST00000369303.4	chr6	17	-	True	93969105	93969105	A	T	ENST00000369303.4:c.1891T>A	S631T	Missense	E_10	SNP	True	0	Class 0: This mutation can be originally modeled.	91aa	244aa	Epha7	ENSMUSG00000028289.13	ENSMUST00000029964.12	chr4	17	+	SNP	Missense	E_10	28947620.0	28947620.0	T	A	ENSMUST00000029964.12:c.1891T>A	S631T	28947620.0	28947620.0	T	A	ENSMUST00000029964.12:c.1891T>A	S631T	AACR-H0095878	AACR-H0095878-M01-V01	AACR		False	False	False	False	False	335
EPHA7	ENSG00000135333.9	ENST00000369303.4	chr6	17	-	True	93982111	93982111	C	T	ENST00000369303.4:c.1354G>A	E452K	Missense	E_6	SNP	True	0	Class 0: This mutation can be originally modeled.	147aa	7aa	Epha7	ENSMUSG00000028289.13	ENSMUST00000029964.12	chr4	17	+	SNP	Missense	E_6	28935733.0	28935733.0	G	A	ENSMUST00000029964.12:c.1354G>A	E452K	28935733.0	28935733.0	G	A	ENSMUST00000029964.12:c.1354G>A	E452K	AACR-H0096082	AACR-H0096082-M01-V01	AACR		False	False	False	False	False	154
EPHA7	ENSG00000135333.9	ENST00000369303.4	chr6	17	-	True	94066479	94066479	G	A	ENST00000369303.4:c.1280C>T	S427F	Missense	E_5	SNP	True	0	Class 0: This mutation can be originally modeled.	122aa	32aa	Epha7	ENSMUSG00000028289.13	ENSMUST00000029964.12	chr4	17	+	SNP	Missense	E_5	28871952.0	28871952.0	C	T	ENSMUST00000029964.12:c.1280C>T	S427F	28871952.0	28871952.0	C	T	ENSMUST00000029964.12:c.1280C>T	S427F	AACR-H0096298	AACR-H0096298-M01-V01	AACR		False	False	False	False	False	154
EPHA7	ENSG00000135333.9	ENST00000369303.4	chr6	17	-	True	94066483	94066483	G	C	ENST00000369303.4:c.1276C>G	R426G	Missense	E_5	SNP	True	0	Class 0: This mutation can be originally modeled.	121aa	33aa	Epha7	ENSMUSG00000028289.13	ENSMUST00000029964.12	chr4	17	+	SNP	Missense	E_5	28871948.0	28871948.0	A	G	ENSMUST00000029964.12:c.1276A>G	R426G	28871948.0	28871948.0	A	G	ENSMUST00000029964.12:c.1276A>G	R426G	AACR-H0096304	AACR-H0096304-M01-V01	AACR		False	False	False	False	False	154
EPHA7	ENSG00000135333.9	ENST00000369303.4	chr6	17	-	True	94066542	94066542	A	G	ENST00000369303.4:c.1217T>C	L406P	Missense	E_5	SNP	True	0	Class 0: This mutation can be originally modeled.	101aa	53aa	Epha7	ENSMUSG00000028289.13	ENSMUST00000029964.12	chr4	17	+	SNP	Missense	E_5	28871889.0	28871889.0	T	C	ENSMUST00000029964.12:c.1217T>C	L406P	28871889.0	28871889.0	T	C	ENSMUST00000029964.12:c.1217T>C	L406P	AACR-H0096331	AACR-H0096331-M01-V01	AACR		False	False	False	False	False	154
EPHA7	ENSG00000135333.9	ENST00000369303.4	chr6	17	-	True	94066540	94066540	C	A	ENST00000369303.4:c.1219G>T	A407S	Missense	E_5	SNP	True	0	Class 0: This mutation can be originally modeled.	102aa	52aa	Epha7	ENSMUSG00000028289.13	ENSMUST00000029964.12	chr4	17	+	SNP	Missense	E_5	28871891.0	28871891.0	G	T	ENSMUST00000029964.12:c.1219G>T	A407S	28871891.0	28871891.0	G	T	ENSMUST00000029964.12:c.1219G>T	A407S	AACR-H0096337	AACR-H0096337-M01-V01	AACR		False	False	False	False	False	154
EPHA7	ENSG00000135333.9	ENST00000369303.4	chr6	17	-	True	94066519	94066519	C	T	ENST00000369303.4:c.1240G>A	E414K	Missense	E_5	SNP	True	0	Class 0: This mutation can be originally modeled.	109aa	45aa	Epha7	ENSMUSG00000028289.13	ENSMUST00000029964.12	chr4	17	+	SNP	Missense	E_5	28871912.0	28871912.0	G	A	ENSMUST00000029964.12:c.1240G>A	E414K	28871912.0	28871912.0	G	A	ENSMUST00000029964.12:c.1240G>A	E414K	AACR-H0096394	AACR-H0096394-M01-V01	AACR		False	False	False	False	False	154
EPHA7	ENSG00000135333.9	ENST00000369303.4	chr6	17	-	True	94066471	94066471	G	A	ENST00000369303.4:c.1288C>T	L430F	Missense	E_5	SNP	True	0	Class 0: This mutation can be originally modeled.	125aa	29aa	Epha7	ENSMUSG00000028289.13	ENSMUST00000029964.12	chr4	17	+	SNP	Missense	E_5	28871960.0	28871960.0	C	T	ENSMUST00000029964.12:c.1288C>T	L430F	28871960.0	28871960.0	C	T	ENSMUST00000029964.12:c.1288C>T	L430F	AACR-H0096506	AACR-H0096506-M01-V01	AACR		False	False	False	False	False	154
EPHA7	ENSG00000135333.9	ENST00000369303.4	chr6	17	-	True	93982137	93982137	G	A	ENST00000369303.4:c.1328C>T	P443L	Missense	E_6	SNP	True	0	Class 0: This mutation can be originally modeled.	138aa	16aa	Epha7	ENSMUSG00000028289.13	ENSMUST00000029964.12	chr4	17	+	SNP	Missense	E_6	28935707.0	28935707.0	C	T	ENSMUST00000029964.12:c.1328C>T	P443L	28935707.0	28935707.0	C	T	ENSMUST00000029964.12:c.1328C>T	P443L	AACR-H0096523	AACR-H0096523-M01-V01	AACR		False	False	False	False	False	154
EPHA7	ENSG00000135333.9	ENST00000369303.4	chr6	17	-	True	94066453	94066453	T	C	ENST00000369303.4:c.1306A>G	I436V	Missense	E_5	SNP	True	0	Class 0: This mutation can be originally modeled.	131aa	23aa	Epha7	ENSMUSG00000028289.13	ENSMUST00000029964.12	chr4	17	+	SNP	Missense	E_5	28871978.0	28871978.0	A	G	ENSMUST00000029964.12:c.1306A>G	I436V	28871978.0	28871978.0	A	G	ENSMUST00000029964.12:c.1306A>G	I436V	AACR-H0096536	AACR-H0096536-M01-V01	AACR		False	False	False	False	False	154
EPHA7	ENSG00000135333.9	ENST00000369303.4	chr6	17	-	True	93979269	93979269	G	T	ENST00000369303.4:c.1559C>A	A520D	Missense	E_7	SNP	True	0	Class 0: This mutation can be originally modeled.	1aa	18aa	Epha7	ENSMUSG00000028289.13	ENSMUST00000029964.12	chr4	17	+	SNP	Missense	E_7	28938705.0	28938705.0	C	A	ENSMUST00000029964.12:c.1559C>A	A520D	28938705.0	28938705.0	C	A	ENSMUST00000029964.12:c.1559C>A	A520D	AACR-H0096623	AACR-H0096623-M01-V01	AACR		False	False	False	False	False	19
EPHA7	ENSG00000135333.9	ENST00000369303.4	chr6	17	-	True	93979251	93979251	T	C	ENST00000369303.4:c.1577A>G	Y526C	Missense	E_7	SNP	True	0	Class 0: This mutation can be originally modeled.	7aa	12aa	Epha7	ENSMUSG00000028289.13	ENSMUST00000029964.12	chr4	17	+	SNP	Missense	E_7	28938723.0	28938723.0	A	G	ENSMUST00000029964.12:c.1577A>G	Y526C	28938723.0	28938723.0	A	G	ENSMUST00000029964.12:c.1577A>G	Y526C	AACR-H0096721	AACR-H0096721-M01-V01	AACR		False	False	False	False	False	19
EPHA7	ENSG00000135333.9	ENST00000369303.4	chr6	17	-	True	93982022	93982022	G	A	ENST00000369303.4:c.1443C>T	Y481delinsY	Silent	E_6	SNP	True	0	Class 0: This mutation can be originally modeled.	20aa	11aa	Epha7	ENSMUSG00000028289.13	ENSMUST00000029964.12	chr4	17	+	SNP	Silent	E_6	28935822.0	28935822.0	T	T	ENSMUST00000029964.12:c.1443T>T	Y481delinsY	28935822.0	28935822.0	T	T	ENSMUST00000029964.12:c.1443T>T	Y481delinsY	AACR-H0096924	AACR-H0096924-M01-V01	AACR		False	False	False	False	False	31
EPHA7	ENSG00000135333.9	ENST00000369303.4	chr6	17	-	True	93979375	93979375	G	A	ENST00000369303.4:c.1453C>T	Q485*	Nonsense	E_7	SNP	True	0	Class 0: This mutation can be originally modeled.	24aa	7aa	Epha7	ENSMUSG00000028289.13	ENSMUST00000029964.12	chr4	17	+	SNP	Nonsense	E_7	28938599.0	28938599.0	C	T	ENSMUST00000029964.12:c.1453C>T	Q485*	28938599.0	28938599.0	C	T	ENSMUST00000029964.12:c.1453C>T	Q485*	AACR-H0097115	AACR-H0097115-M01-V01	AACR		False	False	False	False	False	31
EPHA7	ENSG00000135333.9	ENST00000369303.4	chr6	17	-	True	93967930	93967930	G	A	ENST00000369303.4:c.1997C>T	T666I	Missense	E_11	SNP	True	0	Class 0: This mutation can be originally modeled.	126aa	209aa	Epha7	ENSMUSG00000028289.13	ENSMUST00000029964.12	chr4	17	+	SNP	Missense	E_11	28948670.0	28948670.0	C	T	ENSMUST00000029964.12:c.1997C>T	T666I	28948670.0	28948670.0	C	T	ENSMUST00000029964.12:c.1997C>T	T666I	AACR-H0097156	AACR-H0097156-M01-V01	AACR		False	False	False	False	False	335
EPHA7	ENSG00000135333.9	ENST00000369303.4	chr6	17	-	True	93964437	93964437	C	T	ENST00000369303.4:c.2460G>A	W820*	Nonsense	E_14	SNP	True	0	Class 0: This mutation can be originally modeled.	280aa	55aa	Epha7	ENSMUSG00000028289.13	ENSMUST00000029964.12	chr4	17	+	SNP	Nonsense	E_14	28951340.0	28951340.0	G	A	ENSMUST00000029964.12:c.2460G>A	W820*	28951340.0	28951340.0	G	A	ENSMUST00000029964.12:c.2460G>A	W820*	AACR-H0097169	AACR-H0097169-M01-V01	AACR		False	False	False	False	False	335
EPHA7	ENSG00000135333.9	ENST00000369303.4	chr6	17	-	True	93964429	93964429	C	T	ENST00000369303.4:c.2468G>A	G823E	Missense	E_14	SNP	True	0	Class 0: This mutation can be originally modeled.	283aa	52aa	Epha7	ENSMUSG00000028289.13	ENSMUST00000029964.12	chr4	17	+	SNP	Missense	E_14	28951348.0	28951348.0	G	A	ENSMUST00000029964.12:c.2468G>A	G823E	28951348.0	28951348.0	G	A	ENSMUST00000029964.12:c.2468G>A	G823E	AACR-H0097174	AACR-H0097174-M01-V01	AACR		False	False	False	False	False	335
EPHA7	ENSG00000135333.9	ENST00000369303.4	chr6	17	-	True	93964453	93964453	G	A	ENST00000369303.4:c.2444C>T	S815L	Missense	E_14	SNP	True	0	Class 0: This mutation can be originally modeled.	275aa	60aa	Epha7	ENSMUSG00000028289.13	ENSMUST00000029964.12	chr4	17	+	SNP	Missense	E_14	28951324.0	28951324.0	C	T	ENSMUST00000029964.12:c.2444C>T	S815L	28951324.0	28951324.0	C	T	ENSMUST00000029964.12:c.2444C>T	S815L	AACR-H0097279	AACR-H0097279-M01-V01	AACR		False	False	False	False	False	335
EPHA7	ENSG00000135333.9	ENST00000369303.4	chr6	17	-	True	93964445	93964445	C	T	ENST00000369303.4:c.2452G>A	D818N	Missense	E_14	SNP	True	0	Class 0: This mutation can be originally modeled.	278aa	57aa	Epha7	ENSMUSG00000028289.13	ENSMUST00000029964.12	chr4	17	+	SNP	Missense	E_14	28951332.0	28951332.0	G	A	ENSMUST00000029964.12:c.2452G>A	D818N	28951332.0	28951332.0	G	A	ENSMUST00000029964.12:c.2452G>A	D818N	AACR-H0097283	AACR-H0097283-M01-V01	AACR		False	False	False	False	False	335
EPHA7	ENSG00000135333.9	ENST00000369303.4	chr6	17	-	True	93964501	93964501	G	A	ENST00000369303.4:c.2396C>T	P799L	Missense	E_14	SNP	True	0	Class 0: This mutation can be originally modeled.	259aa	76aa	Epha7	ENSMUSG00000028289.13	ENSMUST00000029964.12	chr4	17	+	SNP	Missense	E_14	28951276.0	28951276.0	C	T	ENSMUST00000029964.12:c.2396C>T	P799L	28951276.0	28951276.0	C	T	ENSMUST00000029964.12:c.2396C>T	P799L	AACR-H0097661	AACR-H0097661-M01-V01	AACR		False	False	False	False	False	335
EPHA7	ENSG00000135333.9	ENST00000369303.4	chr6	17	-	True	93956568	93956568	G	T	ENST00000369303.4:c.2668C>A	L890I	Missense	E_15	SNP	True	0	Class 0: This mutation can be originally modeled.	13aa	7aa	Epha7	ENSMUSG00000028289.13	ENSMUST00000029964.12	chr4	17	+	SNP	Missense	E_15	28961424.0	28961424.0	C	A	ENSMUST00000029964.12:c.2668C>A	L890I	28961424.0	28961424.0	C	A	ENSMUST00000029964.12:c.2668C>A	L890I	AACR-H0097796	AACR-H0097796-M01-V01	AACR		False	False	False	False	False	20
EPHA7	ENSG00000135333.9	ENST00000369303.4	chr6	17	-	True	93956523	93956523	C	T	ENST00000369303.4:c.2713G>A	G905R	Missense	E_15	SNP	True	0	Class 0: This mutation can be originally modeled.	5aa	5aa	Epha7	ENSMUSG00000028289.13	ENSMUST00000029964.12	chr4	17	+	SNP	Missense	E_15	28961469.0	28961469.0	G	A	ENSMUST00000029964.12:c.2713G>A	G905R	28961469.0	28961469.0	G	A	ENSMUST00000029964.12:c.2713G>A	G905R	AACR-H0097814	AACR-H0097814-M01-V01	AACR		False	False	False	False	False	10
EPHA7	ENSG00000135333.9	ENST00000369303.4	chr6	17	-	True	93956514	93956514	T	C	ENST00000369303.4:c.2722A>G	S908G	Missense	E_15	SNP	True	0	Class 0: This mutation can be originally modeled.	8aa	2aa	Epha7	ENSMUSG00000028289.13	ENSMUST00000029964.12	chr4	17	+	SNP	Missense	E_15	28961478.0	28961478.0	A	G	ENSMUST00000029964.12:c.2722A>G	S908G	28961478.0	28961478.0	A	G	ENSMUST00000029964.12:c.2722A>G	S908G	AACR-H0098049	AACR-H0098049-M01-V01	AACR		False	False	False	False	False	10
EPHA7	ENSG00000135333.9	ENST00000369303.4	chr6	17	-	True	93956640	93956640	G	A	ENST00000369303.4:c.2596C>T	H866Y	Missense	E_15	SNP	True	0	Class 0: This mutation can be originally modeled.	326aa	9aa	Epha7	ENSMUSG00000028289.13	ENSMUST00000029964.12	chr4	17	+	SNP	Missense	E_15	28961352.0	28961352.0	C	T	ENSMUST00000029964.12:c.2596C>T	H866Y	28961352.0	28961352.0	C	T	ENSMUST00000029964.12:c.2596C>T	H866Y	AACR-H0098294	AACR-H0098294-M01-V01	AACR		False	False	False	False	False	335
EPHA7	ENSG00000135333.9	ENST00000369303.4	chr6	17	-	True	93956649	93956649	C	T	ENST00000369303.4:c.2587G>A	A863T	Missense	E_15	SNP	True	0	Class 0: This mutation can be originally modeled.	323aa	12aa	Epha7	ENSMUSG00000028289.13	ENSMUST00000029964.12	chr4	17	+	SNP	Missense	E_15	28961343.0	28961343.0	G	A	ENSMUST00000029964.12:c.2587G>A	A863T	28961343.0	28961343.0	G	A	ENSMUST00000029964.12:c.2587G>A	A863T	AACR-H0098333	AACR-H0098333-M01-V01	AACR		False	False	False	False	False	335
EPHA7	ENSG00000135333.9	ENST00000369303.4	chr6	17	-	True	93956647	93956647	A	T	ENST00000369303.4:c.2589T>A	A863delinsA	Silent	E_15	SNP	True	0	Class 0: This mutation can be originally modeled.	323aa	12aa	Epha7	ENSMUSG00000028289.13	ENSMUST00000029964.12	chr4	17	+	SNP	Silent	E_15	28961345.0	28961345.0	T	A	ENSMUST00000029964.12:c.2589T>A	A863delinsA	28961345.0	28961345.0	T	A	ENSMUST00000029964.12:c.2589T>A	A863delinsA	AACR-H0098360	AACR-H0098360-M01-V01	AACR		False	False	False	False	False	335
EPHA7	ENSG00000135333.9	ENST00000369303.4	chr6	17	-	True	93967198	93967198	G	A	ENST00000369303.4:c.2154C>T	A718delinsA	Silent	E_12	SNP	True	0	Class 0: This mutation can be originally modeled.	178aa	157aa	Epha7	ENSMUSG00000028289.13	ENSMUST00000029964.12	chr4	17	+	SNP	Silent	E_12	28949372.0	28949372.0	C	T	ENSMUST00000029964.12:c.2154C>T	A718delinsA	28949372.0	28949372.0	C	T	ENSMUST00000029964.12:c.2154C>T	A718delinsA	AACR-H0098551	AACR-H0098551-M01-V01	AACR		False	False	False	False	False	335
EPHA7	ENSG00000135333.9	ENST00000369303.4	chr6	17	-	True	93967900	93967900	C	A	ENST00000369303.4:c.2027G>T	R676M	Missense	E_11	SNP	True	0	Class 0: This mutation can be originally modeled.	136aa	199aa	Epha7	ENSMUSG00000028289.13	ENSMUST00000029964.12	chr4	17	+	SNP	Missense	E_11	28948700.0	28948700.0	G	T	ENSMUST00000029964.12:c.2027G>T	R676M	28948700.0	28948700.0	G	T	ENSMUST00000029964.12:c.2027G>T	R676M	AACR-H0098704	AACR-H0098704-M01-V01	AACR		False	False	False	False	False	335
EPHA7	ENSG00000135333.9	ENST00000369303.4	chr6	17	-	True	93967895	93967895	C	T	ENST00000369303.4:c.2032G>A	D678N	Missense	E_11	SNP	True	0	Class 0: This mutation can be originally modeled.	138aa	197aa	Epha7	ENSMUSG00000028289.13	ENSMUST00000029964.12	chr4	17	+	SNP	Missense	E_11	28948705.0	28948705.0	G	A	ENSMUST00000029964.12:c.2032G>A	D678N	28948705.0	28948705.0	G	A	ENSMUST00000029964.12:c.2032G>A	D678N	AACR-H0098708	AACR-H0098708-M01-V01	AACR		False	False	False	False	False	335
EPHA7	ENSG00000135333.9	ENST00000369303.4	chr6	17	-	True	93967922	93967922	C	A	ENST00000369303.4:c.2005G>T	V669F	Missense	E_11	SNP	True	0	Class 0: This mutation can be originally modeled.	129aa	206aa	Epha7	ENSMUSG00000028289.13	ENSMUST00000029964.12	chr4	17	+	SNP	Missense	E_11	28948678.0	28948678.0	G	T	ENSMUST00000029964.12:c.2005G>T	V669F	28948678.0	28948678.0	G	T	ENSMUST00000029964.12:c.2005G>T	V669F	AACR-H0098754	AACR-H0098754-M01-V01	AACR		False	False	False	False	False	335
EPHA7	ENSG00000135333.9	ENST00000369303.4	chr6	17	-	True	93967913	93967913	T	C	ENST00000369303.4:c.2014A>G	T672A	Missense	E_11	SNP	True	0	Class 0: This mutation can be originally modeled.	132aa	203aa	Epha7	ENSMUSG00000028289.13	ENSMUST00000029964.12	chr4	17	+	SNP	Missense	E_11	28948687.0	28948687.0	A	G	ENSMUST00000029964.12:c.2014A>G	T672A	28948687.0	28948687.0	A	G	ENSMUST00000029964.12:c.2014A>G	T672A	AACR-H0098765	AACR-H0098765-M01-V01	AACR		False	False	False	False	False	335
EPHA7	ENSG00000135333.9	ENST00000369303.4	chr6	17	-	True	93967900	93967900	C	T	ENST00000369303.4:c.2027G>A	R676K	Missense	E_11	SNP	True	0	Class 0: This mutation can be originally modeled.	136aa	199aa	Epha7	ENSMUSG00000028289.13	ENSMUST00000029964.12	chr4	17	+	SNP	Missense	E_11	28948700.0	28948700.0	G	A	ENSMUST00000029964.12:c.2027G>A	R676K	28948700.0	28948700.0	G	A	ENSMUST00000029964.12:c.2027G>A	R676K	AACR-H0098801	AACR-H0098801-M01-V01	AACR		False	False	False	False	False	335
EPHA7	ENSG00000135333.9	ENST00000369303.4	chr6	17	-	True	93967831	93967831	C	G	ENST00000369303.4:c.2096G>C	G699A	Missense	E_11	SNP	True	0	Class 0: This mutation can be originally modeled.	159aa	176aa	Epha7	ENSMUSG00000028289.13	ENSMUST00000029964.12	chr4	17	+	SNP	Missense	E_11	28948769.0	28948769.0	G	C	ENSMUST00000029964.12:c.2096G>C	G699A	28948769.0	28948769.0	G	C	ENSMUST00000029964.12:c.2096G>C	G699A	AACR-H0098841	AACR-H0098841-M01-V01	AACR		False	False	False	False	False	335
EPHA7	ENSG00000135333.9	ENST00000369303.4	chr6	17	-	True	93967857	93967857	G	C	ENST00000369303.4:c.2070C>G	D690E	Missense	E_11	SNP	True	0	Class 0: This mutation can be originally modeled.	150aa	185aa	Epha7	ENSMUSG00000028289.13	ENSMUST00000029964.12	chr4	17	+	SNP	Missense	E_11	28948743.0	28948743.0	C	G	ENSMUST00000029964.12:c.2070C>G	D690E	28948743.0	28948743.0	C	G	ENSMUST00000029964.12:c.2070C>G	D690E	AACR-H0098968	AACR-H0098968-M01-V01	AACR		False	False	False	False	False	335
EPHA7	ENSG00000135333.9	ENST00000369303.4	chr6	17	-	True	93965638	93965638	T	C	ENST00000369303.4:c.2290A>G	I764V	Missense	E_13	SNP	True	0	Class 0: This mutation can be originally modeled.	224aa	111aa	Epha7	ENSMUSG00000028289.13	ENSMUST00000029964.12	chr4	17	+	SNP	Missense	E_13	28950476.0	28950476.0	A	G	ENSMUST00000029964.12:c.2290A>G	I764V	28950476.0	28950476.0	A	G	ENSMUST00000029964.12:c.2290A>G	I764V	AACR-H0099123	AACR-H0099123-M01-V01	AACR		False	False	False	False	False	335
EPHA7	ENSG00000135333.9	ENST00000369303.4	chr6	17	-	True	93965586	93965586	C	A	ENST00000369303.4:c.2342G>T	R781L	Missense	E_13	SNP	True	0	Class 0: This mutation can be originally modeled.	241aa	94aa	Epha7	ENSMUSG00000028289.13	ENSMUST00000029964.12	chr4	17	+	SNP	Missense	E_13	28950528.0	28950528.0	G	T	ENSMUST00000029964.12:c.2342G>T	R781L	28950528.0	28950528.0	G	T	ENSMUST00000029964.12:c.2342G>T	R781L	AACR-H0099157	AACR-H0099157-M01-V01	AACR		False	False	False	False	False	335
EPHA7	ENSG00000135333.9	ENST00000369303.4	chr6	17	-	True	93965612	93965612	A	G	ENST00000369303.4:c.2316T>C	C772delinsC	Silent	E_13	SNP	True	0	Class 0: This mutation can be originally modeled.	232aa	103aa	Epha7	ENSMUSG00000028289.13	ENSMUST00000029964.12	chr4	17	+	SNP	Silent	E_13	28950502.0	28950502.0	T	C	ENSMUST00000029964.12:c.2316T>C	C772delinsC	28950502.0	28950502.0	T	C	ENSMUST00000029964.12:c.2316T>C	C772delinsC	AACR-H0099167	AACR-H0099167-M01-V01	AACR		False	False	False	False	False	335
EPHA7	ENSG00000135333.9	ENST00000369303.4	chr6	17	-	True	93965602	93965602	C	A	ENST00000369303.4:c.2326G>T	D776Y	Missense	E_13	SNP	True	0	Class 0: This mutation can be originally modeled.	236aa	99aa	Epha7	ENSMUSG00000028289.13	ENSMUST00000029964.12	chr4	17	+	SNP	Missense	E_13	28950512.0	28950512.0	G	T	ENSMUST00000029964.12:c.2326G>T	D776Y	28950512.0	28950512.0	G	T	ENSMUST00000029964.12:c.2326G>T	D776Y	AACR-H0099219	AACR-H0099219-M01-V01	AACR		False	False	False	False	False	335
EPHA7	ENSG00000135333.9	ENST00000369303.4	chr6	17	-	True	93965695	93965695	C	T	ENST00000369303.4:c.2233G>A	G745R	Missense	E_13	SNP	True	0	Class 0: This mutation can be originally modeled.	205aa	130aa	Epha7	ENSMUSG00000028289.13	ENSMUST00000029964.12	chr4	17	+	SNP	Missense	E_13	28950419.0	28950419.0	G	A	ENSMUST00000029964.12:c.2233G>A	G745R	28950419.0	28950419.0	G	A	ENSMUST00000029964.12:c.2233G>A	G745R	AACR-H0099337	AACR-H0099337-M01-V01	AACR		False	False	False	False	False	335
EPHA7	ENSG00000135333.9	ENST00000369303.4	chr6	17	-	True	93965728	93965728	G	A	ENST00000369303.4:c.2200C>T	Q734*	Nonsense	E_13	SNP	True	0	Class 0: This mutation can be originally modeled.	194aa	141aa	Epha7	ENSMUSG00000028289.13	ENSMUST00000029964.12	chr4	17	+	SNP	Nonsense	E_13	28950386.0	28950386.0	C	T	ENSMUST00000029964.12:c.2200C>T	Q734*	28950386.0	28950386.0	C	T	ENSMUST00000029964.12:c.2200C>T	Q734*	AACR-H0099367	AACR-H0099367-M01-V01	AACR		False	False	False	False	False	335
EPHA7	ENSG00000135333.9	ENST00000369303.4	chr6	17	-	True	93965749	93965749	C	T	ENST00000369303.4:c.2179G>A	D727N	Missense	E_13	SNP	True	0	Class 0: This mutation can be originally modeled.	187aa	148aa	Epha7	ENSMUSG00000028289.13	ENSMUST00000029964.12	chr4	17	+	SNP	Missense	E_13	28950365.0	28950365.0	G	A	ENSMUST00000029964.12:c.2179G>A	D727N	28950365.0	28950365.0	G	A	ENSMUST00000029964.12:c.2179G>A	D727N	AACR-H0099385	AACR-H0099385-M01-V01	AACR		False	False	False	False	False	335
EPHA7	ENSG00000135333.9	ENST00000369303.4	chr6	17	-	True	93965677	93965677	C	T	ENST00000369303.4:c.2251G>A	D751N	Missense	E_13	SNP	True	0	Class 0: This mutation can be originally modeled.	211aa	124aa	Epha7	ENSMUSG00000028289.13	ENSMUST00000029964.12	chr4	17	+	SNP	Missense	E_13	28950437.0	28950437.0	G	A	ENSMUST00000029964.12:c.2251G>A	D751N	28950437.0	28950437.0	G	A	ENSMUST00000029964.12:c.2251G>A	D751N	AACR-H0099545	AACR-H0099545-M01-V01	AACR		False	False	False	False	False	335
EPHA7	ENSG00000135333.9	ENST00000369303.4	chr6	17	-	True	93965670	93965670	C	T	ENST00000369303.4:c.2258G>A	G753E	Missense	E_13	SNP	True	0	Class 0: This mutation can be originally modeled.	213aa	122aa	Epha7	ENSMUSG00000028289.13	ENSMUST00000029964.12	chr4	17	+	SNP	Missense	E_13	28950444.0	28950444.0	G	A	ENSMUST00000029964.12:c.2258G>A	G753E	28950444.0	28950444.0	G	A	ENSMUST00000029964.12:c.2258G>A	G753E	AACR-H0099549	AACR-H0099549-M01-V01	AACR		False	False	False	False	False	335
EPHA7	ENSG00000135333.9	ENST00000369303.4	chr6	17	-	True	93965672	93965672	C	G	ENST00000369303.4:c.2256G>C	M752I	Missense	E_13	SNP	True	0	Class 0: This mutation can be originally modeled.	212aa	123aa	Epha7	ENSMUSG00000028289.13	ENSMUST00000029964.12	chr4	17	+	SNP	Missense	E_13	28950442.0	28950442.0	G	C	ENSMUST00000029964.12:c.2256G>C	M752I	28950442.0	28950442.0	G	C	ENSMUST00000029964.12:c.2256G>C	M752I	AACR-H0099565	AACR-H0099565-M01-V01	AACR		False	False	False	False	False	335
EPHA7	ENSG00000135333.9	ENST00000369303.4	chr6	17	-	True	94066464	94066464	G	A	ENST00000369303.4:c.1295C>T	A432V	Missense	E_5	SNP	True	0	Class 0: This mutation can be originally modeled.	127aa	27aa	Epha7	ENSMUSG00000028289.13	ENSMUST00000029964.12	chr4	17	+	SNP	Missense	E_5	28871967.0	28871967.0	C	T	ENSMUST00000029964.12:c.1295C>T	A432V	28871967.0	28871967.0	C	T	ENSMUST00000029964.12:c.1295C>T	A432V	AACR-H0175119	AACR-H0175119-M01-V01	AACR		False	False	False	False	False	154
EPHA7	ENSG00000135333.9	ENST00000369303.4	chr6	17	-	True	94066524	94066524	G	C	ENST00000369303.4:c.1235C>G	T412S	Missense	E_5	SNP	True	0	Class 0: This mutation can be originally modeled.	107aa	47aa	Epha7	ENSMUSG00000028289.13	ENSMUST00000029964.12	chr4	17	+	SNP	Missense	E_5	28871907.0	28871907.0	C	G	ENSMUST00000029964.12:c.1235C>G	T412S	28871907.0	28871907.0	C	G	ENSMUST00000029964.12:c.1235C>G	T412S	AACR-H0175121	AACR-H0175121-M01-V01	AACR		False	False	False	False	False	154
EPHA7	ENSG00000135333.9	ENST00000369303.4	chr6	17	-	True	94066525	94066525	T	C	ENST00000369303.4:c.1234A>G	T412A	Missense	E_5	SNP	True	0	Class 0: This mutation can be originally modeled.	107aa	47aa	Epha7	ENSMUSG00000028289.13	ENSMUST00000029964.12	chr4	17	+	SNP	Missense	E_5	28871906.0	28871906.0	A	G	ENSMUST00000029964.12:c.1234A>G	T412A	28871906.0	28871906.0	A	G	ENSMUST00000029964.12:c.1234A>G	T412A	AACR-H0175122	AACR-H0175122-M01-V01	AACR		False	False	False	False	False	154
EPHA7	ENSG00000135333.9	ENST00000369303.4	chr6	17	-	True	94066534	94066534	C	A	ENST00000369303.4:c.1225G>T	A409S	Missense	E_5	SNP	True	0	Class 0: This mutation can be originally modeled.	104aa	50aa	Epha7	ENSMUSG00000028289.13	ENSMUST00000029964.12	chr4	17	+	SNP	Missense	E_5	28871897.0	28871897.0	G	T	ENSMUST00000029964.12:c.1225G>T	A409S	28871897.0	28871897.0	G	T	ENSMUST00000029964.12:c.1225G>T	A409S	AACR-H0175124	AACR-H0175124-M01-V01	AACR		False	False	False	False	False	154
EPHA7	ENSG00000135333.9	ENST00000369303.4	chr6	17	-	True	94066492	94066492	C	T	ENST00000369303.4:c.1267G>A	D423N	Missense	E_5	SNP	True	0	Class 0: This mutation can be originally modeled.	118aa	36aa	Epha7	ENSMUSG00000028289.13	ENSMUST00000029964.12	chr4	17	+	SNP	Missense	E_5	28871939.0	28871939.0	G	A	ENSMUST00000029964.12:c.1267G>A	D423N	28871939.0	28871939.0	G	A	ENSMUST00000029964.12:c.1267G>A	D423N	AACR-H0175127	AACR-H0175127-M01-V01	AACR		False	False	False	False	False	154
EPHA7	ENSG00000135333.9	ENST00000369303.4	chr6	17	-	True	94066490	94066490	G	C	ENST00000369303.4:c.1269C>G	D423E	Missense	E_5	SNP	True	0	Class 0: This mutation can be originally modeled.	118aa	36aa	Epha7	ENSMUSG00000028289.13	ENSMUST00000029964.12	chr4	17	+	SNP	Missense	E_5	28871941.0	28871941.0	C	G	ENSMUST00000029964.12:c.1269C>G	D423E	28871941.0	28871941.0	C	G	ENSMUST00000029964.12:c.1269C>G	D423E	AACR-H0175129	AACR-H0175129-M01-V01	AACR		False	False	False	False	False	154
