## Supplementary material for "Computational modeling of human genetic variants in mice": H2M_Database_v1.csv (part 527 of 1838)

gene_name_h	gene_id_h	tx_id_h	chr_h	exon_num_h	strand_h	match	start_h	end_h	ref_seq_h	alt_seq_h	HGVSc_h	HGVSp_h	classification_h	exon_h	type_h	status	class	statement	flank_size_left	flank_size_right	gene_name_m	gene_id_m	tx_id_m	chr_m	exon_num_m	strand_m	type_m	classification_m	exon_m	start_m_ori	end_m_ori	ref_seq_m_ori	alt_seq_m_ori	HGVSc_m_ori	HGVSp_m_ori	start_m	end_m	ref_seq_m	alt_seq_m	HGVSc_m	HGVSp_m	ID_human	ID_mouse	Database	ID_db	pe_human	pe_mouse	be_human	be_mouse	expanded	flank_size
EPHA7	ENSG00000135333.9	ENST00000369303.4	chr6	17	-	True	94066485	94066485	C	T	ENST00000369303.4:c.1274G>A	S425N	Missense	E_5	SNP	True	0	Class 0: This mutation can be originally modeled.	120aa	34aa	Epha7	ENSMUSG00000028289.13	ENSMUST00000029964.12	chr4	17	+	SNP	Missense	E_5	28871946.0	28871946.0	G	A	ENSMUST00000029964.12:c.1274G>A	S425N	28871946.0	28871946.0	G	A	ENSMUST00000029964.12:c.1274G>A	S425N	AACR-H0175131	AACR-H0175131-M01-V01	AACR		False	False	False	False	False	154
EPHA7	ENSG00000135333.9	ENST00000369303.4	chr6	17	-	True	94066600	94066600	C	T	ENST00000369303.4:c.1159G>A	G387R	Missense	E_5	SNP	True	0	Class 0: This mutation can be originally modeled.	82aa	72aa	Epha7	ENSMUSG00000028289.13	ENSMUST00000029964.12	chr4	17	+	SNP	Missense	E_5	28871831.0	28871831.0	G	A	ENSMUST00000029964.12:c.1159G>A	G387R	28871831.0	28871831.0	G	A	ENSMUST00000029964.12:c.1159G>A	G387R	AACR-H0175147	AACR-H0175147-M01-V01	AACR		False	False	False	False	False	154
EPHA7	ENSG00000135333.9	ENST00000369303.4	chr6	17	-	True	94066578	94066578	C	T	ENST00000369303.4:c.1181G>A	G394E	Missense	E_5	SNP	True	0	Class 0: This mutation can be originally modeled.	89aa	65aa	Epha7	ENSMUSG00000028289.13	ENSMUST00000029964.12	chr4	17	+	SNP	Missense	E_5	28871853.0	28871853.0	G	A	ENSMUST00000029964.12:c.1181G>A	G394E	28871853.0	28871853.0	G	A	ENSMUST00000029964.12:c.1181G>A	G394E	AACR-H0175158	AACR-H0175158-M01-V01	AACR		False	False	False	False	False	154
EPHA7	ENSG00000135333.9	ENST00000369303.4	chr6	17	-	True	94066567	94066567	T	C	ENST00000369303.4:c.1192A>G	N398D	Missense	E_5	SNP	True	0	Class 0: This mutation can be originally modeled.	93aa	61aa	Epha7	ENSMUSG00000028289.13	ENSMUST00000029964.12	chr4	17	+	SNP	Missense	E_5	28871864.0	28871864.0	A	G	ENSMUST00000029964.12:c.1192A>G	N398D	28871864.0	28871864.0	A	G	ENSMUST00000029964.12:c.1192A>G	N398D	AACR-H0175163	AACR-H0175163-M01-V01	AACR		False	False	False	False	False	154
EPHA7	ENSG00000135333.9	ENST00000369303.4	chr6	17	-	True	94066562	94066562	A	G	ENST00000369303.4:c.1197T>C	Y399delinsY	Silent	E_5	SNP	True	0	Class 0: This mutation can be originally modeled.	94aa	60aa	Epha7	ENSMUSG00000028289.13	ENSMUST00000029964.12	chr4	17	+	SNP	Silent	E_5	28871869.0	28871869.0	T	C	ENSMUST00000029964.12:c.1197T>C	Y399delinsY	28871869.0	28871869.0	T	C	ENSMUST00000029964.12:c.1197T>C	Y399delinsY	AACR-H0175166	AACR-H0175166-M01-V01	AACR		False	False	False	False	False	154
EPHA7	ENSG00000135333.9	ENST00000369303.4	chr6	17	-	True	94066557	94066557	G	A	ENST00000369303.4:c.1202C>T	T401I	Missense	E_5	SNP	True	0	Class 0: This mutation can be originally modeled.	96aa	58aa	Epha7	ENSMUSG00000028289.13	ENSMUST00000029964.12	chr4	17	+	SNP	Missense	E_5	28871874.0	28871874.0	C	T	ENSMUST00000029964.12:c.1202C>T	T401I	28871874.0	28871874.0	C	T	ENSMUST00000029964.12:c.1202C>T	T401I	AACR-H0175170	AACR-H0175170-M01-V01	AACR		False	False	False	False	False	154
EPHA7	ENSG00000135333.9	ENST00000369303.4	chr6	17	-	True	94066549	94066549	C	T	ENST00000369303.4:c.1210G>A	D404N	Missense	E_5	SNP	True	0	Class 0: This mutation can be originally modeled.	99aa	55aa	Epha7	ENSMUSG00000028289.13	ENSMUST00000029964.12	chr4	17	+	SNP	Missense	E_5	28871882.0	28871882.0	G	A	ENSMUST00000029964.12:c.1210G>A	D404N	28871882.0	28871882.0	G	A	ENSMUST00000029964.12:c.1210G>A	D404N	AACR-H0175172	AACR-H0175172-M01-V01	AACR		False	False	False	False	False	154
EPHA7	ENSG00000135333.9	ENST00000369303.4	chr6	17	-	True	94066608	94066608	C	G	ENST00000369303.4:c.1151G>C	S384T	Missense	E_5	SNP	True	0	Class 0: This mutation can be originally modeled.	79aa	75aa	Epha7	ENSMUSG00000028289.13	ENSMUST00000029964.12	chr4	17	+	SNP	Missense	E_5	28871823.0	28871823.0	G	C	ENSMUST00000029964.12:c.1151G>C	S384T	28871823.0	28871823.0	G	C	ENSMUST00000029964.12:c.1151G>C	S384T	AACR-H0175179	AACR-H0175179-M01-V01	AACR		False	False	False	False	False	154
EPHA7	ENSG00000135333.9	ENST00000369303.4	chr6	17	-	True	94066461	94066461	G	C	ENST00000369303.4:c.1298C>G	A433G	Missense	E_5	SNP	True	0	Class 0: This mutation can be originally modeled.	128aa	26aa	Epha7	ENSMUSG00000028289.13	ENSMUST00000029964.12	chr4	17	+	SNP	Missense	E_5	28871970.0	28871970.0	C	G	ENSMUST00000029964.12:c.1298C>G	A433G	28871970.0	28871970.0	C	G	ENSMUST00000029964.12:c.1298C>G	A433G	AACR-H0175188	AACR-H0175188-M01-V01	AACR		False	False	False	False	False	154
EPHA7	ENSG00000135333.9	ENST00000369303.4	chr6	17	-	True	93982084	93982084	G	A	ENST00000369303.4:c.1381C>T	L461F	Missense	E_6	SNP	True	0	Class 0: This mutation can be originally modeled.	0aa	31aa	Epha7	ENSMUSG00000028289.13	ENSMUST00000029964.12	chr4	17	+	SNP	Missense	E_6	28935760.0	28935760.0	C	T	ENSMUST00000029964.12:c.1381C>T	L461F	28935760.0	28935760.0	C	T	ENSMUST00000029964.12:c.1381C>T	L461F	AACR-H0175195	AACR-H0175195-M01-V01	AACR		False	False	False	False	False	31
EPHA7	ENSG00000135333.9	ENST00000369303.4	chr6	17	-	True	93982081	93982081	A	T	ENST00000369303.4:c.1384T>A	S462T	Missense	E_6	SNP	True	0	Class 0: This mutation can be originally modeled.	1aa	30aa	Epha7	ENSMUSG00000028289.13	ENSMUST00000029964.12	chr4	17	+	SNP	Missense	E_6	28935763.0	28935763.0	T	A	ENSMUST00000029964.12:c.1384T>A	S462T	28935763.0	28935763.0	T	A	ENSMUST00000029964.12:c.1384T>A	S462T	AACR-H0175196	AACR-H0175196-M01-V01	AACR		False	False	False	False	False	31
EPHA7	ENSG00000135333.9	ENST00000369303.4	chr6	17	-	True	93982076	93982076	C	T	ENST00000369303.4:c.1389G>A	W463*	Nonsense	E_6	SNP	True	0	Class 0: This mutation can be originally modeled.	2aa	29aa	Epha7	ENSMUSG00000028289.13	ENSMUST00000029964.12	chr4	17	+	SNP	Nonsense	E_6	28935768.0	28935768.0	G	A	ENSMUST00000029964.12:c.1389G>A	W463*	28935768.0	28935768.0	G	A	ENSMUST00000029964.12:c.1389G>A	W463*	AACR-H0175198	AACR-H0175198-M01-V01	AACR		False	False	False	False	False	31
EPHA7	ENSG00000135333.9	ENST00000369303.4	chr6	17	-	True	93982070	93982070	T	A	ENST00000369303.4:c.1395A>T	E465D	Missense	E_6	SNP	True	0	Class 0: This mutation can be originally modeled.	4aa	27aa	Epha7	ENSMUSG00000028289.13	ENSMUST00000029964.12	chr4	17	+	SNP	Missense	E_6	28935774.0	28935774.0	G	T	ENSMUST00000029964.12:c.1395G>T	E465D	28935774.0	28935774.0	G	T	ENSMUST00000029964.12:c.1395G>T	E465D	AACR-H0175204	AACR-H0175204-M01-V01	AACR		False	False	False	False	False	31
EPHA7	ENSG00000135333.9	ENST00000369303.4	chr6	17	-	True	93982063	93982063	G	T	ENST00000369303.4:c.1402C>A	H468N	Missense	E_6	SNP	True	0	Class 0: This mutation can be originally modeled.	7aa	24aa	Epha7	ENSMUSG00000028289.13	ENSMUST00000029964.12	chr4	17	+	SNP	Missense	E_6	28935781.0	28935781.0	C	A	ENSMUST00000029964.12:c.1402C>A	H468N	28935781.0	28935781.0	C	A	ENSMUST00000029964.12:c.1402C>A	H468N	AACR-H0175206	AACR-H0175206-M01-V01	AACR		False	False	False	False	False	31
EPHA7	ENSG00000135333.9	ENST00000369303.4	chr6	17	-	True	93982061	93982061	A	T	ENST00000369303.4:c.1404T>A	H468Q	Missense	E_6	SNP	True	0	Class 0: This mutation can be originally modeled.	7aa	24aa	Epha7	ENSMUSG00000028289.13	ENSMUST00000029964.12	chr4	17	+	SNP	Missense	E_6	28935783.0	28935783.0	T	A	ENSMUST00000029964.12:c.1404T>A	H468Q	28935783.0	28935783.0	T	A	ENSMUST00000029964.12:c.1404T>A	H468Q	AACR-H0175207	AACR-H0175207-M01-V01	AACR		False	False	False	False	False	31
EPHA7	ENSG00000135333.9	ENST00000369303.4	chr6	17	-	True	93982060	93982060	G	T	ENST00000369303.4:c.1405C>A	P469T	Missense	E_6	SNP	True	0	Class 0: This mutation can be originally modeled.	8aa	23aa	Epha7	ENSMUSG00000028289.13	ENSMUST00000029964.12	chr4	17	+	SNP	Missense	E_6	28935784.0	28935784.0	C	A	ENSMUST00000029964.12:c.1405C>A	P469T	28935784.0	28935784.0	C	A	ENSMUST00000029964.12:c.1405C>A	P469T	AACR-H0175208	AACR-H0175208-M01-V01	AACR		False	False	False	False	False	31
EPHA7	ENSG00000135333.9	ENST00000369303.4	chr6	17	-	True	93982059	93982059	G	T	ENST00000369303.4:c.1406C>A	P469H	Missense	E_6	SNP	True	0	Class 0: This mutation can be originally modeled.	8aa	23aa	Epha7	ENSMUSG00000028289.13	ENSMUST00000029964.12	chr4	17	+	SNP	Missense	E_6	28935785.0	28935785.0	C	A	ENSMUST00000029964.12:c.1406C>A	P469H	28935785.0	28935785.0	C	A	ENSMUST00000029964.12:c.1406C>A	P469H	AACR-H0175210	AACR-H0175210-M01-V01	AACR		False	False	False	False	False	31
EPHA7	ENSG00000135333.9	ENST00000369303.4	chr6	17	-	True	94066451	94066451	G	A	ENST00000369303.4:c.1308C>T	I436delinsI	Silent	E_5	SNP	True	0	Class 0: This mutation can be originally modeled.	131aa	23aa	Epha7	ENSMUSG00000028289.13	ENSMUST00000029964.12	chr4	17	+	SNP	Silent	E_5	28871980.0	28871980.0	C	T	ENSMUST00000029964.12:c.1308C>T	I436delinsI	28871980.0	28871980.0	C	T	ENSMUST00000029964.12:c.1308C>T	I436delinsI	AACR-H0175219	AACR-H0175219-M01-V01	AACR		False	False	False	False	False	154
EPHA7	ENSG00000135333.9	ENST00000369303.4	chr6	17	-	True	94066446	94066446	G	T	ENST00000369303.4:c.1313C>A	T438N	Missense	E_5	SNP	True	0	Class 0: This mutation can be originally modeled.	133aa	21aa	Epha7	ENSMUSG00000028289.13	ENSMUST00000029964.12	chr4	17	+	SNP	Missense	E_5	28871985.0	28871985.0	C	A	ENSMUST00000029964.12:c.1313C>A	T438N	28871985.0	28871985.0	C	A	ENSMUST00000029964.12:c.1313C>A	T438N	AACR-H0175221	AACR-H0175221-M01-V01	AACR		False	False	False	False	False	154
EPHA7	ENSG00000135333.9	ENST00000369303.4	chr6	17	-	True	94066435	94066435	C	T	ENST00000369303.4:c.1324G>A	A442T	Missense	E_5	SNP	True	0	Class 0: This mutation can be originally modeled.	137aa	17aa	Epha7	ENSMUSG00000028289.13	ENSMUST00000029964.12	chr4	17	+	SNP	Missense	E_5	28871996.0	28871996.0	G	A	ENSMUST00000029964.12:c.1324G>A	A442T	28871996.0	28871996.0	G	A	ENSMUST00000029964.12:c.1324G>A	A442T	AACR-H0175227	AACR-H0175227-M01-V01	AACR		False	False	False	False	False	154
EPHA7	ENSG00000135333.9	ENST00000369303.4	chr6	17	-	True	94066763	94066763	T	C	ENST00000369303.4:c.996A>G	P332delinsP	Silent	E_5	SNP	True	0	Class 0: This mutation can be originally modeled.	27aa	127aa	Epha7	ENSMUSG00000028289.13	ENSMUST00000029964.12	chr4	17	+	SNP	Silent	E_5	28871668.0	28871668.0	C	G	ENSMUST00000029964.12:c.996C>G	P332delinsP	28871668.0	28871668.0	C	G	ENSMUST00000029964.12:c.996C>G	P332delinsP	AACR-H0175255	AACR-H0175255-M01-V01	AACR		False	False	False	False	False	154
EPHA7	ENSG00000135333.9	ENST00000369303.4	chr6	17	-	True	94066729	94066729	G	A	ENST00000369303.4:c.1030C>T	Q344*	Nonsense	E_5	SNP	True	0	Class 0: This mutation can be originally modeled.	39aa	115aa	Epha7	ENSMUSG00000028289.13	ENSMUST00000029964.12	chr4	17	+	SNP	Nonsense	E_5	28871702.0	28871702.0	C	T	ENSMUST00000029964.12:c.1030C>T	Q344*	28871702.0	28871702.0	C	T	ENSMUST00000029964.12:c.1030C>T	Q344*	AACR-H0175272	AACR-H0175272-M01-V01	AACR		False	False	False	False	False	154
EPHA7	ENSG00000135333.9	ENST00000369303.4	chr6	17	-	True	94067982	94067982	G	A	ENST00000369303.4:c.980C>T	A327V	Missense	E_4	SNP	True	0	Class 0: This mutation can be originally modeled.	22aa	132aa	Epha7	ENSMUSG00000028289.13	ENSMUST00000029964.12	chr4	17	+	SNP	Missense	E_4	28870704.0	28870704.0	C	T	ENSMUST00000029964.12:c.980C>T	A327V	28870704.0	28870704.0	C	T	ENSMUST00000029964.12:c.980C>T	A327V	AACR-H0175283	AACR-H0175283-M01-V01	AACR		False	False	False	False	False	154
EPHA7	ENSG00000135333.9	ENST00000369303.4	chr6	17	-	True	94068018	94068018	C	T	ENST00000369303.4:c.944G>A	G315E	Missense	E_4	SNP	True	0	Class 0: This mutation can be originally modeled.	10aa	144aa	Epha7	ENSMUSG00000028289.13	ENSMUST00000029964.12	chr4	17	+	SNP	Missense	E_4	28870668.0	28870668.0	G	A	ENSMUST00000029964.12:c.944G>A	G315E	28870668.0	28870668.0	G	A	ENSMUST00000029964.12:c.944G>A	G315E	AACR-H0175291	AACR-H0175291-M01-V01	AACR		False	False	False	False	False	154
EPHA7	ENSG00000135333.9	ENST00000369303.4	chr6	17	-	True	94068007	94068007	C	T	ENST00000369303.4:c.955G>A	A319T	Missense	E_4	SNP	True	0	Class 0: This mutation can be originally modeled.	14aa	140aa	Epha7	ENSMUSG00000028289.13	ENSMUST00000029964.12	chr4	17	+	SNP	Missense	E_4	28870679.0	28870679.0	G	A	ENSMUST00000029964.12:c.955G>A	A319T	28870679.0	28870679.0	G	A	ENSMUST00000029964.12:c.955G>A	A319T	AACR-H0175297	AACR-H0175297-M01-V01	AACR		False	False	False	False	False	154
EPHA7	ENSG00000135333.9	ENST00000369303.4	chr6	17	-	True	94068006	94068006	G	A	ENST00000369303.4:c.956C>T	A319V	Missense	E_4	SNP	True	0	Class 0: This mutation can be originally modeled.	14aa	140aa	Epha7	ENSMUSG00000028289.13	ENSMUST00000029964.12	chr4	17	+	SNP	Missense	E_4	28870680.0	28870680.0	C	T	ENSMUST00000029964.12:c.956C>T	A319V	28870680.0	28870680.0	C	T	ENSMUST00000029964.12:c.956C>T	A319V	AACR-H0175299	AACR-H0175299-M01-V01	AACR		False	False	False	False	False	154
EPHA7	ENSG00000135333.9	ENST00000369303.4	chr6	17	-	True	94067987	94067987	G	A	ENST00000369303.4:c.975C>T	Y325delinsY	Silent	E_4	SNP	True	0	Class 0: This mutation can be originally modeled.	20aa	134aa	Epha7	ENSMUSG00000028289.13	ENSMUST00000029964.12	chr4	17	+	SNP	Silent	E_4	28870699.0	28870699.0	C	T	ENSMUST00000029964.12:c.975C>T	Y325delinsY	28870699.0	28870699.0	C	T	ENSMUST00000029964.12:c.975C>T	Y325delinsY	AACR-H0175311	AACR-H0175311-M01-V01	AACR		False	False	False	False	False	154
EPHA7	ENSG00000135333.9	ENST00000369303.4	chr6	17	-	True	94066637	94066637	C	A	ENST00000369303.4:c.1122G>T	W374C	Missense	E_5	SNP	True	0	Class 0: This mutation can be originally modeled.	69aa	85aa	Epha7	ENSMUSG00000028289.13	ENSMUST00000029964.12	chr4	17	+	SNP	Missense	E_5	28871794.0	28871794.0	G	T	ENSMUST00000029964.12:c.1122G>T	W374C	28871794.0	28871794.0	G	T	ENSMUST00000029964.12:c.1122G>T	W374C	AACR-H0175320	AACR-H0175320-M01-V01	AACR		False	False	False	False	False	154
EPHA7	ENSG00000135333.9	ENST00000369303.4	chr6	17	-	True	94066641	94066641	C	A	ENST00000369303.4:c.1118G>T	S373I	Missense	E_5	SNP	True	0	Class 0: This mutation can be originally modeled.	68aa	86aa	Epha7	ENSMUSG00000028289.13	ENSMUST00000029964.12	chr4	17	+	SNP	Missense	E_5	28871790.0	28871790.0	G	T	ENSMUST00000029964.12:c.1118G>T	S373I	28871790.0	28871790.0	G	T	ENSMUST00000029964.12:c.1118G>T	S373I	AACR-H0175321	AACR-H0175321-M01-V01	AACR		False	False	False	False	False	154
EPHA7	ENSG00000135333.9	ENST00000369303.4	chr6	17	-	True	94066641	94066641	C	T	ENST00000369303.4:c.1118G>A	S373N	Missense	E_5	SNP	True	0	Class 0: This mutation can be originally modeled.	68aa	86aa	Epha7	ENSMUSG00000028289.13	ENSMUST00000029964.12	chr4	17	+	SNP	Missense	E_5	28871790.0	28871790.0	G	A	ENSMUST00000029964.12:c.1118G>A	S373N	28871790.0	28871790.0	G	A	ENSMUST00000029964.12:c.1118G>A	S373N	AACR-H0175322	AACR-H0175322-M01-V01	AACR		False	False	False	False	False	154
EPHA7	ENSG00000135333.9	ENST00000369303.4	chr6	17	-	True	94066653	94066653	C	A	ENST00000369303.4:c.1106G>T	C369F	Missense	E_5	SNP	True	0	Class 0: This mutation can be originally modeled.	64aa	90aa	Epha7	ENSMUSG00000028289.13	ENSMUST00000029964.12	chr4	17	+	SNP	Missense	E_5	28871778.0	28871778.0	G	T	ENSMUST00000029964.12:c.1106G>T	C369F	28871778.0	28871778.0	G	T	ENSMUST00000029964.12:c.1106G>T	C369F	AACR-H0175327	AACR-H0175327-M01-V01	AACR		False	False	False	False	False	154
EPHA7	ENSG00000135333.9	ENST00000369303.4	chr6	17	-	True	94066660	94066660	T	C	ENST00000369303.4:c.1099A>G	I367V	Missense	E_5	SNP	True	0	Class 0: This mutation can be originally modeled.	62aa	92aa	Epha7	ENSMUSG00000028289.13	ENSMUST00000029964.12	chr4	17	+	SNP	Missense	E_5	28871771.0	28871771.0	A	G	ENSMUST00000029964.12:c.1099A>G	I367V	28871771.0	28871771.0	A	G	ENSMUST00000029964.12:c.1099A>G	I367V	AACR-H0175332	AACR-H0175332-M01-V01	AACR		False	False	False	False	False	154
EPHA7	ENSG00000135333.9	ENST00000369303.4	chr6	17	-	True	94066636	94066636	C	A	ENST00000369303.4:c.1123G>T	E375*	Nonsense	E_5	SNP	True	0	Class 0: This mutation can be originally modeled.	70aa	84aa	Epha7	ENSMUSG00000028289.13	ENSMUST00000029964.12	chr4	17	+	SNP	Nonsense	E_5	28871795.0	28871795.0	G	T	ENSMUST00000029964.12:c.1123G>T	E375*	28871795.0	28871795.0	G	T	ENSMUST00000029964.12:c.1123G>T	E375*	AACR-H0175334	AACR-H0175334-M01-V01	AACR		False	False	False	False	False	154
EPHA7	ENSG00000135333.9	ENST00000369303.4	chr6	17	-	True	94066611	94066611	C	A	ENST00000369303.4:c.1148G>T	G383V	Missense	E_5	SNP	True	0	Class 0: This mutation can be originally modeled.	78aa	76aa	Epha7	ENSMUSG00000028289.13	ENSMUST00000029964.12	chr4	17	+	SNP	Missense	E_5	28871820.0	28871820.0	G	T	ENSMUST00000029964.12:c.1148G>T	G383V	28871820.0	28871820.0	G	T	ENSMUST00000029964.12:c.1148G>T	G383V	AACR-H0175348	AACR-H0175348-M01-V01	AACR		False	False	False	False	False	154
EPHA7	ENSG00000135333.9	ENST00000369303.4	chr6	17	-	True	94066704	94066704	C	A	ENST00000369303.4:c.1055G>T	S352I	Missense	E_5	SNP	True	0	Class 0: This mutation can be originally modeled.	47aa	107aa	Epha7	ENSMUSG00000028289.13	ENSMUST00000029964.12	chr4	17	+	SNP	Missense	E_5	28871727.0	28871727.0	G	T	ENSMUST00000029964.12:c.1055G>T	S352I	28871727.0	28871727.0	G	T	ENSMUST00000029964.12:c.1055G>T	S352I	AACR-H0175359	AACR-H0175359-M01-V01	AACR		False	False	False	False	False	154
EPHA7	ENSG00000135333.9	ENST00000369303.4	chr6	17	-	True	94066695	94066695	G	A	ENST00000369303.4:c.1064C>T	A355V	Missense	E_5	SNP	True	0	Class 0: This mutation can be originally modeled.	50aa	104aa	Epha7	ENSMUSG00000028289.13	ENSMUST00000029964.12	chr4	17	+	SNP	Missense	E_5	28871736.0	28871736.0	C	T	ENSMUST00000029964.12:c.1064C>T	A355V	28871736.0	28871736.0	C	T	ENSMUST00000029964.12:c.1064C>T	A355V	AACR-H0175366	AACR-H0175366-M01-V01	AACR		False	False	False	False	False	154
EPHA7	ENSG00000135333.9	ENST00000369303.4	chr6	17	-	True	94066680	94066680	C	A	ENST00000369303.4:c.1079G>T	R360I	Missense	E_5	SNP	True	0	Class 0: This mutation can be originally modeled.	55aa	99aa	Epha7	ENSMUSG00000028289.13	ENSMUST00000029964.12	chr4	17	+	SNP	Missense	E_5	28871751.0	28871751.0	G	T	ENSMUST00000029964.12:c.1079G>T	R360I	28871751.0	28871751.0	G	T	ENSMUST00000029964.12:c.1079G>T	R360I	AACR-H0175374	AACR-H0175374-M01-V01	AACR		False	False	False	False	False	154
EPHA7	ENSG00000135333.9	ENST00000369303.4	chr6	17	-	True	94066678	94066678	T	A	ENST00000369303.4:c.1081A>T	N361Y	Missense	E_5	SNP	True	0	Class 0: This mutation can be originally modeled.	56aa	98aa	Epha7	ENSMUSG00000028289.13	ENSMUST00000029964.12	chr4	17	+	SNP	Missense	E_5	28871753.0	28871753.0	A	T	ENSMUST00000029964.12:c.1081A>T	N361Y	28871753.0	28871753.0	A	T	ENSMUST00000029964.12:c.1081A>T	N361Y	AACR-H0175375	AACR-H0175375-M01-V01	AACR		False	False	False	False	False	154
EPHA7	ENSG00000135333.9	ENST00000369303.4	chr6	17	-	True	94066675	94066675	C	A	ENST00000369303.4:c.1084G>T	D362Y	Missense	E_5	SNP	True	0	Class 0: This mutation can be originally modeled.	57aa	97aa	Epha7	ENSMUSG00000028289.13	ENSMUST00000029964.12	chr4	17	+	SNP	Missense	E_5	28871756.0	28871756.0	G	T	ENSMUST00000029964.12:c.1084G>T	D362Y	28871756.0	28871756.0	G	T	ENSMUST00000029964.12:c.1084G>T	D362Y	AACR-H0175379	AACR-H0175379-M01-V01	AACR		False	False	False	False	False	154
EPHA7	ENSG00000135333.9	ENST00000369303.4	chr6	17	-	True	94066671	94066671	A	G	ENST00000369303.4:c.1088T>C	V363A	Missense	E_5	SNP	True	0	Class 0: This mutation can be originally modeled.	58aa	96aa	Epha7	ENSMUSG00000028289.13	ENSMUST00000029964.12	chr4	17	+	SNP	Missense	E_5	28871760.0	28871760.0	T	C	ENSMUST00000029964.12:c.1088T>C	V363A	28871760.0	28871760.0	T	C	ENSMUST00000029964.12:c.1088T>C	V363A	AACR-H0175380	AACR-H0175380-M01-V01	AACR		False	False	False	False	False	154
EPHA7	ENSG00000135333.9	ENST00000369303.4	chr6	17	-	True	94066669	94066669	T	C	ENST00000369303.4:c.1090A>G	T364A	Missense	E_5	SNP	True	0	Class 0: This mutation can be originally modeled.	59aa	95aa	Epha7	ENSMUSG00000028289.13	ENSMUST00000029964.12	chr4	17	+	SNP	Missense	E_5	28871762.0	28871762.0	A	G	ENSMUST00000029964.12:c.1090A>G	T364A	28871762.0	28871762.0	A	G	ENSMUST00000029964.12:c.1090A>G	T364A	AACR-H0175382	AACR-H0175382-M01-V01	AACR		False	False	False	False	False	154
EPHA7	ENSG00000135333.9	ENST00000369303.4	chr6	17	-	True	93973607	93973607	T	C	ENST00000369303.4:c.1769A>G	Q590R	Missense	E_9	SNP	True	0	Class 0: This mutation can be originally modeled.	50aa	285aa	Epha7	ENSMUSG00000028289.13	ENSMUST00000029964.12	chr4	17	+	SNP	Missense	E_9	28943349.0	28943349.0	A	G	ENSMUST00000029964.12:c.1769A>G	Q590R	28943349.0	28943349.0	A	G	ENSMUST00000029964.12:c.1769A>G	Q590R	AACR-H0175395	AACR-H0175395-M01-V01	AACR		False	False	False	False	False	335
EPHA7	ENSG00000135333.9	ENST00000369303.4	chr6	17	-	True	93974325	93974325	T	C	ENST00000369303.4:c.1729A>G	I577V	Missense	E_8	SNP	True	0	Class 0: This mutation can be originally modeled.	37aa	298aa	Epha7	ENSMUSG00000028289.13	ENSMUST00000029964.12	chr4	17	+	SNP	Missense	E_8	28942681.0	28942681.0	A	G	ENSMUST00000029964.12:c.1729A>G	I577V	28942681.0	28942681.0	A	G	ENSMUST00000029964.12:c.1729A>G	I577V	AACR-H0175401	AACR-H0175401-M01-V01	AACR		False	False	False	False	False	335
EPHA7	ENSG00000135333.9	ENST00000369303.4	chr6	17	-	True	93973633	93973633	C	A	ENST00000369303.4:c.1743G>T	R581S	Missense	E_9	SNP	True	0	Class 0: This mutation can be originally modeled.	41aa	294aa	Epha7	ENSMUSG00000028289.13	ENSMUST00000029964.12	chr4	17	+	SNP	Missense	E_9	28943323.0	28943323.0	G	T	ENSMUST00000029964.12:c.1743G>T	R581S	28943323.0	28943323.0	G	T	ENSMUST00000029964.12:c.1743G>T	R581S	AACR-H0175404	AACR-H0175404-M01-V01	AACR		False	False	False	False	False	335
EPHA7	ENSG00000135333.9	ENST00000369303.4	chr6	17	-	True	93973619	93973619	C	A	ENST00000369303.4:c.1757G>T	S586I	Missense	E_9	SNP	True	0	Class 0: This mutation can be originally modeled.	46aa	289aa	Epha7	ENSMUSG00000028289.13	ENSMUST00000029964.12	chr4	17	+	SNP	Missense	E_9	28943337.0	28943337.0	G	T	ENSMUST00000029964.12:c.1757G>T	S586I	28943337.0	28943337.0	G	T	ENSMUST00000029964.12:c.1757G>T	S586I	AACR-H0175412	AACR-H0175412-M01-V01	AACR		False	False	False	False	False	335
EPHA7	ENSG00000135333.9	ENST00000369303.4	chr6	17	-	True	93973614	93973614	C	T	ENST00000369303.4:c.1762G>A	A588T	Missense	E_9	SNP	True	0	Class 0: This mutation can be originally modeled.	48aa	287aa	Epha7	ENSMUSG00000028289.13	ENSMUST00000029964.12	chr4	17	+	SNP	Missense	E_9	28943342.0	28943342.0	G	A	ENSMUST00000029964.12:c.1762G>A	A588T	28943342.0	28943342.0	G	A	ENSMUST00000029964.12:c.1762G>A	A588T	AACR-H0175414	AACR-H0175414-M01-V01	AACR		False	False	False	False	False	335
EPHA7	ENSG00000135333.9	ENST00000369303.4	chr6	17	-	True	93974330	93974330	C	T	ENST00000369303.4:c.1724G>A	G575D	Missense	E_8	SNP	True	0	Class 0: This mutation can be originally modeled.	35aa	300aa	Epha7	ENSMUSG00000028289.13	ENSMUST00000029964.12	chr4	17	+	SNP	Missense	E_8	28942676.0	28942676.0	G	A	ENSMUST00000029964.12:c.1724G>A	G575D	28942676.0	28942676.0	G	A	ENSMUST00000029964.12:c.1724G>A	G575D	AACR-H0175420	AACR-H0175420-M01-V01	AACR		False	False	False	False	False	335
EPHA7	ENSG00000135333.9	ENST00000369303.4	chr6	17	-	True	93974394	93974394	G	A	ENST00000369303.4:c.1660C>T	P554S	Missense	E_8	SNP	True	0	Class 0: This mutation can be originally modeled.	14aa	321aa	Epha7	ENSMUSG00000028289.13	ENSMUST00000029964.12	chr4	17	+	SNP	Missense	E_8	28942612.0	28942612.0	C	T	ENSMUST00000029964.12:c.1660C>T	P554S	28942612.0	28942612.0	C	T	ENSMUST00000029964.12:c.1660C>T	P554S	AACR-H0175427	AACR-H0175427-M01-V01	AACR		False	False	False	False	False	335
EPHA7	ENSG00000135333.9	ENST00000369303.4	chr6	17	-	True	93974378	93974378	G	T	ENST00000369303.4:c.1676C>A	A559D	Missense	E_8	SNP	True	0	Class 0: This mutation can be originally modeled.	19aa	316aa	Epha7	ENSMUSG00000028289.13	ENSMUST00000029964.12	chr4	17	+	SNP	Missense	E_8	28942628.0	28942628.0	C	A	ENSMUST00000029964.12:c.1676C>A	A559D	28942628.0	28942628.0	C	A	ENSMUST00000029964.12:c.1676C>A	A559D	AACR-H0175433	AACR-H0175433-M01-V01	AACR		False	False	False	False	False	335
EPHA7	ENSG00000135333.9	ENST00000369303.4	chr6	17	-	True	93974378	93974378	G	A	ENST00000369303.4:c.1676C>T	A559V	Missense	E_8	SNP	True	0	Class 0: This mutation can be originally modeled.	19aa	316aa	Epha7	ENSMUSG00000028289.13	ENSMUST00000029964.12	chr4	17	+	SNP	Missense	E_8	28942628.0	28942628.0	C	T	ENSMUST00000029964.12:c.1676C>T	A559V	28942628.0	28942628.0	C	T	ENSMUST00000029964.12:c.1676C>T	A559V	AACR-H0175434	AACR-H0175434-M01-V01	AACR		False	False	False	False	False	335
EPHA7	ENSG00000135333.9	ENST00000369303.4	chr6	17	-	True	93974361	93974361	C	T	ENST00000369303.4:c.1693G>A	G565R	Missense	E_8	SNP	True	0	Class 0: This mutation can be originally modeled.	25aa	310aa	Epha7	ENSMUSG00000028289.13	ENSMUST00000029964.12	chr4	17	+	SNP	Missense	E_8	28942645.0	28942645.0	G	A	ENSMUST00000029964.12:c.1693G>A	G565R	28942645.0	28942645.0	G	A	ENSMUST00000029964.12:c.1693G>A	G565R	AACR-H0175440	AACR-H0175440-M01-V01	AACR		False	False	False	False	False	335
EPHA7	ENSG00000135333.9	ENST00000369303.4	chr6	17	-	True	93974352	93974352	T	G	ENST00000369303.4:c.1702A>C	I568L	Missense	E_8	SNP	True	0	Class 0: This mutation can be originally modeled.	28aa	307aa	Epha7	ENSMUSG00000028289.13	ENSMUST00000029964.12	chr4	17	+	SNP	Missense	E_8	28942654.0	28942654.0	A	C	ENSMUST00000029964.12:c.1702A>C	I568L	28942654.0	28942654.0	A	C	ENSMUST00000029964.12:c.1702A>C	I568L	AACR-H0175445	AACR-H0175445-M01-V01	AACR		False	False	False	False	False	335
EPHA7	ENSG00000135333.9	ENST00000369303.4	chr6	17	-	True	93974346	93974346	C	T	ENST00000369303.4:c.1708G>A	V570M	Missense	E_8	SNP	True	0	Class 0: This mutation can be originally modeled.	30aa	305aa	Epha7	ENSMUSG00000028289.13	ENSMUST00000029964.12	chr4	17	+	SNP	Missense	E_8	28942660.0	28942660.0	G	A	ENSMUST00000029964.12:c.1708G>A	V570M	28942660.0	28942660.0	G	A	ENSMUST00000029964.12:c.1708G>A	V570M	AACR-H0175447	AACR-H0175447-M01-V01	AACR		False	False	False	False	False	335
EPHA7	ENSG00000135333.9	ENST00000369303.4	chr6	17	-	True	93974338	93974338	C	T	ENST00000369303.4:c.1716G>A	M572I	Missense	E_8	SNP	True	0	Class 0: This mutation can be originally modeled.	32aa	303aa	Epha7	ENSMUSG00000028289.13	ENSMUST00000029964.12	chr4	17	+	SNP	Missense	E_8	28942668.0	28942668.0	G	A	ENSMUST00000029964.12:c.1716G>A	M572I	28942668.0	28942668.0	G	A	ENSMUST00000029964.12:c.1716G>A	M572I	AACR-H0175451	AACR-H0175451-M01-V01	AACR		False	False	False	False	False	335
EPHA7	ENSG00000135333.9	ENST00000369303.4	chr6	17	-	True	93973608	93973608	G	T	ENST00000369303.4:c.1768C>A	Q590K	Missense	E_9	SNP	True	0	Class 0: This mutation can be originally modeled.	50aa	285aa	Epha7	ENSMUSG00000028289.13	ENSMUST00000029964.12	chr4	17	+	SNP	Missense	E_9	28943348.0	28943348.0	C	A	ENSMUST00000029964.12:c.1768C>A	Q590K	28943348.0	28943348.0	C	A	ENSMUST00000029964.12:c.1768C>A	Q590K	AACR-H0175453	AACR-H0175453-M01-V01	AACR		False	False	False	False	False	335
EPHA7	ENSG00000135333.9	ENST00000369303.4	chr6	17	-	True	93969164	93969164	G	A	ENST00000369303.4:c.1832C>T	P611L	Missense	E_10	SNP	True	0	Class 0: This mutation can be originally modeled.	71aa	264aa	Epha7	ENSMUSG00000028289.13	ENSMUST00000029964.12	chr4	17	+	SNP	Missense	E_10	28947561.0	28947561.0	C	T	ENSMUST00000029964.12:c.1832C>T	P611L	28947561.0	28947561.0	C	T	ENSMUST00000029964.12:c.1832C>T	P611L	AACR-H0175457	AACR-H0175457-M01-V01	AACR		False	False	False	False	False	335
EPHA7	ENSG00000135333.9	ENST00000369303.4	chr6	17	-	True	93969165	93969165	G	T	ENST00000369303.4:c.1831C>A	P611T	Missense	E_10	SNP	True	0	Class 0: This mutation can be originally modeled.	71aa	264aa	Epha7	ENSMUSG00000028289.13	ENSMUST00000029964.12	chr4	17	+	SNP	Missense	E_10	28947560.0	28947560.0	C	A	ENSMUST00000029964.12:c.1831C>A	P611T	28947560.0	28947560.0	C	A	ENSMUST00000029964.12:c.1831C>A	P611T	AACR-H0175459	AACR-H0175459-M01-V01	AACR		False	False	False	False	False	335
EPHA7	ENSG00000135333.9	ENST00000369303.4	chr6	17	-	True	93969185	93969185	C	A	ENST00000369303.4:c.1811G>T	G604V	Missense	E_10	SNP	True	0	Class 0: This mutation can be originally modeled.	64aa	271aa	Epha7	ENSMUSG00000028289.13	ENSMUST00000029964.12	chr4	17	+	SNP	Missense	E_10	28947540.0	28947540.0	G	T	ENSMUST00000029964.12:c.1811G>T	G604V	28947540.0	28947540.0	G	T	ENSMUST00000029964.12:c.1811G>T	G604V	AACR-H0175470	AACR-H0175470-M01-V01	AACR		False	False	False	False	False	335
EPHA7	ENSG00000135333.9	ENST00000369303.4	chr6	17	-	True	93969162	93969162	C	T	ENST00000369303.4:c.1834G>A	E612K	Missense	E_10	SNP	True	0	Class 0: This mutation can be originally modeled.	72aa	263aa	Epha7	ENSMUSG00000028289.13	ENSMUST00000029964.12	chr4	17	+	SNP	Missense	E_10	28947563.0	28947563.0	G	A	ENSMUST00000029964.12:c.1834G>A	E612K	28947563.0	28947563.0	G	A	ENSMUST00000029964.12:c.1834G>A	E612K	AACR-H0175471	AACR-H0175471-M01-V01	AACR		False	False	False	False	False	335
EPHA7	ENSG00000135333.9	ENST00000369303.4	chr6	17	-	True	93969147	93969147	G	T	ENST00000369303.4:c.1849C>A	P617T	Missense	E_10	SNP	True	0	Class 0: This mutation can be originally modeled.	77aa	258aa	Epha7	ENSMUSG00000028289.13	ENSMUST00000029964.12	chr4	17	+	SNP	Missense	E_10	28947578.0	28947578.0	C	A	ENSMUST00000029964.12:c.1849C>A	P617T	28947578.0	28947578.0	C	A	ENSMUST00000029964.12:c.1849C>A	P617T	AACR-H0175478	AACR-H0175478-M01-V01	AACR		False	False	False	False	False	335
EPHA7	ENSG00000135333.9	ENST00000369303.4	chr6	17	-	True	93969147	93969147	G	A	ENST00000369303.4:c.1849C>T	P617S	Missense	E_10	SNP	True	0	Class 0: This mutation can be originally modeled.	77aa	258aa	Epha7	ENSMUSG00000028289.13	ENSMUST00000029964.12	chr4	17	+	SNP	Missense	E_10	28947578.0	28947578.0	C	T	ENSMUST00000029964.12:c.1849C>T	P617S	28947578.0	28947578.0	C	T	ENSMUST00000029964.12:c.1849C>T	P617S	AACR-H0175479	AACR-H0175479-M01-V01	AACR		False	False	False	False	False	335
EPHA7	ENSG00000135333.9	ENST00000369303.4	chr6	17	-	True	93969146	93969146	G	A	ENST00000369303.4:c.1850C>T	P617L	Missense	E_10	SNP	True	0	Class 0: This mutation can be originally modeled.	77aa	258aa	Epha7	ENSMUSG00000028289.13	ENSMUST00000029964.12	chr4	17	+	SNP	Missense	E_10	28947579.0	28947579.0	C	T	ENSMUST00000029964.12:c.1850C>T	P617L	28947579.0	28947579.0	C	T	ENSMUST00000029964.12:c.1850C>T	P617L	AACR-H0175480	AACR-H0175480-M01-V01	AACR		False	False	False	False	False	335
EPHA7	ENSG00000135333.9	ENST00000369303.4	chr6	17	-	True	93969143	93969143	T	C	ENST00000369303.4:c.1853A>G	N618S	Missense	E_10	SNP	True	0	Class 0: This mutation can be originally modeled.	78aa	257aa	Epha7	ENSMUSG00000028289.13	ENSMUST00000029964.12	chr4	17	+	SNP	Missense	E_10	28947582.0	28947582.0	A	G	ENSMUST00000029964.12:c.1853A>G	N618S	28947582.0	28947582.0	A	G	ENSMUST00000029964.12:c.1853A>G	N618S	AACR-H0175482	AACR-H0175482-M01-V01	AACR		False	False	False	False	False	335
EPHA7	ENSG00000135333.9	ENST00000369303.4	chr6	17	-	True	93969137	93969137	G	A	ENST00000369303.4:c.1859C>T	A620V	Missense	E_10	SNP	True	0	Class 0: This mutation can be originally modeled.	80aa	255aa	Epha7	ENSMUSG00000028289.13	ENSMUST00000029964.12	chr4	17	+	SNP	Missense	E_10	28947588.0	28947588.0	C	T	ENSMUST00000029964.12:c.1859C>T	A620V	28947588.0	28947588.0	C	T	ENSMUST00000029964.12:c.1859C>T	A620V	AACR-H0175487	AACR-H0175487-M01-V01	AACR		False	False	False	False	False	335
EPHA7	ENSG00000135333.9	ENST00000369303.4	chr6	17	-	True	93969186	93969186	C	T	ENST00000369303.4:c.1810G>A	G604S	Missense	E_10	SNP	True	0	Class 0: This mutation can be originally modeled.	64aa	271aa	Epha7	ENSMUSG00000028289.13	ENSMUST00000029964.12	chr4	17	+	SNP	Missense	E_10	28947539.0	28947539.0	G	A	ENSMUST00000029964.12:c.1810G>A	G604S	28947539.0	28947539.0	G	A	ENSMUST00000029964.12:c.1810G>A	G604S	AACR-H0175489	AACR-H0175489-M01-V01	AACR		False	False	False	False	False	335
EPHA7	ENSG00000135333.9	ENST00000369303.4	chr6	17	-	True	93973596	93973596	C	T	ENST00000369303.4:c.1780G>A	E594K	Missense	E_9	SNP	True	0	Class 0: This mutation can be originally modeled.	54aa	281aa	Epha7	ENSMUSG00000028289.13	ENSMUST00000029964.12	chr4	17	+	SNP	Missense	E_9	28943360.0	28943360.0	G	A	ENSMUST00000029964.12:c.1780G>A	E594K	28943360.0	28943360.0	G	A	ENSMUST00000029964.12:c.1780G>A	E594K	AACR-H0175497	AACR-H0175497-M01-V01	AACR		False	False	False	False	False	335
EPHA7	ENSG00000135333.9	ENST00000369303.4	chr6	17	-	True	93973596	93973596	C	A	ENST00000369303.4:c.1780G>T	E594*	Nonsense	E_9	SNP	True	0	Class 0: This mutation can be originally modeled.	54aa	281aa	Epha7	ENSMUSG00000028289.13	ENSMUST00000029964.12	chr4	17	+	SNP	Nonsense	E_9	28943360.0	28943360.0	G	T	ENSMUST00000029964.12:c.1780G>T	E594*	28943360.0	28943360.0	G	T	ENSMUST00000029964.12:c.1780G>T	E594*	AACR-H0175498	AACR-H0175498-M01-V01	AACR		False	False	False	False	False	335
EPHA7	ENSG00000135333.9	ENST00000369303.4	chr6	17	-	True	93973593	93973593	C	T	ENST00000369303.4:c.1783G>A	E595K	Missense	E_9	SNP	True	0	Class 0: This mutation can be originally modeled.	55aa	280aa	Epha7	ENSMUSG00000028289.13	ENSMUST00000029964.12	chr4	17	+	SNP	Missense	E_9	28943363.0	28943363.0	G	A	ENSMUST00000029964.12:c.1783G>A	E595K	28943363.0	28943363.0	G	A	ENSMUST00000029964.12:c.1783G>A	E595K	AACR-H0175499	AACR-H0175499-M01-V01	AACR		False	False	False	False	False	335
EPHA7	ENSG00000135333.9	ENST00000369303.4	chr6	17	-	True	93973591	93973591	C	G	ENST00000369303.4:c.1785G>C	E595D	Missense	E_9	SNP	True	0	Class 0: This mutation can be originally modeled.	55aa	280aa	Epha7	ENSMUSG00000028289.13	ENSMUST00000029964.12	chr4	17	+	SNP	Missense	E_9	28943365.0	28943365.0	A	C	ENSMUST00000029964.12:c.1785A>C	E595D	28943365.0	28943365.0	A	C	ENSMUST00000029964.12:c.1785A>C	E595D	AACR-H0175501	AACR-H0175501-M01-V01	AACR		False	False	False	False	False	335
EPHA7	ENSG00000135333.9	ENST00000369303.4	chr6	17	-	True	93969191	93969191	A	C	ENST00000369303.4:c.1805T>G	F602C	Missense	E_10	SNP	True	0	Class 0: This mutation can be originally modeled.	62aa	273aa	Epha7	ENSMUSG00000028289.13	ENSMUST00000029964.12	chr4	17	+	SNP	Missense	E_10	28947534.0	28947534.0	T	G	ENSMUST00000029964.12:c.1805T>G	F602C	28947534.0	28947534.0	T	G	ENSMUST00000029964.12:c.1805T>G	F602C	AACR-H0175521	AACR-H0175521-M01-V01	AACR		False	False	False	False	False	335
EPHA7	ENSG00000135333.9	ENST00000369303.4	chr6	17	-	True	93982054	93982054	C	T	ENST00000369303.4:c.1411G>A	G471R	Missense	E_6	SNP	True	0	Class 0: This mutation can be originally modeled.	10aa	21aa	Epha7	ENSMUSG00000028289.13	ENSMUST00000029964.12	chr4	17	+	SNP	Missense	E_6	28935790.0	28935790.0	G	A	ENSMUST00000029964.12:c.1411G>A	G471R	28935790.0	28935790.0	G	A	ENSMUST00000029964.12:c.1411G>A	G471R	AACR-H0175524	AACR-H0175524-M01-V01	AACR		False	False	False	False	False	31
EPHA7	ENSG00000135333.9	ENST00000369303.4	chr6	17	-	True	93979356	93979356	G	A	ENST00000369303.4:c.1472C>T	S491L	Missense	E_7	SNP	True	0	Class 0: This mutation can be originally modeled.	30aa	1aa	Epha7	ENSMUSG00000028289.13	ENSMUST00000029964.12	chr4	17	+	SNP	Missense	E_7	28938618.0	28938618.0	C	T	ENSMUST00000029964.12:c.1472C>T	S491L	28938618.0	28938618.0	C	T	ENSMUST00000029964.12:c.1472C>T	S491L	AACR-H0175529	AACR-H0175529-M01-V01	AACR		False	False	False	False	False	31
EPHA7	ENSG00000135333.9	ENST00000369303.4	chr6	17	-	True	93979344	93979344	G	T	ENST00000369303.4:c.1484C>A	T495N	Missense	E_7	SNP	True	0	Class 0: This mutation can be originally modeled.	1aa	22aa	Epha7	ENSMUSG00000028289.13	ENSMUST00000029964.12	chr4	17	+	SNP	Missense	E_7	28938630.0	28938630.0	C	A	ENSMUST00000029964.12:c.1484C>A	T495N	28938630.0	28938630.0	C	A	ENSMUST00000029964.12:c.1484C>A	T495N	AACR-H0175544	AACR-H0175544-M01-V01	AACR		False	False	False	False	False	23
EPHA7	ENSG00000135333.9	ENST00000369303.4	chr6	17	-	True	93979326	93979326	G	T	ENST00000369303.4:c.1502C>A	S501Y	Missense	E_7	SNP	True	0	Class 0: This mutation can be originally modeled.	7aa	16aa	Epha7	ENSMUSG00000028289.13	ENSMUST00000029964.12	chr4	17	+	SNP	Missense	E_7	28938648.0	28938648.0	C	A	ENSMUST00000029964.12:c.1502C>A	S501Y	28938648.0	28938648.0	C	A	ENSMUST00000029964.12:c.1502C>A	S501Y	AACR-H0175550	AACR-H0175550-M01-V01	AACR		False	False	False	False	False	23
EPHA7	ENSG00000135333.9	ENST00000369303.4	chr6	17	-	True	93979375	93979375	G	T	ENST00000369303.4:c.1453C>A	Q485K	Missense	E_7	SNP	True	0	Class 0: This mutation can be originally modeled.	24aa	7aa	Epha7	ENSMUSG00000028289.13	ENSMUST00000029964.12	chr4	17	+	SNP	Missense	E_7	28938599.0	28938599.0	C	A	ENSMUST00000029964.12:c.1453C>A	Q485K	28938599.0	28938599.0	C	A	ENSMUST00000029964.12:c.1453C>A	Q485K	AACR-H0175557	AACR-H0175557-M01-V01	AACR		False	False	False	False	False	31
EPHA7	ENSG00000135333.9	ENST00000369303.4	chr6	17	-	True	93982029	93982029	T	A	ENST00000369303.4:c.1436A>T	K479M	Missense	E_6	SNP	True	0	Class 0: This mutation can be originally modeled.	18aa	13aa	Epha7	ENSMUSG00000028289.13	ENSMUST00000029964.12	chr4	17	+	SNP	Missense	E_6	28935815.0	28935815.0	A	T	ENSMUST00000029964.12:c.1436A>T	K479M	28935815.0	28935815.0	A	T	ENSMUST00000029964.12:c.1436A>T	K479M	AACR-H0175560	AACR-H0175560-M01-V01	AACR		False	False	False	False	False	31
EPHA7	ENSG00000135333.9	ENST00000369303.4	chr6	17	-	True	93982053	93982053	C	T	ENST00000369303.4:c.1412G>A	G471E	Missense	E_6	SNP	True	0	Class 0: This mutation can be originally modeled.	10aa	21aa	Epha7	ENSMUSG00000028289.13	ENSMUST00000029964.12	chr4	17	+	SNP	Missense	E_6	28935791.0	28935791.0	G	A	ENSMUST00000029964.12:c.1412G>A	G471E	28935791.0	28935791.0	G	A	ENSMUST00000029964.12:c.1412G>A	G471E	AACR-H0175561	AACR-H0175561-M01-V01	AACR		False	False	False	False	False	31
EPHA7	ENSG00000135333.9	ENST00000369303.4	chr6	17	-	True	93982050	93982050	A	G	ENST00000369303.4:c.1415T>C	V472A	Missense	E_6	SNP	True	0	Class 0: This mutation can be originally modeled.	11aa	20aa	Epha7	ENSMUSG00000028289.13	ENSMUST00000029964.12	chr4	17	+	SNP	Missense	E_6	28935794.0	28935794.0	T	C	ENSMUST00000029964.12:c.1415T>C	V472A	28935794.0	28935794.0	T	C	ENSMUST00000029964.12:c.1415T>C	V472A	AACR-H0175563	AACR-H0175563-M01-V01	AACR		False	False	False	False	False	31
EPHA7	ENSG00000135333.9	ENST00000369303.4	chr6	17	-	True	93982042	93982042	C	T	ENST00000369303.4:c.1423G>A	E475K	Missense	E_6	SNP	True	0	Class 0: This mutation can be originally modeled.	14aa	17aa	Epha7	ENSMUSG00000028289.13	ENSMUST00000029964.12	chr4	17	+	SNP	Missense	E_6	28935802.0	28935802.0	G	A	ENSMUST00000029964.12:c.1423G>A	E475K	28935802.0	28935802.0	G	A	ENSMUST00000029964.12:c.1423G>A	E475K	AACR-H0175567	AACR-H0175567-M01-V01	AACR		False	False	False	False	False	31
EPHA7	ENSG00000135333.9	ENST00000369303.4	chr6	17	-	True	93982039	93982039	A	G	ENST00000369303.4:c.1426T>C	Y476H	Missense	E_6	SNP	True	0	Class 0: This mutation can be originally modeled.	15aa	16aa	Epha7	ENSMUSG00000028289.13	ENSMUST00000029964.12	chr4	17	+	SNP	Missense	E_6	28935805.0	28935805.0	T	C	ENSMUST00000029964.12:c.1426T>C	Y476H	28935805.0	28935805.0	T	C	ENSMUST00000029964.12:c.1426T>C	Y476H	AACR-H0175570	AACR-H0175570-M01-V01	AACR		False	False	False	False	False	31
EPHA7	ENSG00000135333.9	ENST00000369303.4	chr6	17	-	True	93982020	93982020	T	A	ENST00000369303.4:c.1445A>T	E482V	Missense	E_6	SNP	True	0	Class 0: This mutation can be originally modeled.	21aa	10aa	Epha7	ENSMUSG00000028289.13	ENSMUST00000029964.12	chr4	17	+	SNP	Missense	E_6	28935824.0	28935824.0	A	T	ENSMUST00000029964.12:c.1445A>T	E482V	28935824.0	28935824.0	A	T	ENSMUST00000029964.12:c.1445A>T	E482V	AACR-H0175582	AACR-H0175582-M01-V01	AACR		False	False	False	False	False	31
EPHA7	ENSG00000135333.9	ENST00000369303.4	chr6	17	-	True	93982018	93982018	T	A	ENST00000369303.4:c.1447A>T	K483*	Nonsense	E_6	SNP	True	0	Class 0: This mutation can be originally modeled.	22aa	9aa	Epha7	ENSMUSG00000028289.13	ENSMUST00000029964.12	chr4	17	+	SNP	Nonsense	E_6	28935826.0	28935826.0	A	T	ENSMUST00000029964.12:c.1447A>T	K483*	28935826.0	28935826.0	A	T	ENSMUST00000029964.12:c.1447A>T	K483*	AACR-H0175585	AACR-H0175585-M01-V01	AACR		False	False	False	False	False	31
EPHA7	ENSG00000135333.9	ENST00000369303.4	chr6	17	-	True	93979210	93979210	C	A	ENST00000369303.4:c.1618G>T	G540C	Missense	E_7	SNP	True	0	Class 0: This mutation can be originally modeled.	0aa	335aa	Epha7	ENSMUSG00000028289.13	ENSMUST00000029964.12	chr4	17	+	SNP	Missense	E_7	28938764.0	28938764.0	G	T	ENSMUST00000029964.12:c.1618G>T	G540C	28938764.0	28938764.0	G	T	ENSMUST00000029964.12:c.1618G>T	G540C	AACR-H0175611	AACR-H0175611-M01-V01	AACR		False	False	False	False	False	335
EPHA7	ENSG00000135333.9	ENST00000369303.4	chr6	17	-	True	93979242	93979242	C	T	ENST00000369303.4:c.1586G>A	R529K	Missense	E_7	SNP	True	0	Class 0: This mutation can be originally modeled.	10aa	9aa	Epha7	ENSMUSG00000028289.13	ENSMUST00000029964.12	chr4	17	+	SNP	Missense	E_7	28938732.0	28938732.0	G	A	ENSMUST00000029964.12:c.1586G>A	R529K	28938732.0	28938732.0	G	A	ENSMUST00000029964.12:c.1586G>A	R529K	AACR-H0175626	AACR-H0175626-M01-V01	AACR		False	False	False	False	False	19
EPHA7	ENSG00000135333.9	ENST00000369303.4	chr6	17	-	True	93979245	93979245	G	A	ENST00000369303.4:c.1583C>T	P528L	Missense	E_7	SNP	True	0	Class 0: This mutation can be originally modeled.	9aa	10aa	Epha7	ENSMUSG00000028289.13	ENSMUST00000029964.12	chr4	17	+	SNP	Missense	E_7	28938729.0	28938729.0	C	T	ENSMUST00000029964.12:c.1583C>T	P528L	28938729.0	28938729.0	C	T	ENSMUST00000029964.12:c.1583C>T	P528L	AACR-H0175628	AACR-H0175628-M01-V01	AACR		False	False	False	False	False	19
EPHA7	ENSG00000135333.9	ENST00000369303.4	chr6	17	-	True	93979272	93979272	G	A	ENST00000369303.4:c.1556C>T	T519I	Missense	E_7	SNP	True	0	Class 0: This mutation can be originally modeled.	0aa	19aa	Epha7	ENSMUSG00000028289.13	ENSMUST00000029964.12	chr4	17	+	SNP	Missense	E_7	28938702.0	28938702.0	C	T	ENSMUST00000029964.12:c.1556C>T	T519I	28938702.0	28938702.0	C	T	ENSMUST00000029964.12:c.1556C>T	T519I	AACR-H0175642	AACR-H0175642-M01-V01	AACR		False	False	False	False	False	19
EPHA7	ENSG00000135333.9	ENST00000369303.4	chr6	17	-	True	93979267	93979267	C	A	ENST00000369303.4:c.1561G>T	A521S	Missense	E_7	SNP	True	0	Class 0: This mutation can be originally modeled.	2aa	17aa	Epha7	ENSMUSG00000028289.13	ENSMUST00000029964.12	chr4	17	+	SNP	Missense	E_7	28938707.0	28938707.0	G	T	ENSMUST00000029964.12:c.1561G>T	A521S	28938707.0	28938707.0	G	T	ENSMUST00000029964.12:c.1561G>T	A521S	AACR-H0175646	AACR-H0175646-M01-V01	AACR		False	False	False	False	False	19
EPHA7	ENSG00000135333.9	ENST00000369303.4	chr6	17	-	True	93979255	93979255	T	G	ENST00000369303.4:c.1573A>C	N525H	Missense	E_7	SNP	True	0	Class 0: This mutation can be originally modeled.	6aa	13aa	Epha7	ENSMUSG00000028289.13	ENSMUST00000029964.12	chr4	17	+	SNP	Missense	E_7	28938719.0	28938719.0	A	C	ENSMUST00000029964.12:c.1573A>C	N525H	28938719.0	28938719.0	A	C	ENSMUST00000029964.12:c.1573A>C	N525H	AACR-H0175653	AACR-H0175653-M01-V01	AACR		False	False	False	False	False	19
EPHA7	ENSG00000135333.9	ENST00000369303.4	chr6	17	-	True	93979246	93979246	G	C	ENST00000369303.4:c.1582C>G	P528A	Missense	E_7	SNP	True	0	Class 0: This mutation can be originally modeled.	9aa	10aa	Epha7	ENSMUSG00000028289.13	ENSMUST00000029964.12	chr4	17	+	SNP	Missense	E_7	28938728.0	28938728.0	C	G	ENSMUST00000029964.12:c.1582C>G	P528A	28938728.0	28938728.0	C	G	ENSMUST00000029964.12:c.1582C>G	P528A	AACR-H0175659	AACR-H0175659-M01-V01	AACR		False	False	False	False	False	19
EPHA7	ENSG00000135333.9	ENST00000369303.4	chr6	17	-	True	94120798	94120798	G	T	ENST00000369303.4:c.253C>A	L85M	Missense	E_3	SNP	True	0	Class 0: This mutation can be originally modeled.	31aa	122aa	Epha7	ENSMUSG00000028289.13	ENSMUST00000029964.12	chr4	17	+	SNP	Missense	E_3	28821089.0	28821089.0	C	A	ENSMUST00000029964.12:c.253C>A	L85M	28821089.0	28821089.0	C	A	ENSMUST00000029964.12:c.253C>A	L85M	AACR-H0175667	AACR-H0175667-M01-V01	AACR		False	False	False	False	False	153
EPHA7	ENSG00000135333.9	ENST00000369303.4	chr6	17	-	True	94120812	94120812	T	C	ENST00000369303.4:c.239A>G	N80S	Missense	E_3	SNP	True	0	Class 0: This mutation can be originally modeled.	26aa	127aa	Epha7	ENSMUSG00000028289.13	ENSMUST00000029964.12	chr4	17	+	SNP	Missense	E_3	28821075.0	28821075.0	A	G	ENSMUST00000029964.12:c.239A>G	N80S	28821075.0	28821075.0	A	G	ENSMUST00000029964.12:c.239A>G	N80S	AACR-H0175670	AACR-H0175670-M01-V01	AACR		False	False	False	False	False	153
EPHA7	ENSG00000135333.9	ENST00000369303.4	chr6	17	-	True	94120819	94120819	C	T	ENST00000369303.4:c.232G>A	E78K	Missense	E_3	SNP	True	0	Class 0: This mutation can be originally modeled.	24aa	129aa	Epha7	ENSMUSG00000028289.13	ENSMUST00000029964.12	chr4	17	+	SNP	Missense	E_3	28821068.0	28821068.0	G	A	ENSMUST00000029964.12:c.232G>A	E78K	28821068.0	28821068.0	G	A	ENSMUST00000029964.12:c.232G>A	E78K	AACR-H0175673	AACR-H0175673-M01-V01	AACR		False	False	False	False	False	153
EPHA7	ENSG00000135333.9	ENST00000369303.4	chr6	17	-	True	94120820	94120820	C	T	ENST00000369303.4:c.231G>A	M77I	Missense	E_3	SNP	True	0	Class 0: This mutation can be originally modeled.	23aa	130aa	Epha7	ENSMUSG00000028289.13	ENSMUST00000029964.12	chr4	17	+	SNP	Missense	E_3	28821067.0	28821067.0	G	A	ENSMUST00000029964.12:c.231G>A	M77I	28821067.0	28821067.0	G	A	ENSMUST00000029964.12:c.231G>A	M77I	AACR-H0175675	AACR-H0175675-M01-V01	AACR		False	False	False	False	False	153
EPHA7	ENSG00000135333.9	ENST00000369303.4	chr6	17	-	True	94120768	94120768	C	T	ENST00000369303.4:c.283G>A	A95T	Missense	E_3	SNP	True	0	Class 0: This mutation can be originally modeled.	41aa	112aa	Epha7	ENSMUSG00000028289.13	ENSMUST00000029964.12	chr4	17	+	SNP	Missense	E_3	28821119.0	28821119.0	G	A	ENSMUST00000029964.12:c.283G>A	A95T	28821119.0	28821119.0	G	A	ENSMUST00000029964.12:c.283G>A	A95T	AACR-H0175682	AACR-H0175682-M01-V01	AACR		False	False	False	False	False	153
EPHA7	ENSG00000135333.9	ENST00000369303.4	chr6	17	-	True	94120760	94120760	C	A	ENST00000369303.4:c.291G>T	R97S	Missense	E_3	SNP	True	0	Class 0: This mutation can be originally modeled.	43aa	110aa	Epha7	ENSMUSG00000028289.13	ENSMUST00000029964.12	chr4	17	+	SNP	Missense	E_3	28821127.0	28821127.0	G	T	ENSMUST00000029964.12:c.291G>T	R97S	28821127.0	28821127.0	G	T	ENSMUST00000029964.12:c.291G>T	R97S	AACR-H0175687	AACR-H0175687-M01-V01	AACR		False	False	False	False	False	153
EPHA7	ENSG00000135333.9	ENST00000369303.4	chr6	17	-	True	94120883	94120883	T	A	ENST00000369303.4:c.168A>T	E56D	Missense	E_3	SNP	True	0	Class 0: This mutation can be originally modeled.	2aa	151aa	Epha7	ENSMUSG00000028289.13	ENSMUST00000029964.12	chr4	17	+	SNP	Missense	E_3	28821004.0	28821004.0	A	T	ENSMUST00000029964.12:c.168A>T	E56D	28821004.0	28821004.0	A	T	ENSMUST00000029964.12:c.168A>T	E56D	AACR-H0175699	AACR-H0175699-M01-V01	AACR		False	False	False	False	False	153
EPHA7	ENSG00000135333.9	ENST00000369303.4	chr6	17	-	True	94120872	94120872	C	A	ENST00000369303.4:c.179G>T	G60V	Missense	E_3	SNP	True	0	Class 0: This mutation can be originally modeled.	6aa	147aa	Epha7	ENSMUSG00000028289.13	ENSMUST00000029964.12	chr4	17	+	SNP	Missense	E_3	28821015.0	28821015.0	G	T	ENSMUST00000029964.12:c.179G>T	G60V	28821015.0	28821015.0	G	T	ENSMUST00000029964.12:c.179G>T	G60V	AACR-H0175703	AACR-H0175703-M01-V01	AACR		False	False	False	False	False	153
EPHA7	ENSG00000135333.9	ENST00000369303.4	chr6	17	-	True	94120867	94120867	C	T	ENST00000369303.4:c.184G>A	D62N	Missense	E_3	SNP	True	0	Class 0: This mutation can be originally modeled.	8aa	145aa	Epha7	ENSMUSG00000028289.13	ENSMUST00000029964.12	chr4	17	+	SNP	Missense	E_3	28821020.0	28821020.0	G	A	ENSMUST00000029964.12:c.184G>A	D62N	28821020.0	28821020.0	G	A	ENSMUST00000029964.12:c.184G>A	D62N	AACR-H0175704	AACR-H0175704-M01-V01	AACR		False	False	False	False	False	153
EPHA7	ENSG00000135333.9	ENST00000369303.4	chr6	17	-	True	94120864	94120864	C	T	ENST00000369303.4:c.187G>A	E63K	Missense	E_3	SNP	True	0	Class 0: This mutation can be originally modeled.	9aa	144aa	Epha7	ENSMUSG00000028289.13	ENSMUST00000029964.12	chr4	17	+	SNP	Missense	E_3	28821023.0	28821023.0	G	A	ENSMUST00000029964.12:c.187G>A	E63K	28821023.0	28821023.0	G	A	ENSMUST00000029964.12:c.187G>A	E63K	AACR-H0175707	AACR-H0175707-M01-V01	AACR		False	False	False	False	False	153
EPHA7	ENSG00000135333.9	ENST00000369303.4	chr6	17	-	True	94120862	94120862	C	A	ENST00000369303.4:c.189G>T	E63D	Missense	E_3	SNP	True	0	Class 0: This mutation can be originally modeled.	9aa	144aa	Epha7	ENSMUSG00000028289.13	ENSMUST00000029964.12	chr4	17	+	SNP	Missense	E_3	28821025.0	28821025.0	G	T	ENSMUST00000029964.12:c.189G>T	E63D	28821025.0	28821025.0	G	T	ENSMUST00000029964.12:c.189G>T	E63D	AACR-H0175708	AACR-H0175708-M01-V01	AACR		False	False	False	False	False	153
EPHA7	ENSG00000135333.9	ENST00000369303.4	chr6	17	-	True	94120830	94120830	C	A	ENST00000369303.4:c.221G>T	C74F	Missense	E_3	SNP	True	0	Class 0: This mutation can be originally modeled.	20aa	133aa	Epha7	ENSMUSG00000028289.13	ENSMUST00000029964.12	chr4	17	+	SNP	Missense	E_3	28821057.0	28821057.0	G	T	ENSMUST00000029964.12:c.221G>T	C74F	28821057.0	28821057.0	G	T	ENSMUST00000029964.12:c.221G>T	C74F	AACR-H0175714	AACR-H0175714-M01-V01	AACR		False	False	False	False	False	153
EPHA7	ENSG00000135333.9	ENST00000369303.4	chr6	17	-	True	94120851	94120851	G	C	ENST00000369303.4:c.200C>G	P67R	Missense	E_3	SNP	True	0	Class 0: This mutation can be originally modeled.	13aa	140aa	Epha7	ENSMUSG00000028289.13	ENSMUST00000029964.12	chr4	17	+	SNP	Missense	E_3	28821036.0	28821036.0	C	G	ENSMUST00000029964.12:c.200C>G	P67R	28821036.0	28821036.0	C	G	ENSMUST00000029964.12:c.200C>G	P67R	AACR-H0175716	AACR-H0175716-M01-V01	AACR		False	False	False	False	False	153
EPHA7	ENSG00000135333.9	ENST00000369303.4	chr6	17	-	True	94120851	94120851	G	A	ENST00000369303.4:c.200C>T	P67L	Missense	E_3	SNP	True	0	Class 0: This mutation can be originally modeled.	13aa	140aa	Epha7	ENSMUSG00000028289.13	ENSMUST00000029964.12	chr4	17	+	SNP	Missense	E_3	28821036.0	28821036.0	C	T	ENSMUST00000029964.12:c.200C>T	P67L	28821036.0	28821036.0	C	T	ENSMUST00000029964.12:c.200C>T	P67L	AACR-H0175717	AACR-H0175717-M01-V01	AACR		False	False	False	False	False	153
EPHA7	ENSG00000135333.9	ENST00000369303.4	chr6	17	-	True	94120842	94120842	G	A	ENST00000369303.4:c.209C>T	T70I	Missense	E_3	SNP	True	0	Class 0: This mutation can be originally modeled.	16aa	137aa	Epha7	ENSMUSG00000028289.13	ENSMUST00000029964.12	chr4	17	+	SNP	Missense	E_3	28821045.0	28821045.0	C	T	ENSMUST00000029964.12:c.209C>T	T70I	28821045.0	28821045.0	C	T	ENSMUST00000029964.12:c.209C>T	T70I	AACR-H0175721	AACR-H0175721-M01-V01	AACR		False	False	False	False	False	153
EPHA7	ENSG00000135333.9	ENST00000369303.4	chr6	17	-	True	94120837	94120837	G	A	ENST00000369303.4:c.214C>T	Q72*	Nonsense	E_3	SNP	True	0	Class 0: This mutation can be originally modeled.	18aa	135aa	Epha7	ENSMUSG00000028289.13	ENSMUST00000029964.12	chr4	17	+	SNP	Nonsense	E_3	28821050.0	28821050.0	C	T	ENSMUST00000029964.12:c.214C>T	Q72*	28821050.0	28821050.0	C	T	ENSMUST00000029964.12:c.214C>T	Q72*	AACR-H0175724	AACR-H0175724-M01-V01	AACR		False	False	False	False	False	153
EPHA7	ENSG00000135333.9	ENST00000369303.4	chr6	17	-	True	94120750	94120750	C	A	ENST00000369303.4:c.301G>T	E101*	Nonsense	E_3	SNP	True	0	Class 0: This mutation can be originally modeled.	47aa	106aa	Epha7	ENSMUSG00000028289.13	ENSMUST00000029964.12	chr4	17	+	SNP	Nonsense	E_3	28821137.0	28821137.0	G	T	ENSMUST00000029964.12:c.301G>T	E101*	28821137.0	28821137.0	G	T	ENSMUST00000029964.12:c.301G>T	E101*	AACR-H0175729	AACR-H0175729-M01-V01	AACR		False	False	False	False	False	153
EPHA7	ENSG00000135333.9	ENST00000369303.4	chr6	17	-	True	94120662	94120662	G	A	ENST00000369303.4:c.389C>T	T130I	Missense	E_3	SNP	True	0	Class 0: This mutation can be originally modeled.	76aa	77aa	Epha7	ENSMUSG00000028289.13	ENSMUST00000029964.12	chr4	17	+	SNP	Missense	E_3	28821225.0	28821225.0	C	T	ENSMUST00000029964.12:c.389C>T	T130I	28821225.0	28821225.0	C	T	ENSMUST00000029964.12:c.389C>T	T130I	AACR-H0175732	AACR-H0175732-M01-V01	AACR		False	False	False	False	False	153
EPHA7	ENSG00000135333.9	ENST00000369303.4	chr6	17	-	True	94120658	94120658	G	C	ENST00000369303.4:c.393C>G	D131E	Missense	E_3	SNP	True	0	Class 0: This mutation can be originally modeled.	77aa	76aa	Epha7	ENSMUSG00000028289.13	ENSMUST00000029964.12	chr4	17	+	SNP	Missense	E_3	28821229.0	28821229.0	C	G	ENSMUST00000029964.12:c.393C>G	D131E	28821229.0	28821229.0	C	G	ENSMUST00000029964.12:c.393C>G	D131E	AACR-H0175734	AACR-H0175734-M01-V01	AACR		False	False	False	False	False	153
EPHA7	ENSG00000135333.9	ENST00000369303.4	chr6	17	-	True	94120660	94120660	C	A	ENST00000369303.4:c.391G>T	D131Y	Missense	E_3	SNP	True	0	Class 0: This mutation can be originally modeled.	77aa	76aa	Epha7	ENSMUSG00000028289.13	ENSMUST00000029964.12	chr4	17	+	SNP	Missense	E_3	28821227.0	28821227.0	G	T	ENSMUST00000029964.12:c.391G>T	D131Y	28821227.0	28821227.0	G	T	ENSMUST00000029964.12:c.391G>T	D131Y	AACR-H0175735	AACR-H0175735-M01-V01	AACR		False	False	False	False	False	153
EPHA7	ENSG00000135333.9	ENST00000369303.4	chr6	17	-	True	94120666	94120666	C	A	ENST00000369303.4:c.385G>T	E129*	Nonsense	E_3	SNP	True	0	Class 0: This mutation can be originally modeled.	75aa	78aa	Epha7	ENSMUSG00000028289.13	ENSMUST00000029964.12	chr4	17	+	SNP	Nonsense	E_3	28821221.0	28821221.0	G	T	ENSMUST00000029964.12:c.385G>T	E129*	28821221.0	28821221.0	G	T	ENSMUST00000029964.12:c.385G>T	E129*	AACR-H0175741	AACR-H0175741-M01-V01	AACR		False	False	False	False	False	153
EPHA7	ENSG00000135333.9	ENST00000369303.4	chr6	17	-	True	94120633	94120633	C	T	ENST00000369303.4:c.418G>A	E140K	Missense	E_3	SNP	True	0	Class 0: This mutation can be originally modeled.	86aa	67aa	Epha7	ENSMUSG00000028289.13	ENSMUST00000029964.12	chr4	17	+	SNP	Missense	E_3	28821254.0	28821254.0	G	A	ENSMUST00000029964.12:c.418G>A	E140K	28821254.0	28821254.0	G	A	ENSMUST00000029964.12:c.418G>A	E140K	AACR-H0175760	AACR-H0175760-M01-V01	AACR		False	False	False	False	False	153
EPHA7	ENSG00000135333.9	ENST00000369303.4	chr6	17	-	True	94120680	94120680	T	A	ENST00000369303.4:c.371A>T	N124I	Missense	E_3	SNP	True	0	Class 0: This mutation can be originally modeled.	70aa	83aa	Epha7	ENSMUSG00000028289.13	ENSMUST00000029964.12	chr4	17	+	SNP	Missense	E_3	28821207.0	28821207.0	A	T	ENSMUST00000029964.12:c.371A>T	N124I	28821207.0	28821207.0	A	T	ENSMUST00000029964.12:c.371A>T	N124I	AACR-H0175766	AACR-H0175766-M01-V01	AACR		False	False	False	False	False	153
EPHA7	ENSG00000135333.9	ENST00000369303.4	chr6	17	-	True	94120733	94120733	C	T	ENST00000369303.4:c.318G>A	L106delinsL	Silent	E_3	SNP	True	0	Class 0: This mutation can be originally modeled.	52aa	101aa	Epha7	ENSMUSG00000028289.13	ENSMUST00000029964.12	chr4	17	+	SNP	Silent	E_3	28821154.0	28821154.0	G	A	ENSMUST00000029964.12:c.318G>A	L106delinsL	28821154.0	28821154.0	G	A	ENSMUST00000029964.12:c.318G>A	L106delinsL	AACR-H0175773	AACR-H0175773-M01-V01	AACR		False	False	False	False	False	153
EPHA7	ENSG00000135333.9	ENST00000369303.4	chr6	17	-	True	94120723	94120723	T	C	ENST00000369303.4:c.328A>G	N110D	Missense	E_3	SNP	True	0	Class 0: This mutation can be originally modeled.	56aa	97aa	Epha7	ENSMUSG00000028289.13	ENSMUST00000029964.12	chr4	17	+	SNP	Missense	E_3	28821164.0	28821164.0	A	G	ENSMUST00000029964.12:c.328A>G	N110D	28821164.0	28821164.0	A	G	ENSMUST00000029964.12:c.328A>G	N110D	AACR-H0175779	AACR-H0175779-M01-V01	AACR		False	False	False	False	False	153
EPHA7	ENSG00000135333.9	ENST00000369303.4	chr6	17	-	True	94120713	94120713	G	T	ENST00000369303.4:c.338C>A	P113H	Missense	E_3	SNP	True	0	Class 0: This mutation can be originally modeled.	59aa	94aa	Epha7	ENSMUSG00000028289.13	ENSMUST00000029964.12	chr4	17	+	SNP	Missense	E_3	28821174.0	28821174.0	C	A	ENSMUST00000029964.12:c.338C>A	P113H	28821174.0	28821174.0	C	A	ENSMUST00000029964.12:c.338C>A	P113H	AACR-H0175782	AACR-H0175782-M01-V01	AACR		False	False	False	False	False	153
EPHA7	ENSG00000135333.9	ENST00000369303.4	chr6	17	-	True	94120702	94120702	C	T	ENST00000369303.4:c.349G>A	G117R	Missense	E_3	SNP	True	0	Class 0: This mutation can be originally modeled.	63aa	90aa	Epha7	ENSMUSG00000028289.13	ENSMUST00000029964.12	chr4	17	+	SNP	Missense	E_3	28821185.0	28821185.0	G	A	ENSMUST00000029964.12:c.349G>A	G117R	28821185.0	28821185.0	G	A	ENSMUST00000029964.12:c.349G>A	G117R	AACR-H0175790	AACR-H0175790-M01-V01	AACR		False	False	False	False	False	153
EPHA7	ENSG00000135333.9	ENST00000369303.4	chr6	17	-	True	94120701	94120701	C	G	ENST00000369303.4:c.350G>C	G117A	Missense	E_3	SNP	True	0	Class 0: This mutation can be originally modeled.	63aa	90aa	Epha7	ENSMUSG00000028289.13	ENSMUST00000029964.12	chr4	17	+	SNP	Missense	E_3	28821186.0	28821186.0	G	C	ENSMUST00000029964.12:c.350G>C	G117A	28821186.0	28821186.0	G	C	ENSMUST00000029964.12:c.350G>C	G117A	AACR-H0175791	AACR-H0175791-M01-V01	AACR		False	False	False	False	False	153
EPHA7	ENSG00000135333.9	ENST00000369303.4	chr6	17	-	True	94120691	94120691	C	A	ENST00000369303.4:c.360G>T	K120N	Missense	E_3	SNP	True	0	Class 0: This mutation can be originally modeled.	66aa	87aa	Epha7	ENSMUSG00000028289.13	ENSMUST00000029964.12	chr4	17	+	SNP	Missense	E_3	28821196.0	28821196.0	G	T	ENSMUST00000029964.12:c.360G>T	K120N	28821196.0	28821196.0	G	T	ENSMUST00000029964.12:c.360G>T	K120N	AACR-H0175792	AACR-H0175792-M01-V01	AACR		False	False	False	False	False	153
EPHA7	ENSG00000135333.9	ENST00000369303.4	chr6	17	-	True	94129038	94129038	G	A	ENST00000369303.4:c.22C>T	P8S	Missense	E_1	SNP	True	0	Class 0: This mutation can be originally modeled.	0aa	11aa	Epha7	ENSMUSG00000028289.13	ENSMUST00000029964.12	chr4	17	+	SNP	Missense	E_1	28813405.0	28813405.0	C	T	ENSMUST00000029964.12:c.22C>T	P8S	28813405.0	28813405.0	C	T	ENSMUST00000029964.12:c.22C>T	P8S	AACR-H0175820	AACR-H0175820-M01-V01	AACR		False	False	False	False	False	11
EPHA7	ENSG00000135333.9	ENST00000369303.4	chr6	17	-	True	94129028	94129028	A	T	ENST00000369303.4:c.32T>A	I11N	Missense	E_1	SNP	True	0	Class 0: This mutation can be originally modeled.	3aa	8aa	Epha7	ENSMUSG00000028289.13	ENSMUST00000029964.12	chr4	17	+	SNP	Missense	E_1	28813415.0	28813415.0	T	A	ENSMUST00000029964.12:c.32T>A	I11N	28813415.0	28813415.0	T	A	ENSMUST00000029964.12:c.32T>A	I11N	AACR-H0175825	AACR-H0175825-M01-V01	AACR		False	False	False	False	False	11
EPHA7	ENSG00000135333.9	ENST00000369303.4	chr6	17	-	True	94129019	94129019	C	T	ENST00000369303.4:c.41G>A	C14Y	Missense	E_1	SNP	True	0	Class 0: This mutation can be originally modeled.	6aa	5aa	Epha7	ENSMUSG00000028289.13	ENSMUST00000029964.12	chr4	17	+	SNP	Missense	E_1	28813424.0	28813424.0	G	A	ENSMUST00000029964.12:c.41G>A	C14Y	28813424.0	28813424.0	G	A	ENSMUST00000029964.12:c.41G>A	C14Y	AACR-H0175827	AACR-H0175827-M01-V01	AACR		False	False	False	False	False	11
EPHA7	ENSG00000135333.9	ENST00000369303.4	chr6	17	-	True	94124438	94124438	A	G	ENST00000369303.4:c.145T>C	S49P	Missense	E_2	SNP	True	0	Class 0: This mutation can be originally modeled.	28aa	3aa	Epha7	ENSMUSG00000028289.13	ENSMUST00000029964.12	chr4	17	+	SNP	Missense	E_2	28817492.0	28817492.0	T	C	ENSMUST00000029964.12:c.145T>C	S49P	28817492.0	28817492.0	T	C	ENSMUST00000029964.12:c.145T>C	S49P	AACR-H0175872	AACR-H0175872-M01-V01	AACR		False	False	False	False	False	31
EPHA7	ENSG00000135333.9	ENST00000369303.4	chr6	17	-	True	94124443	94124443	C	T	ENST00000369303.4:c.140G>A	W47*	Nonsense	E_2	SNP	True	0	Class 0: This mutation can be originally modeled.	26aa	5aa	Epha7	ENSMUSG00000028289.13	ENSMUST00000029964.12	chr4	17	+	SNP	Nonsense	E_2	28817487.0	28817487.0	G	A	ENSMUST00000029964.12:c.140G>A	W47*	28817487.0	28817487.0	G	A	ENSMUST00000029964.12:c.140G>A	W47*	AACR-H0175877	AACR-H0175877-M01-V01	AACR		False	False	False	False	False	31
EPHA7	ENSG00000135333.9	ENST00000369303.4	chr6	17	-	True	94128989	94128989	G	T	ENST00000369303.4:c.71C>A	T24K	Missense	E_1	SNP	True	0	Class 0: This mutation can be originally modeled.	3aa	28aa	Epha7	ENSMUSG00000028289.13	ENSMUST00000029964.12	chr4	17	+	SNP	Missense	E_1	28813454.0	28813454.0	C	A	ENSMUST00000029964.12:c.71C>A	T24K	28813454.0	28813454.0	C	A	ENSMUST00000029964.12:c.71C>A	T24K	AACR-H0175878	AACR-H0175878-M01-V01	AACR		False	False	False	False	False	31
EPHA7	ENSG00000135333.9	ENST00000369303.4	chr6	17	-	True	94124453	94124453	C	A	ENST00000369303.4:c.130G>T	E44*	Nonsense	E_2	SNP	True	0	Class 0: This mutation can be originally modeled.	23aa	8aa	Epha7	ENSMUSG00000028289.13	ENSMUST00000029964.12	chr4	17	+	SNP	Nonsense	E_2	28817477.0	28817477.0	G	T	ENSMUST00000029964.12:c.130G>T	E44*	28817477.0	28817477.0	G	T	ENSMUST00000029964.12:c.130G>T	E44*	AACR-H0175884	AACR-H0175884-M01-V01	AACR		False	False	False	False	False	31
EPHA7	ENSG00000135333.9	ENST00000369303.4	chr6	17	-	True	94124431	94124431	G	T	ENST00000369303.4:c.152C>A	P51Q	Missense	E_2	SNP	True	0	Class 0: This mutation can be originally modeled.	30aa	1aa	Epha7	ENSMUSG00000028289.13	ENSMUST00000029964.12	chr4	17	+	SNP	Missense	E_2	28817499.0	28817499.0	C	A	ENSMUST00000029964.12:c.152C>A	P51Q	28817499.0	28817499.0	C	A	ENSMUST00000029964.12:c.152C>A	P51Q	AACR-H0175888	AACR-H0175888-M01-V01	AACR		False	False	False	False	False	31
EPHA7	ENSG00000135333.9	ENST00000369303.4	chr6	17	-	True	94120886	94120886	C	A	ENST00000369303.4:c.165G>T	W55C	Missense	E_3	SNP	True	0	Class 0: This mutation can be originally modeled.	1aa	152aa	Epha7	ENSMUSG00000028289.13	ENSMUST00000029964.12	chr4	17	+	SNP	Missense	E_3	28821001.0	28821001.0	G	T	ENSMUST00000029964.12:c.165G>T	W55C	28821001.0	28821001.0	G	T	ENSMUST00000029964.12:c.165G>T	W55C	AACR-H0175901	AACR-H0175901-M01-V01	AACR		False	False	False	False	False	153
EPHA7	ENSG00000135333.9	ENST00000369303.4	chr6	17	-	True	94124453	94124453	C	G	ENST00000369303.4:c.130G>C	E44Q	Missense	E_2	SNP	True	0	Class 0: This mutation can be originally modeled.	23aa	8aa	Epha7	ENSMUSG00000028289.13	ENSMUST00000029964.12	chr4	17	+	SNP	Missense	E_2	28817477.0	28817477.0	G	C	ENSMUST00000029964.12:c.130G>C	E44Q	28817477.0	28817477.0	G	C	ENSMUST00000029964.12:c.130G>C	E44Q	AACR-H0175902	AACR-H0175902-M01-V01	AACR		False	False	False	False	False	31
EPHA7	ENSG00000135333.9	ENST00000369303.4	chr6	17	-	True	94124453	94124453	C	T	ENST00000369303.4:c.130G>A	E44K	Missense	E_2	SNP	True	0	Class 0: This mutation can be originally modeled.	23aa	8aa	Epha7	ENSMUSG00000028289.13	ENSMUST00000029964.12	chr4	17	+	SNP	Missense	E_2	28817477.0	28817477.0	G	A	ENSMUST00000029964.12:c.130G>A	E44K	28817477.0	28817477.0	G	A	ENSMUST00000029964.12:c.130G>A	E44K	AACR-H0175903	AACR-H0175903-M01-V01	AACR		False	False	False	False	False	31
EPHA7	ENSG00000135333.9	ENST00000369303.4	chr6	17	-	True	94124456	94124456	T	C	ENST00000369303.4:c.127A>G	T43A	Missense	E_2	SNP	True	0	Class 0: This mutation can be originally modeled.	22aa	9aa	Epha7	ENSMUSG00000028289.13	ENSMUST00000029964.12	chr4	17	+	SNP	Missense	E_2	28817474.0	28817474.0	A	G	ENSMUST00000029964.12:c.127A>G	T43A	28817474.0	28817474.0	A	G	ENSMUST00000029964.12:c.127A>G	T43A	AACR-H0175904	AACR-H0175904-M01-V01	AACR		False	False	False	False	False	31
EPHA7	ENSG00000135333.9	ENST00000369303.4	chr6	17	-	True	94128987	94128987	C	T	ENST00000369303.4:c.73G>A	G25R	Missense	E_1	SNP	True	0	Class 0: This mutation can be originally modeled.	4aa	27aa	Epha7	ENSMUSG00000028289.13	ENSMUST00000029964.12	chr4	17	+	SNP	Missense	E_1	28813456.0	28813456.0	G	A	ENSMUST00000029964.12:c.73G>A	G25R	28813456.0	28813456.0	G	A	ENSMUST00000029964.12:c.73G>A	G25R	AACR-H0175908	AACR-H0175908-M01-V01	AACR		False	False	False	False	False	31
EPHA7	ENSG00000135333.9	ENST00000369303.4	chr6	17	-	True	94128986	94128986	C	T	ENST00000369303.4:c.74G>A	G25E	Missense	E_1	SNP	True	0	Class 0: This mutation can be originally modeled.	4aa	27aa	Epha7	ENSMUSG00000028289.13	ENSMUST00000029964.12	chr4	17	+	SNP	Missense	E_1	28813457.0	28813457.0	G	A	ENSMUST00000029964.12:c.74G>A	G25E	28813457.0	28813457.0	G	A	ENSMUST00000029964.12:c.74G>A	G25E	AACR-H0175910	AACR-H0175910-M01-V01	AACR		False	False	False	False	False	31
EPHA7	ENSG00000135333.9	ENST00000369303.4	chr6	17	-	True	94128975	94128975	C	T	ENST00000369303.4:c.85G>A	A29T	Missense	E_1	SNP	True	0	Class 0: This mutation can be originally modeled.	8aa	23aa	Epha7	ENSMUSG00000028289.13	ENSMUST00000029964.12	chr4	17	+	SNP	Missense	E_1	28813468.0	28813468.0	G	A	ENSMUST00000029964.12:c.85G>A	A29T	28813468.0	28813468.0	G	A	ENSMUST00000029964.12:c.85G>A	A29T	AACR-H0175917	AACR-H0175917-M01-V01	AACR		False	False	False	False	False	31
EPHA7	ENSG00000135333.9	ENST00000369303.4	chr6	17	-	True	94128963	94128963	C	A	ENST00000369303.4:c.97G>T	V33L	Missense	E_1	SNP	True	0	Class 0: This mutation can be originally modeled.	12aa	19aa	Epha7	ENSMUSG00000028289.13	ENSMUST00000029964.12	chr4	17	+	SNP	Missense	E_1	28813480.0	28813480.0	G	T	ENSMUST00000029964.12:c.97G>T	V33L	28813480.0	28813480.0	G	T	ENSMUST00000029964.12:c.97G>T	V33L	AACR-H0175920	AACR-H0175920-M01-V01	AACR		False	False	False	False	False	31
EPHA7	ENSG00000135333.9	ENST00000369303.4	chr6	17	-	True	94124465	94124465	C	T	ENST00000369303.4:c.118G>A	A40T	Missense	E_2	SNP	True	0	Class 0: This mutation can be originally modeled.	19aa	12aa	Epha7	ENSMUSG00000028289.13	ENSMUST00000029964.12	chr4	17	+	SNP	Missense	E_2	28817465.0	28817465.0	G	A	ENSMUST00000029964.12:c.118G>A	A40T	28817465.0	28817465.0	G	A	ENSMUST00000029964.12:c.118G>A	A40T	AACR-H0175933	AACR-H0175933-M01-V01	AACR		False	False	False	False	False	31
EPHA7	ENSG00000135333.9	ENST00000369303.4	chr6	17	-	True	94068039	94068039	G	A	ENST00000369303.4:c.923C>T	S308F	Missense	E_4	SNP	True	0	Class 0: This mutation can be originally modeled.	3aa	151aa	Epha7	ENSMUSG00000028289.13	ENSMUST00000029964.12	chr4	17	+	SNP	Missense	E_4	28870647.0	28870647.0	C	T	ENSMUST00000029964.12:c.923C>T	S308F	28870647.0	28870647.0	C	T	ENSMUST00000029964.12:c.923C>T	S308F	AACR-H0175938	AACR-H0175938-M01-V01	AACR		False	False	False	False	False	154
EPHA7	ENSG00000135333.9	ENST00000369303.4	chr6	17	-	True	94120267	94120267	T	C	ENST00000369303.4:c.784A>G	K262E	Missense	E_3	SNP	True	0	Class 0: This mutation can be originally modeled.	16aa	19aa	Epha7	ENSMUSG00000028289.13	ENSMUST00000029964.12	chr4	17	+	SNP	Missense	E_3	28821620.0	28821620.0	A	G	ENSMUST00000029964.12:c.784A>G	K262E	28821620.0	28821620.0	A	G	ENSMUST00000029964.12:c.784A>G	K262E	AACR-H0175941	AACR-H0175941-M01-V01	AACR		False	False	False	False	False	35
EPHA7	ENSG00000135333.9	ENST00000369303.4	chr6	17	-	True	94120269	94120269	C	G	ENST00000369303.4:c.782G>C	G261A	Missense	E_3	SNP	True	0	Class 0: This mutation can be originally modeled.	15aa	20aa	Epha7	ENSMUSG00000028289.13	ENSMUST00000029964.12	chr4	17	+	SNP	Missense	E_3	28821618.0	28821618.0	G	C	ENSMUST00000029964.12:c.782G>C	G261A	28821618.0	28821618.0	G	C	ENSMUST00000029964.12:c.782G>C	G261A	AACR-H0175942	AACR-H0175942-M01-V01	AACR		False	False	False	False	False	35
EPHA7	ENSG00000135333.9	ENST00000369303.4	chr6	17	-	True	94120275	94120275	G	A	ENST00000369303.4:c.776C>T	P259L	Missense	E_3	SNP	True	0	Class 0: This mutation can be originally modeled.	13aa	22aa	Epha7	ENSMUSG00000028289.13	ENSMUST00000029964.12	chr4	17	+	SNP	Missense	E_3	28821612.0	28821612.0	C	T	ENSMUST00000029964.12:c.776C>T	P259L	28821612.0	28821612.0	C	T	ENSMUST00000029964.12:c.776C>T	P259L	AACR-H0175943	AACR-H0175943-M01-V01	AACR		False	False	False	False	False	35
EPHA7	ENSG00000135333.9	ENST00000369303.4	chr6	17	-	True	94120231	94120231	C	T	ENST00000369303.4:c.820G>A	D274N	Missense	E_3	SNP	True	0	Class 0: This mutation can be originally modeled.	28aa	7aa	Epha7	ENSMUSG00000028289.13	ENSMUST00000029964.12	chr4	17	+	SNP	Missense	E_3	28821656.0	28821656.0	G	A	ENSMUST00000029964.12:c.820G>A	D274N	28821656.0	28821656.0	G	A	ENSMUST00000029964.12:c.820G>A	D274N	AACR-H0175964	AACR-H0175964-M01-V01	AACR		False	False	False	False	False	35
EPHA7	ENSG00000135333.9	ENST00000369303.4	chr6	17	-	True	94120222	94120222	C	A	ENST00000369303.4:c.829G>T	E277*	Nonsense	E_3	SNP	True	0	Class 0: This mutation can be originally modeled.	31aa	4aa	Epha7	ENSMUSG00000028289.13	ENSMUST00000029964.12	chr4	17	+	SNP	Nonsense	E_3	28821665.0	28821665.0	G	T	ENSMUST00000029964.12:c.829G>T	E277*	28821665.0	28821665.0	G	T	ENSMUST00000029964.12:c.829G>T	E277*	AACR-H0175968	AACR-H0175968-M01-V01	AACR		False	False	False	False	False	35
EPHA7	ENSG00000135333.9	ENST00000369303.4	chr6	17	-	True	94120297	94120297	C	T	ENST00000369303.4:c.754G>A	A252T	Missense	E_3	SNP	True	0	Class 0: This mutation can be originally modeled.	6aa	29aa	Epha7	ENSMUSG00000028289.13	ENSMUST00000029964.12	chr4	17	+	SNP	Missense	E_3	28821590.0	28821590.0	G	A	ENSMUST00000029964.12:c.754G>A	A252T	28821590.0	28821590.0	G	A	ENSMUST00000029964.12:c.754G>A	A252T	AACR-H0175972	AACR-H0175972-M01-V01	AACR		False	False	False	False	False	35
EPHA7	ENSG00000135333.9	ENST00000369303.4	chr6	17	-	True	94120327	94120327	C	T	ENST00000369303.4:c.724G>A	A242T	Missense	E_3	SNP	True	0	Class 0: This mutation can be originally modeled.	27aa	2aa	Epha7	ENSMUSG00000028289.13	ENSMUST00000029964.12	chr4	17	+	SNP	Missense	E_3	28821560.0	28821560.0	G	A	ENSMUST00000029964.12:c.724G>A	A242T	28821560.0	28821560.0	G	A	ENSMUST00000029964.12:c.724G>A	A242T	AACR-H0175974	AACR-H0175974-M01-V01	AACR		False	False	False	False	False	29
EPHA7	ENSG00000135333.9	ENST00000369303.4	chr6	17	-	True	94120356	94120356	C	T	ENST00000369303.4:c.695G>A	G232E	Missense	E_3	SNP	True	0	Class 0: This mutation can be originally modeled.	17aa	12aa	Epha7	ENSMUSG00000028289.13	ENSMUST00000029964.12	chr4	17	+	SNP	Missense	E_3	28821531.0	28821531.0	G	A	ENSMUST00000029964.12:c.695G>A	G232E	28821531.0	28821531.0	G	A	ENSMUST00000029964.12:c.695G>A	G232E	AACR-H0175976	AACR-H0175976-M01-V01	AACR		False	False	False	False	False	29
EPHA7	ENSG00000135333.9	ENST00000369303.4	chr6	17	-	True	94120338	94120338	G	A	ENST00000369303.4:c.713C>T	A238V	Missense	E_3	SNP	True	0	Class 0: This mutation can be originally modeled.	23aa	6aa	Epha7	ENSMUSG00000028289.13	ENSMUST00000029964.12	chr4	17	+	SNP	Missense	E_3	28821549.0	28821549.0	C	T	ENSMUST00000029964.12:c.713C>T	A238V	28821549.0	28821549.0	C	T	ENSMUST00000029964.12:c.713C>T	A238V	AACR-H0175982	AACR-H0175982-M01-V01	AACR		False	False	False	False	False	29
EPHA7	ENSG00000135333.9	ENST00000369303.4	chr6	17	-	True	94120336	94120336	C	T	ENST00000369303.4:c.715G>A	E239K	Missense	E_3	SNP	True	0	Class 0: This mutation can be originally modeled.	24aa	5aa	Epha7	ENSMUSG00000028289.13	ENSMUST00000029964.12	chr4	17	+	SNP	Missense	E_3	28821551.0	28821551.0	G	A	ENSMUST00000029964.12:c.715G>A	E239K	28821551.0	28821551.0	G	A	ENSMUST00000029964.12:c.715G>A	E239K	AACR-H0175983	AACR-H0175983-M01-V01	AACR		False	False	False	False	False	29
EPHA7	ENSG00000135333.9	ENST00000369303.4	chr6	17	-	True	94120299	94120299	C	A	ENST00000369303.4:c.752G>T	S251I	Missense	E_3	SNP	True	0	Class 0: This mutation can be originally modeled.	5aa	30aa	Epha7	ENSMUSG00000028289.13	ENSMUST00000029964.12	chr4	17	+	SNP	Missense	E_3	28821588.0	28821588.0	G	T	ENSMUST00000029964.12:c.752G>T	S251I	28821588.0	28821588.0	G	T	ENSMUST00000029964.12:c.752G>T	S251I	AACR-H0175990	AACR-H0175990-M01-V01	AACR		False	False	False	False	False	35
EPHA7	ENSG00000135333.9	ENST00000369303.4	chr6	17	-	True	94120324	94120324	C	A	ENST00000369303.4:c.727G>T	E243*	Nonsense	E_3	SNP	True	0	Class 0: This mutation can be originally modeled.	28aa	1aa	Epha7	ENSMUSG00000028289.13	ENSMUST00000029964.12	chr4	17	+	SNP	Nonsense	E_3	28821563.0	28821563.0	G	T	ENSMUST00000029964.12:c.727G>T	E243*	28821563.0	28821563.0	G	T	ENSMUST00000029964.12:c.727G>T	E243*	AACR-H0175992	AACR-H0175992-M01-V01	AACR		False	False	False	False	False	29
EPHA7	ENSG00000135333.9	ENST00000369303.4	chr6	17	-	True	94120322	94120322	T	G	ENST00000369303.4:c.729A>C	E243D	Missense	E_3	SNP	True	0	Class 0: This mutation can be originally modeled.	28aa	1aa	Epha7	ENSMUSG00000028289.13	ENSMUST00000029964.12	chr4	17	+	SNP	Missense	E_3	28821565.0	28821565.0	A	C	ENSMUST00000029964.12:c.729A>C	E243D	28821565.0	28821565.0	A	C	ENSMUST00000029964.12:c.729A>C	E243D	AACR-H0175993	AACR-H0175993-M01-V01	AACR		False	False	False	False	False	29
EPHA7	ENSG00000135333.9	ENST00000369303.4	chr6	17	-	True	94120309	94120309	T	C	ENST00000369303.4:c.742A>G	M248V	Missense	E_3	SNP	True	0	Class 0: This mutation can be originally modeled.	2aa	33aa	Epha7	ENSMUSG00000028289.13	ENSMUST00000029964.12	chr4	17	+	SNP	Missense	E_3	28821578.0	28821578.0	A	G	ENSMUST00000029964.12:c.742A>G	M248V	28821578.0	28821578.0	A	G	ENSMUST00000029964.12:c.742A>G	M248V	AACR-H0176001	AACR-H0176001-M01-V01	AACR		False	False	False	False	False	35
EPHA7	ENSG00000135333.9	ENST00000369303.4	chr6	17	-	True	94068070	94068070	T	G	ENST00000369303.4:c.892A>C	T298P	Missense	E_4	SNP	True	0	Class 0: This mutation can be originally modeled.	15aa	5aa	Epha7	ENSMUSG00000028289.13	ENSMUST00000029964.12	chr4	17	+	SNP	Missense	E_4	28870616.0	28870616.0	A	C	ENSMUST00000029964.12:c.892A>C	T298P	28870616.0	28870616.0	A	C	ENSMUST00000029964.12:c.892A>C	T298P	AACR-H0176012	AACR-H0176012-M01-V01	AACR		False	False	False	False	False	20
EPHA7	ENSG00000135333.9	ENST00000369303.4	chr6	17	-	True	94068071	94068071	T	C	ENST00000369303.4:c.891A>G	P297delinsP	Silent	E_4	SNP	True	0	Class 0: This mutation can be originally modeled.	14aa	6aa	Epha7	ENSMUSG00000028289.13	ENSMUST00000029964.12	chr4	17	+	SNP	Silent	E_4	28870615.0	28870615.0	A	G	ENSMUST00000029964.12:c.891A>G	P297delinsP	28870615.0	28870615.0	A	G	ENSMUST00000029964.12:c.891A>G	P297delinsP	AACR-H0176013	AACR-H0176013-M01-V01	AACR		False	False	False	False	False	20
EPHA7	ENSG00000135333.9	ENST00000369303.4	chr6	17	-	True	94068081	94068081	G	C	ENST00000369303.4:c.881C>G	S294C	Missense	E_4	SNP	True	0	Class 0: This mutation can be originally modeled.	11aa	9aa	Epha7	ENSMUSG00000028289.13	ENSMUST00000029964.12	chr4	17	+	SNP	Missense	E_4	28870605.0	28870605.0	C	G	ENSMUST00000029964.12:c.881C>G	S294C	28870605.0	28870605.0	C	G	ENSMUST00000029964.12:c.881C>G	S294C	AACR-H0176019	AACR-H0176019-M01-V01	AACR		False	False	False	False	False	20
EPHA7	ENSG00000135333.9	ENST00000369303.4	chr6	17	-	True	94068083	94068083	G	T	ENST00000369303.4:c.879C>A	C293*	Nonsense	E_4	SNP	True	0	Class 0: This mutation can be originally modeled.	10aa	10aa	Epha7	ENSMUSG00000028289.13	ENSMUST00000029964.12	chr4	17	+	SNP	Nonsense	E_4	28870603.0	28870603.0	T	A	ENSMUST00000029964.12:c.879T>A	C293*	28870603.0	28870603.0	T	A	ENSMUST00000029964.12:c.879T>A	C293*	AACR-H0176021	AACR-H0176021-M01-V01	AACR		False	False	False	False	False	20
EPHA7	ENSG00000135333.9	ENST00000369303.4	chr6	17	-	True	94068067	94068067	G	A	ENST00000369303.4:c.895C>T	H299Y	Missense	E_4	SNP	True	0	Class 0: This mutation can be originally modeled.	16aa	4aa	Epha7	ENSMUSG00000028289.13	ENSMUST00000029964.12	chr4	17	+	SNP	Missense	E_4	28870619.0	28870619.0	C	T	ENSMUST00000029964.12:c.895C>T	H299Y	28870619.0	28870619.0	C	T	ENSMUST00000029964.12:c.895C>T	H299Y	AACR-H0176023	AACR-H0176023-M01-V01	AACR		False	False	False	False	False	20
EPHA7	ENSG00000135333.9	ENST00000369303.4	chr6	17	-	True	94068047	94068047	T	A	ENST00000369303.4:c.915A>T	E305D	Missense	E_4	SNP	True	0	Class 0: This mutation can be originally modeled.	0aa	154aa	Epha7	ENSMUSG00000028289.13	ENSMUST00000029964.12	chr4	17	+	SNP	Missense	E_4	28870639.0	28870639.0	A	T	ENSMUST00000029964.12:c.915A>T	E305D	28870639.0	28870639.0	A	T	ENSMUST00000029964.12:c.915A>T	E305D	AACR-H0176033	AACR-H0176033-M01-V01	AACR		False	False	False	False	False	154
EPHA7	ENSG00000135333.9	ENST00000369303.4	chr6	17	-	True	94068039	94068039	G	C	ENST00000369303.4:c.923C>G	S308C	Missense	E_4	SNP	True	0	Class 0: This mutation can be originally modeled.	3aa	151aa	Epha7	ENSMUSG00000028289.13	ENSMUST00000029964.12	chr4	17	+	SNP	Missense	E_4	28870647.0	28870647.0	C	G	ENSMUST00000029964.12:c.923C>G	S308C	28870647.0	28870647.0	C	G	ENSMUST00000029964.12:c.923C>G	S308C	AACR-H0176039	AACR-H0176039-M01-V01	AACR		False	False	False	False	False	154
EPHA7	ENSG00000135333.9	ENST00000369303.4	chr6	17	-	True	94068129	94068129	G	A	ENST00000369303.4:c.833C>T	P278L	Missense	E_4	SNP	True	0	Class 0: This mutation can be originally modeled.	32aa	3aa	Epha7	ENSMUSG00000028289.13	ENSMUST00000029964.12	chr4	17	+	SNP	Missense	E_4	28870557.0	28870557.0	C	T	ENSMUST00000029964.12:c.833C>T	P278L	28870557.0	28870557.0	C	T	ENSMUST00000029964.12:c.833C>T	P278L	AACR-H0176049	AACR-H0176049-M01-V01	AACR		False	False	False	False	False	35
EPHA7	ENSG00000135333.9	ENST00000369303.4	chr6	17	-	True	94068126	94068126	C	A	ENST00000369303.4:c.836G>T	C279F	Missense	E_4	SNP	True	0	Class 0: This mutation can be originally modeled.	33aa	2aa	Epha7	ENSMUSG00000028289.13	ENSMUST00000029964.12	chr4	17	+	SNP	Missense	E_4	28870560.0	28870560.0	G	T	ENSMUST00000029964.12:c.836G>T	C279F	28870560.0	28870560.0	G	T	ENSMUST00000029964.12:c.836G>T	C279F	AACR-H0176052	AACR-H0176052-M01-V01	AACR		False	False	False	False	False	35
EPHA7	ENSG00000135333.9	ENST00000369303.4	chr6	17	-	True	94068123	94068123	C	T	ENST00000369303.4:c.839G>A	G280D	Missense	E_4	SNP	True	0	Class 0: This mutation can be originally modeled.	34aa	1aa	Epha7	ENSMUSG00000028289.13	ENSMUST00000029964.12	chr4	17	+	SNP	Missense	E_4	28870563.0	28870563.0	G	A	ENSMUST00000029964.12:c.839G>A	G280D	28870563.0	28870563.0	G	A	ENSMUST00000029964.12:c.839G>A	G280D	AACR-H0176054	AACR-H0176054-M01-V01	AACR		False	False	False	False	False	35
EPHA7	ENSG00000135333.9	ENST00000369303.4	chr6	17	-	True	94068120	94068120	C	T	ENST00000369303.4:c.842G>A	R281H	Missense	E_4	SNP	True	0	Class 0: This mutation can be originally modeled.	35aa	0aa	Epha7	ENSMUSG00000028289.13	ENSMUST00000029964.12	chr4	17	+	SNP	Missense	E_4	28870566.0	28870566.0	G	A	ENSMUST00000029964.12:c.842G>A	R281H	28870566.0	28870566.0	G	A	ENSMUST00000029964.12:c.842G>A	R281H	AACR-H0176057	AACR-H0176057-M01-V01	AACR		False	False	False	False	False	35
EPHA7	ENSG00000135333.9	ENST00000369303.4	chr6	17	-	True	94068113	94068113	G	T	ENST00000369303.4:c.849C>A	F283L	Missense	E_4	SNP	True	0	Class 0: This mutation can be originally modeled.	0aa	20aa	Epha7	ENSMUSG00000028289.13	ENSMUST00000029964.12	chr4	17	+	SNP	Missense	E_4	28870573.0	28870573.0	C	A	ENSMUST00000029964.12:c.849C>A	F283L	28870573.0	28870573.0	C	A	ENSMUST00000029964.12:c.849C>A	F283L	AACR-H0176061	AACR-H0176061-M01-V01	AACR		False	False	False	False	False	20
EPHA7	ENSG00000135333.9	ENST00000369303.4	chr6	17	-	True	94068113	94068113	G	C	ENST00000369303.4:c.849C>G	F283L	Missense	E_4	SNP	True	0	Class 0: This mutation can be originally modeled.	0aa	20aa	Epha7	ENSMUSG00000028289.13	ENSMUST00000029964.12	chr4	17	+	SNP	Missense	E_4	28870573.0	28870573.0	C	G	ENSMUST00000029964.12:c.849C>G	F283L	28870573.0	28870573.0	C	G	ENSMUST00000029964.12:c.849C>G	F283L	AACR-H0176062	AACR-H0176062-M01-V01	AACR		False	False	False	False	False	20
EPHA7	ENSG00000135333.9	ENST00000369303.4	chr6	17	-	True	94068105	94068105	G	C	ENST00000369303.4:c.857C>G	S286C	Missense	E_4	SNP	True	0	Class 0: This mutation can be originally modeled.	3aa	17aa	Epha7	ENSMUSG00000028289.13	ENSMUST00000029964.12	chr4	17	+	SNP	Missense	E_4	28870581.0	28870581.0	C	G	ENSMUST00000029964.12:c.857C>G	S286C	28870581.0	28870581.0	C	G	ENSMUST00000029964.12:c.857C>G	S286C	AACR-H0176068	AACR-H0176068-M01-V01	AACR		False	False	False	False	False	20
EPHA7	ENSG00000135333.9	ENST00000369303.4	chr6	17	-	True	94068094	94068094	C	T	ENST00000369303.4:c.868G>A	D290N	Missense	E_4	SNP	True	0	Class 0: This mutation can be originally modeled.	7aa	13aa	Epha7	ENSMUSG00000028289.13	ENSMUST00000029964.12	chr4	17	+	SNP	Missense	E_4	28870592.0	28870592.0	G	A	ENSMUST00000029964.12:c.868G>A	D290N	28870592.0	28870592.0	G	A	ENSMUST00000029964.12:c.868G>A	D290N	AACR-H0176073	AACR-H0176073-M01-V01	AACR		False	False	False	False	False	20
EPHA7	ENSG00000135333.9	ENST00000369303.4	chr6	17	-	True	94120532	94120532	C	A	ENST00000369303.4:c.519G>T	E173D	Missense	E_3	SNP	True	0	Class 0: This mutation can be originally modeled.	119aa	34aa	Epha7	ENSMUSG00000028289.13	ENSMUST00000029964.12	chr4	17	+	SNP	Missense	E_3	28821355.0	28821355.0	G	T	ENSMUST00000029964.12:c.519G>T	E173D	28821355.0	28821355.0	G	T	ENSMUST00000029964.12:c.519G>T	E173D	AACR-H0176078	AACR-H0176078-M01-V01	AACR		False	False	False	False	False	153
EPHA7	ENSG00000135333.9	ENST00000369303.4	chr6	17	-	True	94120534	94120534	C	G	ENST00000369303.4:c.517G>C	E173Q	Missense	E_3	SNP	True	0	Class 0: This mutation can be originally modeled.	119aa	34aa	Epha7	ENSMUSG00000028289.13	ENSMUST00000029964.12	chr4	17	+	SNP	Missense	E_3	28821353.0	28821353.0	G	C	ENSMUST00000029964.12:c.517G>C	E173Q	28821353.0	28821353.0	G	C	ENSMUST00000029964.12:c.517G>C	E173Q	AACR-H0176079	AACR-H0176079-M01-V01	AACR		False	False	False	False	False	153
EPHA7	ENSG00000135333.9	ENST00000369303.4	chr6	17	-	True	94120534	94120534	C	T	ENST00000369303.4:c.517G>A	E173K	Missense	E_3	SNP	True	0	Class 0: This mutation can be originally modeled.	119aa	34aa	Epha7	ENSMUSG00000028289.13	ENSMUST00000029964.12	chr4	17	+	SNP	Missense	E_3	28821353.0	28821353.0	G	A	ENSMUST00000029964.12:c.517G>A	E173K	28821353.0	28821353.0	G	A	ENSMUST00000029964.12:c.517G>A	E173K	AACR-H0176080	AACR-H0176080-M01-V01	AACR		False	False	False	False	False	153
EPHA7	ENSG00000135333.9	ENST00000369303.4	chr6	17	-	True	94120556	94120556	C	T	ENST00000369303.4:c.495G>A	M165I	Missense	E_3	SNP	True	0	Class 0: This mutation can be originally modeled.	111aa	42aa	Epha7	ENSMUSG00000028289.13	ENSMUST00000029964.12	chr4	17	+	SNP	Missense	E_3	28821331.0	28821331.0	G	A	ENSMUST00000029964.12:c.495G>A	M165I	28821331.0	28821331.0	G	A	ENSMUST00000029964.12:c.495G>A	M165I	AACR-H0176090	AACR-H0176090-M01-V01	AACR		False	False	False	False	False	153
EPHA7	ENSG00000135333.9	ENST00000369303.4	chr6	17	-	True	94120528	94120528	C	T	ENST00000369303.4:c.523G>A	G175R	Missense	E_3	SNP	True	0	Class 0: This mutation can be originally modeled.	121aa	32aa	Epha7	ENSMUSG00000028289.13	ENSMUST00000029964.12	chr4	17	+	SNP	Missense	E_3	28821359.0	28821359.0	G	A	ENSMUST00000029964.12:c.523G>A	G175R	28821359.0	28821359.0	G	A	ENSMUST00000029964.12:c.523G>A	G175R	AACR-H0176093	AACR-H0176093-M01-V01	AACR		False	False	False	False	False	153
EPHA7	ENSG00000135333.9	ENST00000369303.4	chr6	17	-	True	94120525	94120525	G	T	ENST00000369303.4:c.526C>A	P176T	Missense	E_3	SNP	True	0	Class 0: This mutation can be originally modeled.	122aa	31aa	Epha7	ENSMUSG00000028289.13	ENSMUST00000029964.12	chr4	17	+	SNP	Missense	E_3	28821362.0	28821362.0	C	A	ENSMUST00000029964.12:c.526C>A	P176T	28821362.0	28821362.0	C	A	ENSMUST00000029964.12:c.526C>A	P176T	AACR-H0176098	AACR-H0176098-M01-V01	AACR		False	False	False	False	False	153
EPHA7	ENSG00000135333.9	ENST00000369303.4	chr6	17	-	True	94120510	94120510	C	A	ENST00000369303.4:c.541G>T	G181*	Nonsense	E_3	SNP	True	0	Class 0: This mutation can be originally modeled.	127aa	26aa	Epha7	ENSMUSG00000028289.13	ENSMUST00000029964.12	chr4	17	+	SNP	Nonsense	E_3	28821377.0	28821377.0	G	T	ENSMUST00000029964.12:c.541G>T	G181*	28821377.0	28821377.0	G	T	ENSMUST00000029964.12:c.541G>T	G181*	AACR-H0176105	AACR-H0176105-M01-V01	AACR		False	False	False	False	False	153
EPHA7	ENSG00000135333.9	ENST00000369303.4	chr6	17	-	True	94120559	94120559	C	A	ENST00000369303.4:c.492G>T	K164N	Missense	E_3	SNP	True	0	Class 0: This mutation can be originally modeled.	110aa	43aa	Epha7	ENSMUSG00000028289.13	ENSMUST00000029964.12	chr4	17	+	SNP	Missense	E_3	28821328.0	28821328.0	G	T	ENSMUST00000029964.12:c.492G>T	K164N	28821328.0	28821328.0	G	T	ENSMUST00000029964.12:c.492G>T	K164N	AACR-H0176109	AACR-H0176109-M01-V01	AACR		False	False	False	False	False	153
EPHA7	ENSG00000135333.9	ENST00000369303.4	chr6	17	-	True	94120602	94120602	G	A	ENST00000369303.4:c.449C>T	A150V	Missense	E_3	SNP	True	0	Class 0: This mutation can be originally modeled.	96aa	57aa	Epha7	ENSMUSG00000028289.13	ENSMUST00000029964.12	chr4	17	+	SNP	Missense	E_3	28821285.0	28821285.0	C	T	ENSMUST00000029964.12:c.449C>T	A150V	28821285.0	28821285.0	C	T	ENSMUST00000029964.12:c.449C>T	A150V	AACR-H0176118	AACR-H0176118-M01-V01	AACR		False	False	False	False	False	153
EPHA7	ENSG00000135333.9	ENST00000369303.4	chr6	17	-	True	94120594	94120594	C	T	ENST00000369303.4:c.457G>A	E153K	Missense	E_3	SNP	True	0	Class 0: This mutation can be originally modeled.	99aa	54aa	Epha7	ENSMUSG00000028289.13	ENSMUST00000029964.12	chr4	17	+	SNP	Missense	E_3	28821293.0	28821293.0	G	A	ENSMUST00000029964.12:c.457G>A	E153K	28821293.0	28821293.0	G	A	ENSMUST00000029964.12:c.457G>A	E153K	AACR-H0176122	AACR-H0176122-M01-V01	AACR		False	False	False	False	False	153
EPHA7	ENSG00000135333.9	ENST00000369303.4	chr6	17	-	True	94120594	94120594	C	A	ENST00000369303.4:c.457G>T	E153*	Nonsense	E_3	SNP	True	0	Class 0: This mutation can be originally modeled.	99aa	54aa	Epha7	ENSMUSG00000028289.13	ENSMUST00000029964.12	chr4	17	+	SNP	Nonsense	E_3	28821293.0	28821293.0	G	T	ENSMUST00000029964.12:c.457G>T	E153*	28821293.0	28821293.0	G	T	ENSMUST00000029964.12:c.457G>T	E153*	AACR-H0176123	AACR-H0176123-M01-V01	AACR		False	False	False	False	False	153
EPHA7	ENSG00000135333.9	ENST00000369303.4	chr6	17	-	True	94120592	94120592	T	A	ENST00000369303.4:c.459A>T	E153D	Missense	E_3	SNP	True	0	Class 0: This mutation can be originally modeled.	99aa	54aa	Epha7	ENSMUSG00000028289.13	ENSMUST00000029964.12	chr4	17	+	SNP	Missense	E_3	28821295.0	28821295.0	A	T	ENSMUST00000029964.12:c.459A>T	E153D	28821295.0	28821295.0	A	T	ENSMUST00000029964.12:c.459A>T	E153D	AACR-H0176124	AACR-H0176124-M01-V01	AACR		False	False	False	False	False	153
EPHA7	ENSG00000135333.9	ENST00000369303.4	chr6	17	-	True	94120591	94120591	T	G	ENST00000369303.4:c.460A>C	S154R	Missense	E_3	SNP	True	0	Class 0: This mutation can be originally modeled.	100aa	53aa	Epha7	ENSMUSG00000028289.13	ENSMUST00000029964.12	chr4	17	+	SNP	Missense	E_3	28821296.0	28821296.0	A	C	ENSMUST00000029964.12:c.460A>C	S154R	28821296.0	28821296.0	A	C	ENSMUST00000029964.12:c.460A>C	S154R	AACR-H0176125	AACR-H0176125-M01-V01	AACR		False	False	False	False	False	153
EPHA7	ENSG00000135333.9	ENST00000369303.4	chr6	17	-	True	94120576	94120576	C	T	ENST00000369303.4:c.475G>A	D159N	Missense	E_3	SNP	True	0	Class 0: This mutation can be originally modeled.	105aa	48aa	Epha7	ENSMUSG00000028289.13	ENSMUST00000029964.12	chr4	17	+	SNP	Missense	E_3	28821311.0	28821311.0	G	A	ENSMUST00000029964.12:c.475G>A	D159N	28821311.0	28821311.0	G	A	ENSMUST00000029964.12:c.475G>A	D159N	AACR-H0176134	AACR-H0176134-M01-V01	AACR		False	False	False	False	False	153
EPHA7	ENSG00000135333.9	ENST00000369303.4	chr6	17	-	True	94120574	94120574	G	T	ENST00000369303.4:c.477C>A	D159E	Missense	E_3	SNP	True	0	Class 0: This mutation can be originally modeled.	105aa	48aa	Epha7	ENSMUSG00000028289.13	ENSMUST00000029964.12	chr4	17	+	SNP	Missense	E_3	28821313.0	28821313.0	C	A	ENSMUST00000029964.12:c.477C>A	D159E	28821313.0	28821313.0	C	A	ENSMUST00000029964.12:c.477C>A	D159E	AACR-H0176136	AACR-H0176136-M01-V01	AACR		False	False	False	False	False	153
EPHA7	ENSG00000135333.9	ENST00000369303.4	chr6	17	-	True	94120567	94120567	C	T	ENST00000369303.4:c.484G>A	E162K	Missense	E_3	SNP	True	0	Class 0: This mutation can be originally modeled.	108aa	45aa	Epha7	ENSMUSG00000028289.13	ENSMUST00000029964.12	chr4	17	+	SNP	Missense	E_3	28821320.0	28821320.0	G	A	ENSMUST00000029964.12:c.484G>A	E162K	28821320.0	28821320.0	G	A	ENSMUST00000029964.12:c.484G>A	E162K	AACR-H0176141	AACR-H0176141-M01-V01	AACR		False	False	False	False	False	153
EPHA7	ENSG00000135333.9	ENST00000369303.4	chr6	17	-	True	94120408	94120408	A	G	ENST00000369303.4:c.643T>C	F215L	Missense	E_3	SNP	True	0	Class 0: This mutation can be originally modeled.	0aa	29aa	Epha7	ENSMUSG00000028289.13	ENSMUST00000029964.12	chr4	17	+	SNP	Missense	E_3	28821479.0	28821479.0	T	C	ENSMUST00000029964.12:c.643T>C	F215L	28821479.0	28821479.0	T	C	ENSMUST00000029964.12:c.643T>C	F215L	AACR-H0176153	AACR-H0176153-M01-V01	AACR		False	False	False	False	False	29
EPHA7	ENSG00000135333.9	ENST00000369303.4	chr6	17	-	True	94120421	94120421	C	A	ENST00000369303.4:c.630G>T	E210D	Missense	E_3	SNP	True	0	Class 0: This mutation can be originally modeled.	0aa	3aa	Epha7	ENSMUSG00000028289.13	ENSMUST00000029964.12	chr4	17	+	SNP	Missense	E_3	28821466.0	28821466.0	G	T	ENSMUST00000029964.12:c.630G>T	E210D	28821466.0	28821466.0	G	T	ENSMUST00000029964.12:c.630G>T	E210D	AACR-H0176159	AACR-H0176159-M01-V01	AACR		False	False	False	False	False	3
EPHA7	ENSG00000135333.9	ENST00000369303.4	chr6	17	-	True	94120396	94120396	C	T	ENST00000369303.4:c.655G>A	V219M	Missense	E_3	SNP	True	0	Class 0: This mutation can be originally modeled.	4aa	25aa	Epha7	ENSMUSG00000028289.13	ENSMUST00000029964.12	chr4	17	+	SNP	Missense	E_3	28821491.0	28821491.0	G	A	ENSMUST00000029964.12:c.655G>A	V219M	28821491.0	28821491.0	G	A	ENSMUST00000029964.12:c.655G>A	V219M	AACR-H0176161	AACR-H0176161-M01-V01	AACR		False	False	False	False	False	29
EPHA7	ENSG00000135333.9	ENST00000369303.4	chr6	17	-	True	94120378	94120378	A	G	ENST00000369303.4:c.673T>C	S225P	Missense	E_3	SNP	True	0	Class 0: This mutation can be originally modeled.	10aa	19aa	Epha7	ENSMUSG00000028289.13	ENSMUST00000029964.12	chr4	17	+	SNP	Missense	E_3	28821509.0	28821509.0	T	C	ENSMUST00000029964.12:c.673T>C	S225P	28821509.0	28821509.0	T	C	ENSMUST00000029964.12:c.673T>C	S225P	AACR-H0176169	AACR-H0176169-M01-V01	AACR		False	False	False	False	False	29
EPHA7	ENSG00000135333.9	ENST00000369303.4	chr6	17	-	True	94120374	94120374	G	C	ENST00000369303.4:c.677C>G	S226C	Missense	E_3	SNP	True	0	Class 0: This mutation can be originally modeled.	11aa	18aa	Epha7	ENSMUSG00000028289.13	ENSMUST00000029964.12	chr4	17	+	SNP	Missense	E_3	28821513.0	28821513.0	C	G	ENSMUST00000029964.12:c.677C>G	S226C	28821513.0	28821513.0	C	G	ENSMUST00000029964.12:c.677C>G	S226C	AACR-H0176173	AACR-H0176173-M01-V01	AACR		False	False	False	False	False	29
EPHA7	ENSG00000135333.9	ENST00000369303.4	chr6	17	-	True	94120368	94120368	A	C	ENST00000369303.4:c.683T>G	V228G	Missense	E_3	SNP	True	0	Class 0: This mutation can be originally modeled.	13aa	16aa	Epha7	ENSMUSG00000028289.13	ENSMUST00000029964.12	chr4	17	+	SNP	Missense	E_3	28821519.0	28821519.0	T	G	ENSMUST00000029964.12:c.683T>G	V228G	28821519.0	28821519.0	T	G	ENSMUST00000029964.12:c.683T>G	V228G	AACR-H0176175	AACR-H0176175-M01-V01	AACR		False	False	False	False	False	29
EPHA7	ENSG00000135333.9	ENST00000369303.4	chr6	17	-	True	94120482	94120482	C	T	ENST00000369303.4:c.569G>A	G190E	Missense	E_3	SNP	True	0	Class 0: This mutation can be originally modeled.	136aa	17aa	Epha7	ENSMUSG00000028289.13	ENSMUST00000029964.12	chr4	17	+	SNP	Missense	E_3	28821405.0	28821405.0	G	A	ENSMUST00000029964.12:c.569G>A	G190E	28821405.0	28821405.0	G	A	ENSMUST00000029964.12:c.569G>A	G190E	AACR-H0176182	AACR-H0176182-M01-V01	AACR		False	False	False	False	False	153
EPHA7	ENSG00000135333.9	ENST00000369303.4	chr6	17	-	True	94120470	94120470	G	A	ENST00000369303.4:c.581C>T	A194V	Missense	E_3	SNP	True	0	Class 0: This mutation can be originally modeled.	140aa	13aa	Epha7	ENSMUSG00000028289.13	ENSMUST00000029964.12	chr4	17	+	SNP	Missense	E_3	28821417.0	28821417.0	C	T	ENSMUST00000029964.12:c.581C>T	A194V	28821417.0	28821417.0	C	T	ENSMUST00000029964.12:c.581C>T	A194V	AACR-H0176184	AACR-H0176184-M01-V01	AACR		False	False	False	False	False	153
EPHA7	ENSG00000135333.9	ENST00000369303.4	chr6	17	-	True	94120465	94120465	C	A	ENST00000369303.4:c.586G>T	V196F	Missense	E_3	SNP	True	0	Class 0: This mutation can be originally modeled.	142aa	11aa	Epha7	ENSMUSG00000028289.13	ENSMUST00000029964.12	chr4	17	+	SNP	Missense	E_3	28821422.0	28821422.0	G	T	ENSMUST00000029964.12:c.586G>T	V196F	28821422.0	28821422.0	G	T	ENSMUST00000029964.12:c.586G>T	V196F	AACR-H0176189	AACR-H0176189-M01-V01	AACR		False	False	False	False	False	153
EPHA7	ENSG00000135333.9	ENST00000369303.4	chr6	17	-	True	94120461	94120461	G	T	ENST00000369303.4:c.590C>A	S197Y	Missense	E_3	SNP	True	0	Class 0: This mutation can be originally modeled.	143aa	10aa	Epha7	ENSMUSG00000028289.13	ENSMUST00000029964.12	chr4	17	+	SNP	Missense	E_3	28821426.0	28821426.0	C	A	ENSMUST00000029964.12:c.590C>A	S197Y	28821426.0	28821426.0	C	A	ENSMUST00000029964.12:c.590C>A	S197Y	AACR-H0176192	AACR-H0176192-M01-V01	AACR		False	False	False	False	False	153
EPHA7	ENSG00000135333.9	ENST00000369303.4	chr6	17	-	True	94120461	94120461	G	A	ENST00000369303.4:c.590C>T	S197F	Missense	E_3	SNP	True	0	Class 0: This mutation can be originally modeled.	143aa	10aa	Epha7	ENSMUSG00000028289.13	ENSMUST00000029964.12	chr4	17	+	SNP	Missense	E_3	28821426.0	28821426.0	C	T	ENSMUST00000029964.12:c.590C>T	S197F	28821426.0	28821426.0	C	T	ENSMUST00000029964.12:c.590C>T	S197F	AACR-H0176193	AACR-H0176193-M01-V01	AACR		False	False	False	False	False	153
EPHA7	ENSG00000135333.9	ENST00000369303.4	chr6	17	-	True	94120455	94120455	T	C	ENST00000369303.4:c.596A>G	K199R	Missense	E_3	SNP	True	0	Class 0: This mutation can be originally modeled.	145aa	8aa	Epha7	ENSMUSG00000028289.13	ENSMUST00000029964.12	chr4	17	+	SNP	Missense	E_3	28821432.0	28821432.0	A	G	ENSMUST00000029964.12:c.596A>G	K199R	28821432.0	28821432.0	A	G	ENSMUST00000029964.12:c.596A>G	K199R	AACR-H0176196	AACR-H0176196-M01-V01	AACR		False	False	False	False	False	153
EPHA7	ENSG00000135333.9	ENST00000369303.4	chr6	17	-	True	94120442	94120442	C	T	ENST00000369303.4:c.609G>A	K203delinsK	Silent	E_3	SNP	True	0	Class 0: This mutation can be originally modeled.	149aa	4aa	Epha7	ENSMUSG00000028289.13	ENSMUST00000029964.12	chr4	17	+	SNP	Silent	E_3	28821445.0	28821445.0	G	A	ENSMUST00000029964.12:c.609G>A	K203delinsK	28821445.0	28821445.0	G	A	ENSMUST00000029964.12:c.609G>A	K203delinsK	AACR-H0176202	AACR-H0176202-M01-V01	AACR		False	False	False	False	False	153
EPHA7	ENSG00000135333.9	ENST00000369303.4	chr6	17	-	True	94120442	94120442	C	G	ENST00000369303.4:c.609G>C	K203N	Missense	E_3	SNP	True	0	Class 0: This mutation can be originally modeled.	149aa	4aa	Epha7	ENSMUSG00000028289.13	ENSMUST00000029964.12	chr4	17	+	SNP	Missense	E_3	28821445.0	28821445.0	G	C	ENSMUST00000029964.12:c.609G>C	K203N	28821445.0	28821445.0	G	C	ENSMUST00000029964.12:c.609G>C	K203N	AACR-H0176203	AACR-H0176203-M01-V01	AACR		False	False	False	False	False	153
EPHA7	ENSG00000135333.9	ENST00000369303.4	chr6	17	-	True	94120437	94120437	C	A	ENST00000369303.4:c.614G>T	C205F	Missense	E_3	SNP	True	0	Class 0: This mutation can be originally modeled.	151aa	2aa	Epha7	ENSMUSG00000028289.13	ENSMUST00000029964.12	chr4	17	+	SNP	Missense	E_3	28821450.0	28821450.0	G	T	ENSMUST00000029964.12:c.614G>T	C205F	28821450.0	28821450.0	G	T	ENSMUST00000029964.12:c.614G>T	C205F	AACR-H0176206	AACR-H0176206-M01-V01	AACR		False	False	False	False	False	153
EPHA7	ENSG00000135333.9	ENST00000369303.4	chr6	17	-	True	94120432	94120432	A	G	ENST00000369303.4:c.619T>C	S207P	Missense	E_3	SNP	True	0	Class 0: This mutation can be originally modeled.	153aa	0aa	Epha7	ENSMUSG00000028289.13	ENSMUST00000029964.12	chr4	17	+	SNP	Missense	E_3	28821455.0	28821455.0	T	C	ENSMUST00000029964.12:c.619T>C	S207P	28821455.0	28821455.0	T	C	ENSMUST00000029964.12:c.619T>C	S207P	AACR-H0176210	AACR-H0176210-M01-V01	AACR		False	False	False	False	False	153
EPHA7	ENSG00000135333.9	ENST00000369303.4	chr6	17	-	True	93955041	93955041	C	G	ENST00000369303.4:c.2857G>C	E953Q	Missense	E_16	SNP	True	0	Class 0: This mutation can be originally modeled.	28aa	7aa	Epha7	ENSMUSG00000028289.13	ENSMUST00000029964.12	chr4	17	+	SNP	Missense	E_16	28962540.0	28962540.0	G	C	ENSMUST00000029964.12:c.2857G>C	E953Q	28962540.0	28962540.0	G	C	ENSMUST00000029964.12:c.2857G>C	E953Q	AACR-H0176357	AACR-H0176357-M01-V01	AACR		False	False	False	False	False	35
EPHA7	ENSG00000135333.9	ENST00000369303.4	chr6	17	-	True	93955041	93955041	C	T	ENST00000369303.4:c.2857G>A	E953K	Missense	E_16	SNP	True	0	Class 0: This mutation can be originally modeled.	28aa	7aa	Epha7	ENSMUSG00000028289.13	ENSMUST00000029964.12	chr4	17	+	SNP	Missense	E_16	28962540.0	28962540.0	G	A	ENSMUST00000029964.12:c.2857G>A	E953K	28962540.0	28962540.0	G	A	ENSMUST00000029964.12:c.2857G>A	E953K	AACR-H0176358	AACR-H0176358-M01-V01	AACR		False	False	False	False	False	35
EPHA7	ENSG00000135333.9	ENST00000369303.4	chr6	17	-	True	93955044	93955044	G	A	ENST00000369303.4:c.2854C>T	L952F	Missense	E_16	SNP	True	0	Class 0: This mutation can be originally modeled.	27aa	8aa	Epha7	ENSMUSG00000028289.13	ENSMUST00000029964.12	chr4	17	+	SNP	Missense	E_16	28962537.0	28962537.0	C	T	ENSMUST00000029964.12:c.2854C>T	L952F	28962537.0	28962537.0	C	T	ENSMUST00000029964.12:c.2854C>T	L952F	AACR-H0176359	AACR-H0176359-M01-V01	AACR		False	False	False	False	False	35
EPHA7	ENSG00000135333.9	ENST00000369303.4	chr6	17	-	True	93955032	93955032	C	A	ENST00000369303.4:c.2866G>T	A956S	Missense	E_16	SNP	True	0	Class 0: This mutation can be originally modeled.	31aa	4aa	Epha7	ENSMUSG00000028289.13	ENSMUST00000029964.12	chr4	17	+	SNP	Missense	E_16	28962549.0	28962549.0	G	T	ENSMUST00000029964.12:c.2866G>T	A956S	28962549.0	28962549.0	G	T	ENSMUST00000029964.12:c.2866G>T	A956S	AACR-H0176370	AACR-H0176370-M01-V01	AACR		False	False	False	False	False	35
EPHA7	ENSG00000135333.9	ENST00000369303.4	chr6	17	-	True	93955022	93955022	G	A	ENST00000369303.4:c.2876C>T	T959I	Missense	E_16	SNP	True	0	Class 0: This mutation can be originally modeled.	34aa	1aa	Epha7	ENSMUSG00000028289.13	ENSMUST00000029964.12	chr4	17	+	SNP	Missense	E_16	28962559.0	28962559.0	C	T	ENSMUST00000029964.12:c.2876C>T	T959I	28962559.0	28962559.0	C	T	ENSMUST00000029964.12:c.2876C>T	T959I	AACR-H0176376	AACR-H0176376-M01-V01	AACR		False	False	False	False	False	35
EPHA7	ENSG00000135333.9	ENST00000369303.4	chr6	17	-	True	93955020	93955020	T	C	ENST00000369303.4:c.2878A>G	I960V	Missense	E_16	SNP	True	0	Class 0: This mutation can be originally modeled.	35aa	0aa	Epha7	ENSMUSG00000028289.13	ENSMUST00000029964.12	chr4	17	+	SNP	Missense	E_16	28962561.0	28962561.0	A	G	ENSMUST00000029964.12:c.2878A>G	I960V	28962561.0	28962561.0	A	G	ENSMUST00000029964.12:c.2878A>G	I960V	AACR-H0176377	AACR-H0176377-M01-V01	AACR		False	False	False	False	False	35
EPHA7	ENSG00000135333.9	ENST00000369303.4	chr6	17	-	True	93955066	93955066	G	A	ENST00000369303.4:c.2832C>T	F944delinsF	Silent	E_16	SNP	True	0	Class 0: This mutation can be originally modeled.	19aa	16aa	Epha7	ENSMUSG00000028289.13	ENSMUST00000029964.12	chr4	17	+	SNP	Silent	E_16	28962515.0	28962515.0	C	T	ENSMUST00000029964.12:c.2832C>T	F944delinsF	28962515.0	28962515.0	C	T	ENSMUST00000029964.12:c.2832C>T	F944delinsF	AACR-H0176387	AACR-H0176387-M01-V01	AACR		False	False	False	False	False	35
EPHA7	ENSG00000135333.9	ENST00000369303.4	chr6	17	-	True	93955087	93955087	C	A	ENST00000369303.4:c.2811G>T	M937I	Missense	E_16	SNP	True	0	Class 0: This mutation can be originally modeled.	12aa	23aa	Epha7	ENSMUSG00000028289.13	ENSMUST00000029964.12	chr4	17	+	SNP	Missense	E_16	28962494.0	28962494.0	G	T	ENSMUST00000029964.12:c.2811G>T	M937I	28962494.0	28962494.0	G	T	ENSMUST00000029964.12:c.2811G>T	M937I	AACR-H0176388	AACR-H0176388-M01-V01	AACR		False	False	False	False	False	35
EPHA7	ENSG00000135333.9	ENST00000369303.4	chr6	17	-	True	93955112	93955112	C	T	ENST00000369303.4:c.2786G>A	G929E	Missense	E_16	SNP	True	0	Class 0: This mutation can be originally modeled.	4aa	31aa	Epha7	ENSMUSG00000028289.13	ENSMUST00000029964.12	chr4	17	+	SNP	Missense	E_16	28962469.0	28962469.0	G	A	ENSMUST00000029964.12:c.2786G>A	G929E	28962469.0	28962469.0	G	A	ENSMUST00000029964.12:c.2786G>A	G929E	AACR-H0176390	AACR-H0176390-M01-V01	AACR		False	False	False	False	False	35
EPHA7	ENSG00000135333.9	ENST00000369303.4	chr6	17	-	True	93955106	93955106	C	A	ENST00000369303.4:c.2792G>T	W931L	Missense	E_16	SNP	True	0	Class 0: This mutation can be originally modeled.	6aa	29aa	Epha7	ENSMUSG00000028289.13	ENSMUST00000029964.12	chr4	17	+	SNP	Missense	E_16	28962475.0	28962475.0	G	T	ENSMUST00000029964.12:c.2792G>T	W931L	28962475.0	28962475.0	G	T	ENSMUST00000029964.12:c.2792G>T	W931L	AACR-H0176392	AACR-H0176392-M01-V01	AACR		False	False	False	False	False	35
EPHA7	ENSG00000135333.9	ENST00000369303.4	chr6	17	-	True	93955089	93955089	T	C	ENST00000369303.4:c.2809A>G	M937V	Missense	E_16	SNP	True	0	Class 0: This mutation can be originally modeled.	12aa	23aa	Epha7	ENSMUSG00000028289.13	ENSMUST00000029964.12	chr4	17	+	SNP	Missense	E_16	28962492.0	28962492.0	A	G	ENSMUST00000029964.12:c.2809A>G	M937V	28962492.0	28962492.0	A	G	ENSMUST00000029964.12:c.2809A>G	M937V	AACR-H0176400	AACR-H0176400-M01-V01	AACR		False	False	False	False	False	35
EPHA7	ENSG00000135333.9	ENST00000369303.4	chr6	17	-	True	93955089	93955089	T	A	ENST00000369303.4:c.2809A>T	M937L	Missense	E_16	SNP	True	0	Class 0: This mutation can be originally modeled.	12aa	23aa	Epha7	ENSMUSG00000028289.13	ENSMUST00000029964.12	chr4	17	+	SNP	Missense	E_16	28962492.0	28962492.0	A	T	ENSMUST00000029964.12:c.2809A>T	M937L	28962492.0	28962492.0	A	T	ENSMUST00000029964.12:c.2809A>T	M937L	AACR-H0176401	AACR-H0176401-M01-V01	AACR		False	False	False	False	False	35
EPHA7	ENSG00000135333.9	ENST00000369303.4	chr6	17	-	True	93955066	93955066	G	T	ENST00000369303.4:c.2832C>A	F944L	Missense	E_16	SNP	True	0	Class 0: This mutation can be originally modeled.	19aa	16aa	Epha7	ENSMUSG00000028289.13	ENSMUST00000029964.12	chr4	17	+	SNP	Missense	E_16	28962515.0	28962515.0	C	A	ENSMUST00000029964.12:c.2832C>A	F944L	28962515.0	28962515.0	C	A	ENSMUST00000029964.12:c.2832C>A	F944L	AACR-H0176404	AACR-H0176404-M01-V01	AACR		False	False	False	False	False	35
EPHA7	ENSG00000135333.9	ENST00000369303.4	chr6	17	-	True	93955086	93955086	C	A	ENST00000369303.4:c.2812G>T	E938*	Nonsense	E_16	SNP	True	0	Class 0: This mutation can be originally modeled.	13aa	22aa	Epha7	ENSMUSG00000028289.13	ENSMUST00000029964.12	chr4	17	+	SNP	Nonsense	E_16	28962495.0	28962495.0	G	T	ENSMUST00000029964.12:c.2812G>T	E938*	28962495.0	28962495.0	G	T	ENSMUST00000029964.12:c.2812G>T	E938*	AACR-H0176406	AACR-H0176406-M01-V01	AACR		False	False	False	False	False	35
EPHA7	ENSG00000135333.9	ENST00000369303.4	chr6	17	-	True	93955080	93955080	A	G	ENST00000369303.4:c.2818T>C	Y940H	Missense	E_16	SNP	True	0	Class 0: This mutation can be originally modeled.	15aa	20aa	Epha7	ENSMUSG00000028289.13	ENSMUST00000029964.12	chr4	17	+	SNP	Missense	E_16	28962501.0	28962501.0	T	C	ENSMUST00000029964.12:c.2818T>C	Y940H	28962501.0	28962501.0	T	C	ENSMUST00000029964.12:c.2818T>C	Y940H	AACR-H0176410	AACR-H0176410-M01-V01	AACR		False	False	False	False	False	35
EPHA7	ENSG00000135333.9	ENST00000369303.4	chr6	17	-	True	93953189	93953189	C	T	ENST00000369303.4:c.2952G>A	M984I	Missense	E_17	SNP	True	0	Class 0: This mutation can be originally modeled.	21aa	15aa	Epha7	ENSMUSG00000028289.13	ENSMUST00000029964.12	chr4	17	+	SNP	Missense	E_17	28963958.0	28963958.0	G	A	ENSMUST00000029964.12:c.2952G>A	M984I	28963958.0	28963958.0	G	A	ENSMUST00000029964.12:c.2952G>A	M984I	AACR-H0176431	AACR-H0176431-M01-V01	AACR		False	False	False	False	False	36
EPHA7	ENSG00000135333.9	ENST00000369303.4	chr6	17	-	True	93953190	93953190	A	G	ENST00000369303.4:c.2951T>C	M984T	Missense	E_17	SNP	True	0	Class 0: This mutation can be originally modeled.	21aa	15aa	Epha7	ENSMUSG00000028289.13	ENSMUST00000029964.12	chr4	17	+	SNP	Missense	E_17	28963957.0	28963957.0	T	C	ENSMUST00000029964.12:c.2951T>C	M984T	28963957.0	28963957.0	T	C	ENSMUST00000029964.12:c.2951T>C	M984T	AACR-H0176432	AACR-H0176432-M01-V01	AACR		False	False	False	False	False	36
EPHA7	ENSG00000135333.9	ENST00000369303.4	chr6	17	-	True	93953193	93953193	G	T	ENST00000369303.4:c.2948C>A	T983N	Missense	E_17	SNP	True	0	Class 0: This mutation can be originally modeled.	20aa	16aa	Epha7	ENSMUSG00000028289.13	ENSMUST00000029964.12	chr4	17	+	SNP	Missense	E_17	28963954.0	28963954.0	C	A	ENSMUST00000029964.12:c.2948C>A	T983N	28963954.0	28963954.0	C	A	ENSMUST00000029964.12:c.2948C>A	T983N	AACR-H0176434	AACR-H0176434-M01-V01	AACR		False	False	False	False	False	36
EPHA7	ENSG00000135333.9	ENST00000369303.4	chr6	17	-	True	93953164	93953164	C	T	ENST00000369303.4:c.2977G>A	G993R	Missense	E_17	SNP	True	0	Class 0: This mutation can be originally modeled.	30aa	6aa	Epha7	ENSMUSG00000028289.13	ENSMUST00000029964.12	chr4	17	+	SNP	Missense	E_17	28963983.0	28963983.0	G	A	ENSMUST00000029964.12:c.2977G>A	G993R	28963983.0	28963983.0	G	A	ENSMUST00000029964.12:c.2977G>A	G993R	AACR-H0176437	AACR-H0176437-M01-V01	AACR		False	False	False	False	False	36
EPHA7	ENSG00000135333.9	ENST00000369303.4	chr6	17	-	True	93953257	93953257	C	T	ENST00000369303.4:c.2884G>A	D962N	Missense	E_17	SNP	True	0	Class 0: This mutation can be originally modeled.	0aa	0aa	Epha7	ENSMUSG00000028289.13	ENSMUST00000029964.12	chr4	17	+	SNP	Missense	E_16	28962564.0	28962564.0	G	A	ENSMUST00000029964.12:c.2881G>A	D961N	28962564.0	28962564.0	G	A	ENSMUST00000029964.12:c.2881G>A	D961N	AACR-H0176460	AACR-H0176460-M01-V01	AACR		False	False	False	False	False	0
EPHA7	ENSG00000135333.9	ENST00000369303.4	chr6	17	-	True	93953257	93953257	C	A	ENST00000369303.4:c.2884G>T	D962Y	Missense	E_17	SNP	True	0	Class 0: This mutation can be originally modeled.	0aa	0aa	Epha7	ENSMUSG00000028289.13	ENSMUST00000029964.12	chr4	17	+	SNP	Missense	E_16	28962564.0	28962564.0	G	T	ENSMUST00000029964.12:c.2881G>T	D961Y	28962564.0	28962564.0	G	T	ENSMUST00000029964.12:c.2881G>T	D961Y	AACR-H0176461	AACR-H0176461-M01-V01	AACR		False	False	False	False	False	0
EPHA7	ENSG00000135333.9	ENST00000369303.4	chr6	17	-	True	93953252	93953252	C	A	ENST00000369303.4:c.2889G>T	V963delinsV	Silent	E_17	SNP	True	0	Class 0: This mutation can be originally modeled.	0aa	36aa	Epha7	ENSMUSG00000028289.13	ENSMUST00000029964.12	chr4	17	+	SNP	Silent	E_17	28963895.0	28963895.0	G	T	ENSMUST00000029964.12:c.2889G>T	V963delinsV	28963895.0	28963895.0	G	T	ENSMUST00000029964.12:c.2889G>T	V963delinsV	AACR-H0176464	AACR-H0176464-M01-V01	AACR		False	False	False	False	False	36
EPHA7	ENSG00000135333.9	ENST00000369303.4	chr6	17	-	True	93953220	93953220	T	G	ENST00000369303.4:c.2921A>C	Q974P	Missense	E_17	SNP	True	0	Class 0: This mutation can be originally modeled.	11aa	25aa	Epha7	ENSMUSG00000028289.13	ENSMUST00000029964.12	chr4	17	+	SNP	Missense	E_17	28963927.0	28963927.0	A	C	ENSMUST00000029964.12:c.2921A>C	Q974P	28963927.0	28963927.0	A	C	ENSMUST00000029964.12:c.2921A>C	Q974P	AACR-H0176480	AACR-H0176480-M01-V01	AACR		False	False	False	False	False	36
EPHA7	ENSG00000135333.9	ENST00000369303.4	chr6	17	-	True	93953216	93953216	C	A	ENST00000369303.4:c.2925G>T	K975N	Missense	E_17	SNP	True	0	Class 0: This mutation can be originally modeled.	12aa	24aa	Epha7	ENSMUSG00000028289.13	ENSMUST00000029964.12	chr4	17	+	SNP	Missense	E_17	28963931.0	28963931.0	G	T	ENSMUST00000029964.12:c.2925G>T	K975N	28963931.0	28963931.0	G	T	ENSMUST00000029964.12:c.2925G>T	K975N	AACR-H0176482	AACR-H0176482-M01-V01	AACR		False	False	False	False	False	36
EPHA7	ENSG00000135333.9	ENST00000369303.4	chr6	17	-	True	93969132	93969132	G	A	ENST00000369303.4:c.1864C>T	H622Y	Missense	E_10	SNP	True	0	Class 0: This mutation can be originally modeled.	82aa	253aa	Epha7	ENSMUSG00000028289.13	ENSMUST00000029964.12	chr4	17	+	SNP	Missense	E_10	28947593.0	28947593.0	C	T	ENSMUST00000029964.12:c.1864C>T	H622Y	28947593.0	28947593.0	C	T	ENSMUST00000029964.12:c.1864C>T	H622Y	AACR-H0176490	AACR-H0176490-M01-V01	AACR		False	False	False	False	False	335
EPHA7	ENSG00000135333.9	ENST00000369303.4	chr6	17	-	True	93955118	93955118	G	A	ENST00000369303.4:c.2780C>T	S927L	Missense	E_16	SNP	True	0	Class 0: This mutation can be originally modeled.	2aa	33aa	Epha7	ENSMUSG00000028289.13	ENSMUST00000029964.12	chr4	17	+	SNP	Missense	E_16	28962463.0	28962463.0	C	T	ENSMUST00000029964.12:c.2780C>T	S927L	28962463.0	28962463.0	C	T	ENSMUST00000029964.12:c.2780C>T	S927L	AACR-H0176764	AACR-H0176764-M01-V01	AACR		False	False	False	False	False	35
EPHA7	ENSG00000135333.9	ENST00000369303.4	chr6	17	-	True	93955124	93955124	A	C	ENST00000369303.4:c.2774T>G	F925C	Missense	E_16	SNP	True	0	Class 0: This mutation can be originally modeled.	0aa	35aa	Epha7	ENSMUSG00000028289.13	ENSMUST00000029964.12	chr4	17	+	SNP	Missense	E_16	28962457.0	28962457.0	T	G	ENSMUST00000029964.12:c.2774T>G	F925C	28962457.0	28962457.0	T	G	ENSMUST00000029964.12:c.2774T>G	F925C	AACR-H0176765	AACR-H0176765-M01-V01	AACR		False	False	False	False	False	35
EPHA7	ENSG00000135333.9	ENST00000369303.4	chr6	17	-	True	93967181	93967181	C	T	ENST00000369303.4:c.2171G>A	R724K	Missense	E_12	SNP	True	0	Class 0: This mutation can be originally modeled.	184aa	151aa	Epha7	ENSMUSG00000028289.13	ENSMUST00000029964.12	chr4	17	+	SNP	Missense	E_12	28949389.0	28949389.0	G	A	ENSMUST00000029964.12:c.2171G>A	R724K	28949389.0	28949389.0	G	A	ENSMUST00000029964.12:c.2171G>A	R724K	AACR-H0176768	AACR-H0176768-M01-V01	AACR		False	False	False	False	False	335
EPHA7	ENSG00000135333.9	ENST00000369303.4	chr6	17	-	True	93967185	93967185	G	T	ENST00000369303.4:c.2167C>A	L723I	Missense	E_12	SNP	True	0	Class 0: This mutation can be originally modeled.	183aa	152aa	Epha7	ENSMUSG00000028289.13	ENSMUST00000029964.12	chr4	17	+	SNP	Missense	E_12	28949385.0	28949385.0	C	A	ENSMUST00000029964.12:c.2167C>A	L723I	28949385.0	28949385.0	C	A	ENSMUST00000029964.12:c.2167C>A	L723I	AACR-H0176772	AACR-H0176772-M01-V01	AACR		False	False	False	False	False	335
EPHA7	ENSG00000135333.9	ENST00000369303.4	chr6	17	-	True	93967192	93967192	A	T	ENST00000369303.4:c.2160T>A	D720E	Missense	E_12	SNP	True	0	Class 0: This mutation can be originally modeled.	180aa	155aa	Epha7	ENSMUSG00000028289.13	ENSMUST00000029964.12	chr4	17	+	SNP	Missense	E_12	28949378.0	28949378.0	T	A	ENSMUST00000029964.12:c.2160T>A	D720E	28949378.0	28949378.0	T	A	ENSMUST00000029964.12:c.2160T>A	D720E	AACR-H0176774	AACR-H0176774-M01-V01	AACR		False	False	False	False	False	335
EPHA7	ENSG00000135333.9	ENST00000369303.4	chr6	17	-	True	93967202	93967202	C	G	ENST00000369303.4:c.2150G>C	G717A	Missense	E_12	SNP	True	0	Class 0: This mutation can be originally modeled.	177aa	158aa	Epha7	ENSMUSG00000028289.13	ENSMUST00000029964.12	chr4	17	+	SNP	Missense	E_12	28949368.0	28949368.0	G	C	ENSMUST00000029964.12:c.2150G>C	G717A	28949368.0	28949368.0	G	C	ENSMUST00000029964.12:c.2150G>C	G717A	AACR-H0176780	AACR-H0176780-M01-V01	AACR		False	False	False	False	False	335
EPHA7	ENSG00000135333.9	ENST00000369303.4	chr6	17	-	True	93967181	93967181	C	A	ENST00000369303.4:c.2171G>T	R724M	Missense	E_12	SNP	True	0	Class 0: This mutation can be originally modeled.	184aa	151aa	Epha7	ENSMUSG00000028289.13	ENSMUST00000029964.12	chr4	17	+	SNP	Missense	E_12	28949389.0	28949389.0	G	T	ENSMUST00000029964.12:c.2171G>T	R724M	28949389.0	28949389.0	G	T	ENSMUST00000029964.12:c.2171G>T	R724M	AACR-H0176782	AACR-H0176782-M01-V01	AACR		False	False	False	False	False	335
EPHA7	ENSG00000135333.9	ENST00000369303.4	chr6	17	-	True	93965736	93965736	G	A	ENST00000369303.4:c.2192C>T	T731I	Missense	E_13	SNP	True	0	Class 0: This mutation can be originally modeled.	191aa	144aa	Epha7	ENSMUSG00000028289.13	ENSMUST00000029964.12	chr4	17	+	SNP	Missense	E_13	28950378.0	28950378.0	C	T	ENSMUST00000029964.12:c.2192C>T	T731I	28950378.0	28950378.0	C	T	ENSMUST00000029964.12:c.2192C>T	T731I	AACR-H0176796	AACR-H0176796-M01-V01	AACR		False	False	False	False	False	335
EPHA7	ENSG00000135333.9	ENST00000369303.4	chr6	17	-	True	93967225	93967225	T	C	ENST00000369303.4:c.2127A>G	I709M	Missense	E_12	SNP	True	0	Class 0: This mutation can be originally modeled.	169aa	166aa	Epha7	ENSMUSG00000028289.13	ENSMUST00000029964.12	chr4	17	+	SNP	Missense	E_12	28949345.0	28949345.0	T	G	ENSMUST00000029964.12:c.2127T>G	I709M	28949345.0	28949345.0	T	G	ENSMUST00000029964.12:c.2127T>G	I709M	AACR-H0176819	AACR-H0176819-M01-V01	AACR		False	False	False	False	False	335
EPHA7	ENSG00000135333.9	ENST00000369303.4	chr6	17	-	True	93967216	93967216	C	A	ENST00000369303.4:c.2136G>T	E712D	Missense	E_12	SNP	True	0	Class 0: This mutation can be originally modeled.	172aa	163aa	Epha7	ENSMUSG00000028289.13	ENSMUST00000029964.12	chr4	17	+	SNP	Missense	E_12	28949354.0	28949354.0	G	T	ENSMUST00000029964.12:c.2136G>T	E712D	28949354.0	28949354.0	G	T	ENSMUST00000029964.12:c.2136G>T	E712D	AACR-H0176826	AACR-H0176826-M01-V01	AACR		False	False	False	False	False	335
EPHA7	ENSG00000135333.9	ENST00000369303.4	chr6	17	-	True	93967210	93967210	C	A	ENST00000369303.4:c.2142G>T	M714I	Missense	E_12	SNP	True	0	Class 0: This mutation can be originally modeled.	174aa	161aa	Epha7	ENSMUSG00000028289.13	ENSMUST00000029964.12	chr4	17	+	SNP	Missense	E_12	28949360.0	28949360.0	G	T	ENSMUST00000029964.12:c.2142G>T	M714I	28949360.0	28949360.0	G	T	ENSMUST00000029964.12:c.2142G>T	M714I	AACR-H0176831	AACR-H0176831-M01-V01	AACR		False	False	False	False	False	335
EPHA7	ENSG00000135333.9	ENST00000369303.4	chr6	17	-	True	93965646	93965646	G	A	ENST00000369303.4:c.2282C>T	A761V	Missense	E_13	SNP	True	0	Class 0: This mutation can be originally modeled.	221aa	114aa	Epha7	ENSMUSG00000028289.13	ENSMUST00000029964.12	chr4	17	+	SNP	Missense	E_13	28950468.0	28950468.0	C	T	ENSMUST00000029964.12:c.2282C>T	A761V	28950468.0	28950468.0	C	T	ENSMUST00000029964.12:c.2282C>T	A761V	AACR-H0176842	AACR-H0176842-M01-V01	AACR		False	False	False	False	False	335
EPHA7	ENSG00000135333.9	ENST00000369303.4	chr6	17	-	True	93965653	93965653	G	T	ENST00000369303.4:c.2275C>A	L759I	Missense	E_13	SNP	True	0	Class 0: This mutation can be originally modeled.	219aa	116aa	Epha7	ENSMUSG00000028289.13	ENSMUST00000029964.12	chr4	17	+	SNP	Missense	E_13	28950461.0	28950461.0	C	A	ENSMUST00000029964.12:c.2275C>A	L759I	28950461.0	28950461.0	C	A	ENSMUST00000029964.12:c.2275C>A	L759I	AACR-H0176845	AACR-H0176845-M01-V01	AACR		False	False	False	False	False	335
EPHA7	ENSG00000135333.9	ENST00000369303.4	chr6	17	-	True	93965658	93965658	C	T	ENST00000369303.4:c.2270G>A	R757K	Missense	E_13	SNP	True	0	Class 0: This mutation can be originally modeled.	217aa	118aa	Epha7	ENSMUSG00000028289.13	ENSMUST00000029964.12	chr4	17	+	SNP	Missense	E_13	28950456.0	28950456.0	G	A	ENSMUST00000029964.12:c.2270G>A	R757K	28950456.0	28950456.0	G	A	ENSMUST00000029964.12:c.2270G>A	R757K	AACR-H0176849	AACR-H0176849-M01-V01	AACR		False	False	False	False	False	335
EPHA7	ENSG00000135333.9	ENST00000369303.4	chr6	17	-	True	93965635	93965635	G	A	ENST00000369303.4:c.2293C>T	L765F	Missense	E_13	SNP	True	0	Class 0: This mutation can be originally modeled.	225aa	110aa	Epha7	ENSMUSG00000028289.13	ENSMUST00000029964.12	chr4	17	+	SNP	Missense	E_13	28950479.0	28950479.0	C	T	ENSMUST00000029964.12:c.2293C>T	L765F	28950479.0	28950479.0	C	T	ENSMUST00000029964.12:c.2293C>T	L765F	AACR-H0176852	AACR-H0176852-M01-V01	AACR		False	False	False	False	False	335
EPHA7	ENSG00000135333.9	ENST00000369303.4	chr6	17	-	True	93965620	93965620	G	A	ENST00000369303.4:c.2308C>T	L770F	Missense	E_13	SNP	True	0	Class 0: This mutation can be originally modeled.	230aa	105aa	Epha7	ENSMUSG00000028289.13	ENSMUST00000029964.12	chr4	17	+	SNP	Missense	E_13	28950494.0	28950494.0	C	T	ENSMUST00000029964.12:c.2308C>T	L770F	28950494.0	28950494.0	C	T	ENSMUST00000029964.12:c.2308C>T	L770F	AACR-H0176855	AACR-H0176855-M01-V01	AACR		False	False	False	False	False	335
EPHA7	ENSG00000135333.9	ENST00000369303.4	chr6	17	-	True	93965617	93965617	C	T	ENST00000369303.4:c.2311G>A	V771I	Missense	E_13	SNP	True	0	Class 0: This mutation can be originally modeled.	231aa	104aa	Epha7	ENSMUSG00000028289.13	ENSMUST00000029964.12	chr4	17	+	SNP	Missense	E_13	28950497.0	28950497.0	G	A	ENSMUST00000029964.12:c.2311G>A	V771I	28950497.0	28950497.0	G	A	ENSMUST00000029964.12:c.2311G>A	V771I	AACR-H0176857	AACR-H0176857-M01-V01	AACR		False	False	False	False	False	335
EPHA7	ENSG00000135333.9	ENST00000369303.4	chr6	17	-	True	93965694	93965694	C	T	ENST00000369303.4:c.2234G>A	G745E	Missense	E_13	SNP	True	0	Class 0: This mutation can be originally modeled.	205aa	130aa	Epha7	ENSMUSG00000028289.13	ENSMUST00000029964.12	chr4	17	+	SNP	Missense	E_13	28950420.0	28950420.0	G	A	ENSMUST00000029964.12:c.2234G>A	G745E	28950420.0	28950420.0	G	A	ENSMUST00000029964.12:c.2234G>A	G745E	AACR-H0176871	AACR-H0176871-M01-V01	AACR		False	False	False	False	False	335
EPHA7	ENSG00000135333.9	ENST00000369303.4	chr6	17	-	True	93965719	93965719	C	T	ENST00000369303.4:c.2209G>A	G737R	Missense	E_13	SNP	True	0	Class 0: This mutation can be originally modeled.	197aa	138aa	Epha7	ENSMUSG00000028289.13	ENSMUST00000029964.12	chr4	17	+	SNP	Missense	E_13	28950395.0	28950395.0	G	A	ENSMUST00000029964.12:c.2209G>A	G737R	28950395.0	28950395.0	G	A	ENSMUST00000029964.12:c.2209G>A	G737R	AACR-H0176872	AACR-H0176872-M01-V01	AACR		False	False	False	False	False	335
EPHA7	ENSG00000135333.9	ENST00000369303.4	chr6	17	-	True	93965697	93965697	G	A	ENST00000369303.4:c.2231C>T	A744V	Missense	E_13	SNP	True	0	Class 0: This mutation can be originally modeled.	204aa	131aa	Epha7	ENSMUSG00000028289.13	ENSMUST00000029964.12	chr4	17	+	SNP	Missense	E_13	28950417.0	28950417.0	C	T	ENSMUST00000029964.12:c.2231C>T	A744V	28950417.0	28950417.0	C	T	ENSMUST00000029964.12:c.2231C>T	A744V	AACR-H0176884	AACR-H0176884-M01-V01	AACR		False	False	False	False	False	335
EPHA7	ENSG00000135333.9	ENST00000369303.4	chr6	17	-	True	93965694	93965694	C	G	ENST00000369303.4:c.2234G>C	G745A	Missense	E_13	SNP	True	0	Class 0: This mutation can be originally modeled.	205aa	130aa	Epha7	ENSMUSG00000028289.13	ENSMUST00000029964.12	chr4	17	+	SNP	Missense	E_13	28950420.0	28950420.0	G	C	ENSMUST00000029964.12:c.2234G>C	G745A	28950420.0	28950420.0	G	C	ENSMUST00000029964.12:c.2234G>C	G745A	AACR-H0176886	AACR-H0176886-M01-V01	AACR		False	False	False	False	False	335
EPHA7	ENSG00000135333.9	ENST00000369303.4	chr6	17	-	True	93965690	93965690	C	A	ENST00000369303.4:c.2238G>T	M746I	Missense	E_13	SNP	True	0	Class 0: This mutation can be originally modeled.	206aa	129aa	Epha7	ENSMUSG00000028289.13	ENSMUST00000029964.12	chr4	17	+	SNP	Missense	E_13	28950424.0	28950424.0	G	T	ENSMUST00000029964.12:c.2238G>T	M746I	28950424.0	28950424.0	G	T	ENSMUST00000029964.12:c.2238G>T	M746I	AACR-H0176889	AACR-H0176889-M01-V01	AACR		False	False	False	False	False	335
EPHA7	ENSG00000135333.9	ENST00000369303.4	chr6	17	-	True	93965683	93965683	A	G	ENST00000369303.4:c.2245T>C	L749delinsL	Silent	E_13	SNP	True	0	Class 0: This mutation can be originally modeled.	209aa	126aa	Epha7	ENSMUSG00000028289.13	ENSMUST00000029964.12	chr4	17	+	SNP	Silent	E_13	28950431.0	28950431.0	T	C	ENSMUST00000029964.12:c.2245T>C	L749delinsL	28950431.0	28950431.0	T	C	ENSMUST00000029964.12:c.2245T>C	L749delinsL	AACR-H0176892	AACR-H0176892-M01-V01	AACR		False	False	False	False	False	335
EPHA7	ENSG00000135333.9	ENST00000369303.4	chr6	17	-	True	93965677	93965677	C	G	ENST00000369303.4:c.2251G>C	D751H	Missense	E_13	SNP	True	0	Class 0: This mutation can be originally modeled.	211aa	124aa	Epha7	ENSMUSG00000028289.13	ENSMUST00000029964.12	chr4	17	+	SNP	Missense	E_13	28950437.0	28950437.0	G	C	ENSMUST00000029964.12:c.2251G>C	D751H	28950437.0	28950437.0	G	C	ENSMUST00000029964.12:c.2251G>C	D751H	AACR-H0176895	AACR-H0176895-M01-V01	AACR		False	False	False	False	False	335
EPHA7	ENSG00000135333.9	ENST00000369303.4	chr6	17	-	True	93965672	93965672	C	A	ENST00000369303.4:c.2256G>T	M752I	Missense	E_13	SNP	True	0	Class 0: This mutation can be originally modeled.	212aa	123aa	Epha7	ENSMUSG00000028289.13	ENSMUST00000029964.12	chr4	17	+	SNP	Missense	E_13	28950442.0	28950442.0	G	T	ENSMUST00000029964.12:c.2256G>T	M752I	28950442.0	28950442.0	G	T	ENSMUST00000029964.12:c.2256G>T	M752I	AACR-H0176897	AACR-H0176897-M01-V01	AACR		False	False	False	False	False	335
EPHA7	ENSG00000135333.9	ENST00000369303.4	chr6	17	-	True	93965671	93965671	C	T	ENST00000369303.4:c.2257G>A	G753R	Missense	E_13	SNP	True	0	Class 0: This mutation can be originally modeled.	213aa	122aa	Epha7	ENSMUSG00000028289.13	ENSMUST00000029964.12	chr4	17	+	SNP	Missense	E_13	28950443.0	28950443.0	G	A	ENSMUST00000029964.12:c.2257G>A	G753R	28950443.0	28950443.0	G	A	ENSMUST00000029964.12:c.2257G>A	G753R	AACR-H0176899	AACR-H0176899-M01-V01	AACR		False	False	False	False	False	335
EPHA7	ENSG00000135333.9	ENST00000369303.4	chr6	17	-	True	93955127	93955127	G	T	ENST00000369303.4:c.2771C>A	T924N	Missense	E_16	SNP	True	0	Class 0: This mutation can be originally modeled.	0aa	0aa	Epha7	ENSMUSG00000028289.13	ENSMUST00000029964.12	chr4	17	+	SNP	Missense	E_16	28962451.0	28962451.0	C	A	ENSMUST00000029964.12:c.2768C>A	T923N	28962451.0	28962451.0	C	A	ENSMUST00000029964.12:c.2768C>A	T923N	AACR-H0176904	AACR-H0176904-M01-V01	AACR		False	False	False	False	False	0
EPHA7	ENSG00000135333.9	ENST00000369303.4	chr6	17	-	True	93967964	93967964	G	A	ENST00000369303.4:c.1963C>T	P655S	Missense	E_11	SNP	True	0	Class 0: This mutation can be originally modeled.	115aa	220aa	Epha7	ENSMUSG00000028289.13	ENSMUST00000029964.12	chr4	17	+	SNP	Missense	E_11	28948636.0	28948636.0	C	T	ENSMUST00000029964.12:c.1963C>T	P655S	28948636.0	28948636.0	C	T	ENSMUST00000029964.12:c.1963C>T	P655S	AACR-H0176927	AACR-H0176927-M01-V01	AACR		False	False	False	False	False	335
EPHA7	ENSG00000135333.9	ENST00000369303.4	chr6	17	-	True	93967954	93967954	C	A	ENST00000369303.4:c.1973G>T	R658I	Missense	E_11	SNP	True	0	Class 0: This mutation can be originally modeled.	118aa	217aa	Epha7	ENSMUSG00000028289.13	ENSMUST00000029964.12	chr4	17	+	SNP	Missense	E_11	28948646.0	28948646.0	G	T	ENSMUST00000029964.12:c.1973G>T	R658I	28948646.0	28948646.0	G	T	ENSMUST00000029964.12:c.1973G>T	R658I	AACR-H0176933	AACR-H0176933-M01-V01	AACR		False	False	False	False	False	335
EPHA7	ENSG00000135333.9	ENST00000369303.4	chr6	17	-	True	93969123	93969123	C	A	ENST00000369303.4:c.1873G>T	A625S	Missense	E_10	SNP	True	0	Class 0: This mutation can be originally modeled.	85aa	250aa	Epha7	ENSMUSG00000028289.13	ENSMUST00000029964.12	chr4	17	+	SNP	Missense	E_10	28947602.0	28947602.0	G	T	ENSMUST00000029964.12:c.1873G>T	A625S	28947602.0	28947602.0	G	T	ENSMUST00000029964.12:c.1873G>T	A625S	AACR-H0176943	AACR-H0176943-M01-V01	AACR		False	False	False	False	False	335
EPHA7	ENSG00000135333.9	ENST00000369303.4	chr6	17	-	True	93969122	93969122	G	A	ENST00000369303.4:c.1874C>T	A625V	Missense	E_10	SNP	True	0	Class 0: This mutation can be originally modeled.	85aa	250aa	Epha7	ENSMUSG00000028289.13	ENSMUST00000029964.12	chr4	17	+	SNP	Missense	E_10	28947603.0	28947603.0	C	T	ENSMUST00000029964.12:c.1874C>T	A625V	28947603.0	28947603.0	C	T	ENSMUST00000029964.12:c.1874C>T	A625V	AACR-H0176944	AACR-H0176944-M01-V01	AACR		False	False	False	False	False	335
EPHA7	ENSG00000135333.9	ENST00000369303.4	chr6	17	-	True	93969111	93969111	C	G	ENST00000369303.4:c.1885G>C	D629H	Missense	E_10	SNP	True	0	Class 0: This mutation can be originally modeled.	89aa	246aa	Epha7	ENSMUSG00000028289.13	ENSMUST00000029964.12	chr4	17	+	SNP	Missense	E_10	28947614.0	28947614.0	G	C	ENSMUST00000029964.12:c.1885G>C	D629H	28947614.0	28947614.0	G	C	ENSMUST00000029964.12:c.1885G>C	D629H	AACR-H0176948	AACR-H0176948-M01-V01	AACR		False	False	False	False	False	335
EPHA7	ENSG00000135333.9	ENST00000369303.4	chr6	17	-	True	93969104	93969104	G	A	ENST00000369303.4:c.1892C>T	S631F	Missense	E_10	SNP	True	0	Class 0: This mutation can be originally modeled.	91aa	244aa	Epha7	ENSMUSG00000028289.13	ENSMUST00000029964.12	chr4	17	+	SNP	Missense	E_10	28947621.0	28947621.0	C	T	ENSMUST00000029964.12:c.1892C>T	S631F	28947621.0	28947621.0	C	T	ENSMUST00000029964.12:c.1892C>T	S631F	AACR-H0176951	AACR-H0176951-M01-V01	AACR		False	False	False	False	False	335
EPHA7	ENSG00000135333.9	ENST00000369303.4	chr6	17	-	True	93969088	93969088	C	A	ENST00000369303.4:c.1908G>T	E636D	Missense	E_10	SNP	True	0	Class 0: This mutation can be originally modeled.	96aa	239aa	Epha7	ENSMUSG00000028289.13	ENSMUST00000029964.12	chr4	17	+	SNP	Missense	E_10	28947637.0	28947637.0	G	T	ENSMUST00000029964.12:c.1908G>T	E636D	28947637.0	28947637.0	G	T	ENSMUST00000029964.12:c.1908G>T	E636D	AACR-H0176960	AACR-H0176960-M01-V01	AACR		False	False	False	False	False	335
EPHA7	ENSG00000135333.9	ENST00000369303.4	chr6	17	-	True	93969086	93969086	C	A	ENST00000369303.4:c.1910G>T	R637L	Missense	E_10	SNP	True	0	Class 0: This mutation can be originally modeled.	97aa	238aa	Epha7	ENSMUSG00000028289.13	ENSMUST00000029964.12	chr4	17	+	SNP	Missense	E_10	28947639.0	28947639.0	G	T	ENSMUST00000029964.12:c.1910G>T	R637L	28947639.0	28947639.0	G	T	ENSMUST00000029964.12:c.1910G>T	R637L	AACR-H0176962	AACR-H0176962-M01-V01	AACR		False	False	False	False	False	335
EPHA7	ENSG00000135333.9	ENST00000369303.4	chr6	17	-	True	93969077	93969077	C	T	ENST00000369303.4:c.1919G>A	G640D	Missense	E_10	SNP	True	0	Class 0: This mutation can be originally modeled.	100aa	235aa	Epha7	ENSMUSG00000028289.13	ENSMUST00000029964.12	chr4	17	+	SNP	Missense	E_10	28947648.0	28947648.0	G	A	ENSMUST00000029964.12:c.1919G>A	G640D	28947648.0	28947648.0	G	A	ENSMUST00000029964.12:c.1919G>A	G640D	AACR-H0176965	AACR-H0176965-M01-V01	AACR		False	False	False	False	False	335
EPHA7	ENSG00000135333.9	ENST00000369303.4	chr6	17	-	True	93969075	93969075	C	A	ENST00000369303.4:c.1921G>T	A641S	Missense	E_10	SNP	True	0	Class 0: This mutation can be originally modeled.	101aa	234aa	Epha7	ENSMUSG00000028289.13	ENSMUST00000029964.12	chr4	17	+	SNP	Missense	E_10	28947650.0	28947650.0	G	T	ENSMUST00000029964.12:c.1921G>T	A641S	28947650.0	28947650.0	G	T	ENSMUST00000029964.12:c.1921G>T	A641S	AACR-H0176967	AACR-H0176967-M01-V01	AACR		False	False	False	False	False	335
EPHA7	ENSG00000135333.9	ENST00000369303.4	chr6	17	-	True	93967819	93967819	C	A	ENST00000369303.4:c.2108G>T	R703I	Missense	E_11	SNP	True	0	Class 0: This mutation can be originally modeled.	163aa	172aa	Epha7	ENSMUSG00000028289.13	ENSMUST00000029964.12	chr4	17	+	SNP	Missense	E_11	28948781.0	28948781.0	G	T	ENSMUST00000029964.12:c.2108G>T	R703I	28948781.0	28948781.0	G	T	ENSMUST00000029964.12:c.2108G>T	R703I	AACR-H0176973	AACR-H0176973-M01-V01	AACR		False	False	False	False	False	335
EPHA7	ENSG00000135333.9	ENST00000369303.4	chr6	17	-	True	93967853	93967853	G	C	ENST00000369303.4:c.2074C>G	P692A	Missense	E_11	SNP	True	0	Class 0: This mutation can be originally modeled.	152aa	183aa	Epha7	ENSMUSG00000028289.13	ENSMUST00000029964.12	chr4	17	+	SNP	Missense	E_11	28948747.0	28948747.0	C	G	ENSMUST00000029964.12:c.2074C>G	P692A	28948747.0	28948747.0	C	G	ENSMUST00000029964.12:c.2074C>G	P692A	AACR-H0176975	AACR-H0176975-M01-V01	AACR		False	False	False	False	False	335
EPHA7	ENSG00000135333.9	ENST00000369303.4	chr6	17	-	True	93967856	93967856	G	A	ENST00000369303.4:c.2071C>T	H691Y	Missense	E_11	SNP	True	0	Class 0: This mutation can be originally modeled.	151aa	184aa	Epha7	ENSMUSG00000028289.13	ENSMUST00000029964.12	chr4	17	+	SNP	Missense	E_11	28948744.0	28948744.0	C	T	ENSMUST00000029964.12:c.2071C>T	H691Y	28948744.0	28948744.0	C	T	ENSMUST00000029964.12:c.2071C>T	H691Y	AACR-H0176978	AACR-H0176978-M01-V01	AACR		False	False	False	False	False	335
EPHA7	ENSG00000135333.9	ENST00000369303.4	chr6	17	-	True	93967859	93967859	C	G	ENST00000369303.4:c.2068G>C	D690H	Missense	E_11	SNP	True	0	Class 0: This mutation can be originally modeled.	150aa	185aa	Epha7	ENSMUSG00000028289.13	ENSMUST00000029964.12	chr4	17	+	SNP	Missense	E_11	28948741.0	28948741.0	G	C	ENSMUST00000029964.12:c.2068G>C	D690H	28948741.0	28948741.0	G	C	ENSMUST00000029964.12:c.2068G>C	D690H	AACR-H0176980	AACR-H0176980-M01-V01	AACR		False	False	False	False	False	335
EPHA7	ENSG00000135333.9	ENST00000369303.4	chr6	17	-	True	93967945	93967945	G	T	ENST00000369303.4:c.1982C>A	A661E	Missense	E_11	SNP	True	0	Class 0: This mutation can be originally modeled.	121aa	214aa	Epha7	ENSMUSG00000028289.13	ENSMUST00000029964.12	chr4	17	+	SNP	Missense	E_11	28948655.0	28948655.0	C	A	ENSMUST00000029964.12:c.1982C>A	A661E	28948655.0	28948655.0	C	A	ENSMUST00000029964.12:c.1982C>A	A661E	AACR-H0176982	AACR-H0176982-M01-V01	AACR		False	False	False	False	False	335
EPHA7	ENSG00000135333.9	ENST00000369303.4	chr6	17	-	True	93967864	93967864	T	A	ENST00000369303.4:c.2063A>T	Q688L	Missense	E_11	SNP	True	0	Class 0: This mutation can be originally modeled.	148aa	187aa	Epha7	ENSMUSG00000028289.13	ENSMUST00000029964.12	chr4	17	+	SNP	Missense	E_11	28948736.0	28948736.0	A	T	ENSMUST00000029964.12:c.2063A>T	Q688L	28948736.0	28948736.0	A	T	ENSMUST00000029964.12:c.2063A>T	Q688L	AACR-H0176983	AACR-H0176983-M01-V01	AACR		False	False	False	False	False	335
EPHA7	ENSG00000135333.9	ENST00000369303.4	chr6	17	-	True	93967867	93967867	C	T	ENST00000369303.4:c.2060G>A	G687E	Missense	E_11	SNP	True	0	Class 0: This mutation can be originally modeled.	147aa	188aa	Epha7	ENSMUSG00000028289.13	ENSMUST00000029964.12	chr4	17	+	SNP	Missense	E_11	28948733.0	28948733.0	G	A	ENSMUST00000029964.12:c.2060G>A	G687E	28948733.0	28948733.0	G	A	ENSMUST00000029964.12:c.2060G>A	G687E	AACR-H0176987	AACR-H0176987-M01-V01	AACR		False	False	False	False	False	335
EPHA7	ENSG00000135333.9	ENST00000369303.4	chr6	17	-	True	93967853	93967853	G	A	ENST00000369303.4:c.2074C>T	P692S	Missense	E_11	SNP	True	0	Class 0: This mutation can be originally modeled.	152aa	183aa	Epha7	ENSMUSG00000028289.13	ENSMUST00000029964.12	chr4	17	+	SNP	Missense	E_11	28948747.0	28948747.0	C	T	ENSMUST00000029964.12:c.2074C>T	P692S	28948747.0	28948747.0	C	T	ENSMUST00000029964.12:c.2074C>T	P692S	AACR-H0176989	AACR-H0176989-M01-V01	AACR		False	False	False	False	False	335
EPHA7	ENSG00000135333.9	ENST00000369303.4	chr6	17	-	True	93967846	93967846	A	G	ENST00000369303.4:c.2081T>C	V694A	Missense	E_11	SNP	True	0	Class 0: This mutation can be originally modeled.	154aa	181aa	Epha7	ENSMUSG00000028289.13	ENSMUST00000029964.12	chr4	17	+	SNP	Missense	E_11	28948754.0	28948754.0	T	C	ENSMUST00000029964.12:c.2081T>C	V694A	28948754.0	28948754.0	T	C	ENSMUST00000029964.12:c.2081T>C	V694A	AACR-H0176990	AACR-H0176990-M01-V01	AACR		False	False	False	False	False	335
EPHA7	ENSG00000135333.9	ENST00000369303.4	chr6	17	-	True	93967841	93967841	G	A	ENST00000369303.4:c.2086C>T	H696Y	Missense	E_11	SNP	True	0	Class 0: This mutation can be originally modeled.	156aa	179aa	Epha7	ENSMUSG00000028289.13	ENSMUST00000029964.12	chr4	17	+	SNP	Missense	E_11	28948759.0	28948759.0	C	T	ENSMUST00000029964.12:c.2086C>T	H696Y	28948759.0	28948759.0	C	T	ENSMUST00000029964.12:c.2086C>T	H696Y	AACR-H0176993	AACR-H0176993-M01-V01	AACR		False	False	False	False	False	335
EPHA7	ENSG00000135333.9	ENST00000369303.4	chr6	17	-	True	93967829	93967829	C	T	ENST00000369303.4:c.2098G>A	V700I	Missense	E_11	SNP	True	0	Class 0: This mutation can be originally modeled.	160aa	175aa	Epha7	ENSMUSG00000028289.13	ENSMUST00000029964.12	chr4	17	+	SNP	Missense	E_11	28948771.0	28948771.0	G	A	ENSMUST00000029964.12:c.2098G>A	V700I	28948771.0	28948771.0	G	A	ENSMUST00000029964.12:c.2098G>A	V700I	AACR-H0177000	AACR-H0177000-M01-V01	AACR		False	False	False	False	False	335
EPHA7	ENSG00000135333.9	ENST00000369303.4	chr6	17	-	True	93967820	93967820	T	C	ENST00000369303.4:c.2107A>G	R703G	Missense	E_11	SNP	True	0	Class 0: This mutation can be originally modeled.	163aa	172aa	Epha7	ENSMUSG00000028289.13	ENSMUST00000029964.12	chr4	17	+	SNP	Missense	E_11	28948780.0	28948780.0	A	G	ENSMUST00000029964.12:c.2107A>G	R703G	28948780.0	28948780.0	A	G	ENSMUST00000029964.12:c.2107A>G	R703G	AACR-H0177002	AACR-H0177002-M01-V01	AACR		False	False	False	False	False	335
EPHA7	ENSG00000135333.9	ENST00000369303.4	chr6	17	-	True	93967819	93967819	C	T	ENST00000369303.4:c.2108G>A	R703K	Missense	E_11	SNP	True	0	Class 0: This mutation can be originally modeled.	163aa	172aa	Epha7	ENSMUSG00000028289.13	ENSMUST00000029964.12	chr4	17	+	SNP	Missense	E_11	28948781.0	28948781.0	G	A	ENSMUST00000029964.12:c.2108G>A	R703K	28948781.0	28948781.0	G	A	ENSMUST00000029964.12:c.2108G>A	R703K	AACR-H0177004	AACR-H0177004-M01-V01	AACR		False	False	False	False	False	335
EPHA7	ENSG00000135333.9	ENST00000369303.4	chr6	17	-	True	93967819	93967819	C	G	ENST00000369303.4:c.2108G>C	R703T	Missense	E_11	SNP	True	0	Class 0: This mutation can be originally modeled.	163aa	172aa	Epha7	ENSMUSG00000028289.13	ENSMUST00000029964.12	chr4	17	+	SNP	Missense	E_11	28948781.0	28948781.0	G	C	ENSMUST00000029964.12:c.2108G>C	R703T	28948781.0	28948781.0	G	C	ENSMUST00000029964.12:c.2108G>C	R703T	AACR-H0177005	AACR-H0177005-M01-V01	AACR		False	False	False	False	False	335
EPHA7	ENSG00000135333.9	ENST00000369303.4	chr6	17	-	True	93967875	93967875	G	T	ENST00000369303.4:c.2052C>A	S684R	Missense	E_11	SNP	True	0	Class 0: This mutation can be originally modeled.	144aa	191aa	Epha7	ENSMUSG00000028289.13	ENSMUST00000029964.12	chr4	17	+	SNP	Missense	E_11	28948725.0	28948725.0	C	A	ENSMUST00000029964.12:c.2052C>A	S684R	28948725.0	28948725.0	C	A	ENSMUST00000029964.12:c.2052C>A	S684R	AACR-H0177007	AACR-H0177007-M01-V01	AACR		False	False	False	False	False	335
EPHA7	ENSG00000135333.9	ENST00000369303.4	chr6	17	-	True	93967921	93967921	A	C	ENST00000369303.4:c.2006T>G	V669G	Missense	E_11	SNP	True	0	Class 0: This mutation can be originally modeled.	129aa	206aa	Epha7	ENSMUSG00000028289.13	ENSMUST00000029964.12	chr4	17	+	SNP	Missense	E_11	28948679.0	28948679.0	T	G	ENSMUST00000029964.12:c.2006T>G	V669G	28948679.0	28948679.0	T	G	ENSMUST00000029964.12:c.2006T>G	V669G	AACR-H0177009	AACR-H0177009-M01-V01	AACR		False	False	False	False	False	335
EPHA7	ENSG00000135333.9	ENST00000369303.4	chr6	17	-	True	93967945	93967945	G	A	ENST00000369303.4:c.1982C>T	A661V	Missense	E_11	SNP	True	0	Class 0: This mutation can be originally modeled.	121aa	214aa	Epha7	ENSMUSG00000028289.13	ENSMUST00000029964.12	chr4	17	+	SNP	Missense	E_11	28948655.0	28948655.0	C	T	ENSMUST00000029964.12:c.1982C>T	A661V	28948655.0	28948655.0	C	T	ENSMUST00000029964.12:c.1982C>T	A661V	AACR-H0177010	AACR-H0177010-M01-V01	AACR		False	False	False	False	False	335
EPHA7	ENSG00000135333.9	ENST00000369303.4	chr6	17	-	True	93967940	93967940	C	T	ENST00000369303.4:c.1987G>A	A663T	Missense	E_11	SNP	True	0	Class 0: This mutation can be originally modeled.	123aa	212aa	Epha7	ENSMUSG00000028289.13	ENSMUST00000029964.12	chr4	17	+	SNP	Missense	E_11	28948660.0	28948660.0	G	A	ENSMUST00000029964.12:c.1987G>A	A663T	28948660.0	28948660.0	G	A	ENSMUST00000029964.12:c.1987G>A	A663T	AACR-H0177012	AACR-H0177012-M01-V01	AACR		False	False	False	False	False	335
EPHA7	ENSG00000135333.9	ENST00000369303.4	chr6	17	-	True	93967934	93967934	T	G	ENST00000369303.4:c.1993A>C	K665Q	Missense	E_11	SNP	True	0	Class 0: This mutation can be originally modeled.	125aa	210aa	Epha7	ENSMUSG00000028289.13	ENSMUST00000029964.12	chr4	17	+	SNP	Missense	E_11	28948666.0	28948666.0	A	C	ENSMUST00000029964.12:c.1993A>C	K665Q	28948666.0	28948666.0	A	C	ENSMUST00000029964.12:c.1993A>C	K665Q	AACR-H0177014	AACR-H0177014-M01-V01	AACR		False	False	False	False	False	335
EPHA7	ENSG00000135333.9	ENST00000369303.4	chr6	17	-	True	93967931	93967931	T	A	ENST00000369303.4:c.1996A>T	T666S	Missense	E_11	SNP	True	0	Class 0: This mutation can be originally modeled.	126aa	209aa	Epha7	ENSMUSG00000028289.13	ENSMUST00000029964.12	chr4	17	+	SNP	Missense	E_11	28948669.0	28948669.0	A	T	ENSMUST00000029964.12:c.1996A>T	T666S	28948669.0	28948669.0	A	T	ENSMUST00000029964.12:c.1996A>T	T666S	AACR-H0177017	AACR-H0177017-M01-V01	AACR		False	False	False	False	False	335
EPHA7	ENSG00000135333.9	ENST00000369303.4	chr6	17	-	True	93967921	93967921	A	G	ENST00000369303.4:c.2006T>C	V669A	Missense	E_11	SNP	True	0	Class 0: This mutation can be originally modeled.	129aa	206aa	Epha7	ENSMUSG00000028289.13	ENSMUST00000029964.12	chr4	17	+	SNP	Missense	E_11	28948679.0	28948679.0	T	C	ENSMUST00000029964.12:c.2006T>C	V669A	28948679.0	28948679.0	T	C	ENSMUST00000029964.12:c.2006T>C	V669A	AACR-H0177023	AACR-H0177023-M01-V01	AACR		False	False	False	False	False	335
EPHA7	ENSG00000135333.9	ENST00000369303.4	chr6	17	-	True	93967912	93967912	G	C	ENST00000369303.4:c.2015C>G	T672R	Missense	E_11	SNP	True	0	Class 0: This mutation can be originally modeled.	132aa	203aa	Epha7	ENSMUSG00000028289.13	ENSMUST00000029964.12	chr4	17	+	SNP	Missense	E_11	28948688.0	28948688.0	C	G	ENSMUST00000029964.12:c.2015C>G	T672R	28948688.0	28948688.0	C	G	ENSMUST00000029964.12:c.2015C>G	T672R	AACR-H0177027	AACR-H0177027-M01-V01	AACR		False	False	False	False	False	335
EPHA7	ENSG00000135333.9	ENST00000369303.4	chr6	17	-	True	93967885	93967885	C	T	ENST00000369303.4:c.2042G>A	C681Y	Missense	E_11	SNP	True	0	Class 0: This mutation can be originally modeled.	141aa	194aa	Epha7	ENSMUSG00000028289.13	ENSMUST00000029964.12	chr4	17	+	SNP	Missense	E_11	28948715.0	28948715.0	G	A	ENSMUST00000029964.12:c.2042G>A	C681Y	28948715.0	28948715.0	G	A	ENSMUST00000029964.12:c.2042G>A	C681Y	AACR-H0177038	AACR-H0177038-M01-V01	AACR		False	False	False	False	False	335
EPHA7	ENSG00000135333.9	ENST00000369303.4	chr6	17	-	True	93967883	93967883	C	T	ENST00000369303.4:c.2044G>A	E682K	Missense	E_11	SNP	True	0	Class 0: This mutation can be originally modeled.	142aa	193aa	Epha7	ENSMUSG00000028289.13	ENSMUST00000029964.12	chr4	17	+	SNP	Missense	E_11	28948717.0	28948717.0	G	A	ENSMUST00000029964.12:c.2044G>A	E682K	28948717.0	28948717.0	G	A	ENSMUST00000029964.12:c.2044G>A	E682K	AACR-H0177039	AACR-H0177039-M01-V01	AACR		False	False	False	False	False	335
EPHA7	ENSG00000135333.9	ENST00000369303.4	chr6	17	-	True	93956597	93956597	C	T	ENST00000369303.4:c.2639G>A	R880K	Missense	E_15	SNP	True	0	Class 0: This mutation can be originally modeled.	3aa	17aa	Epha7	ENSMUSG00000028289.13	ENSMUST00000029964.12	chr4	17	+	SNP	Missense	E_15	28961395.0	28961395.0	G	A	ENSMUST00000029964.12:c.2639G>A	R880K	28961395.0	28961395.0	G	A	ENSMUST00000029964.12:c.2639G>A	R880K	AACR-H0177043	AACR-H0177043-M01-V01	AACR		False	False	False	False	False	20
EPHA7	ENSG00000135333.9	ENST00000369303.4	chr6	17	-	True	93956595	93956595	G	A	ENST00000369303.4:c.2641C>T	P881S	Missense	E_15	SNP	True	0	Class 0: This mutation can be originally modeled.	4aa	16aa	Epha7	ENSMUSG00000028289.13	ENSMUST00000029964.12	chr4	17	+	SNP	Missense	E_15	28961397.0	28961397.0	C	T	ENSMUST00000029964.12:c.2641C>T	P881S	28961397.0	28961397.0	C	T	ENSMUST00000029964.12:c.2641C>T	P881S	AACR-H0177048	AACR-H0177048-M01-V01	AACR		False	False	False	False	False	20
EPHA7	ENSG00000135333.9	ENST00000369303.4	chr6	17	-	True	93956601	93956601	C	A	ENST00000369303.4:c.2635G>T	E879*	Nonsense	E_15	SNP	True	0	Class 0: This mutation can be originally modeled.	2aa	18aa	Epha7	ENSMUSG00000028289.13	ENSMUST00000029964.12	chr4	17	+	SNP	Nonsense	E_15	28961391.0	28961391.0	G	T	ENSMUST00000029964.12:c.2635G>T	E879*	28961391.0	28961391.0	G	T	ENSMUST00000029964.12:c.2635G>T	E879*	AACR-H0177050	AACR-H0177050-M01-V01	AACR		False	False	False	False	False	20
EPHA7	ENSG00000135333.9	ENST00000369303.4	chr6	17	-	True	93956564	93956564	T	C	ENST00000369303.4:c.2672A>G	D891G	Missense	E_15	SNP	True	0	Class 0: This mutation can be originally modeled.	14aa	6aa	Epha7	ENSMUSG00000028289.13	ENSMUST00000029964.12	chr4	17	+	SNP	Missense	E_15	28961428.0	28961428.0	A	G	ENSMUST00000029964.12:c.2672A>G	D891G	28961428.0	28961428.0	A	G	ENSMUST00000029964.12:c.2672A>G	D891G	AACR-H0177051	AACR-H0177051-M01-V01	AACR		False	False	False	False	False	20
EPHA7	ENSG00000135333.9	ENST00000369303.4	chr6	17	-	True	93956601	93956601	C	T	ENST00000369303.4:c.2635G>A	E879K	Missense	E_15	SNP	True	0	Class 0: This mutation can be originally modeled.	2aa	18aa	Epha7	ENSMUSG00000028289.13	ENSMUST00000029964.12	chr4	17	+	SNP	Missense	E_15	28961391.0	28961391.0	G	A	ENSMUST00000029964.12:c.2635G>A	E879K	28961391.0	28961391.0	G	A	ENSMUST00000029964.12:c.2635G>A	E879K	AACR-H0177052	AACR-H0177052-M01-V01	AACR		False	False	False	False	False	20
EPHA7	ENSG00000135333.9	ENST00000369303.4	chr6	17	-	True	93956586	93956586	C	T	ENST00000369303.4:c.2650G>A	E884K	Missense	E_15	SNP	True	0	Class 0: This mutation can be originally modeled.	7aa	13aa	Epha7	ENSMUSG00000028289.13	ENSMUST00000029964.12	chr4	17	+	SNP	Missense	E_15	28961406.0	28961406.0	G	A	ENSMUST00000029964.12:c.2650G>A	E884K	28961406.0	28961406.0	G	A	ENSMUST00000029964.12:c.2650G>A	E884K	AACR-H0177061	AACR-H0177061-M01-V01	AACR		False	False	False	False	False	20
EPHA7	ENSG00000135333.9	ENST00000369303.4	chr6	17	-	True	93956586	93956586	C	A	ENST00000369303.4:c.2650G>T	E884*	Nonsense	E_15	SNP	True	0	Class 0: This mutation can be originally modeled.	7aa	13aa	Epha7	ENSMUSG00000028289.13	ENSMUST00000029964.12	chr4	17	+	SNP	Nonsense	E_15	28961406.0	28961406.0	G	T	ENSMUST00000029964.12:c.2650G>T	E884*	28961406.0	28961406.0	G	T	ENSMUST00000029964.12:c.2650G>T	E884*	AACR-H0177062	AACR-H0177062-M01-V01	AACR		False	False	False	False	False	20
EPHA7	ENSG00000135333.9	ENST00000369303.4	chr6	17	-	True	93956584	93956584	T	C	ENST00000369303.4:c.2652A>G	E884delinsE	Silent	E_15	SNP	True	0	Class 0: This mutation can be originally modeled.	7aa	13aa	Epha7	ENSMUSG00000028289.13	ENSMUST00000029964.12	chr4	17	+	SNP	Silent	E_15	28961408.0	28961408.0	G	G	ENSMUST00000029964.12:c.2652G>G	E884delinsE	28961408.0	28961408.0	G	G	ENSMUST00000029964.12:c.2652G>G	E884delinsE	AACR-H0177063	AACR-H0177063-M01-V01	AACR		False	False	False	False	False	20
EPHA7	ENSG00000135333.9	ENST00000369303.4	chr6	17	-	True	93956577	93956577	C	A	ENST00000369303.4:c.2659G>T	V887F	Missense	E_15	SNP	True	0	Class 0: This mutation can be originally modeled.	10aa	10aa	Epha7	ENSMUSG00000028289.13	ENSMUST00000029964.12	chr4	17	+	SNP	Missense	E_15	28961415.0	28961415.0	G	T	ENSMUST00000029964.12:c.2659G>T	V887F	28961415.0	28961415.0	G	T	ENSMUST00000029964.12:c.2659G>T	V887F	AACR-H0177065	AACR-H0177065-M01-V01	AACR		False	False	False	False	False	20
EPHA7	ENSG00000135333.9	ENST00000369303.4	chr6	17	-	True	93956572	93956572	T	C	ENST00000369303.4:c.2664A>G	G888delinsG	Silent	E_15	SNP	True	0	Class 0: This mutation can be originally modeled.	11aa	9aa	Epha7	ENSMUSG00000028289.13	ENSMUST00000029964.12	chr4	17	+	SNP	Silent	E_15	28961420.0	28961420.0	A	G	ENSMUST00000029964.12:c.2664A>G	G888delinsG	28961420.0	28961420.0	A	G	ENSMUST00000029964.12:c.2664A>G	G888delinsG	AACR-H0177069	AACR-H0177069-M01-V01	AACR		False	False	False	False	False	20
EPHA7	ENSG00000135333.9	ENST00000369303.4	chr6	17	-	True	93956565	93956565	C	G	ENST00000369303.4:c.2671G>C	D891H	Missense	E_15	SNP	True	0	Class 0: This mutation can be originally modeled.	14aa	6aa	Epha7	ENSMUSG00000028289.13	ENSMUST00000029964.12	chr4	17	+	SNP	Missense	E_15	28961427.0	28961427.0	G	C	ENSMUST00000029964.12:c.2671G>C	D891H	28961427.0	28961427.0	G	C	ENSMUST00000029964.12:c.2671G>C	D891H	AACR-H0177074	AACR-H0177074-M01-V01	AACR		False	False	False	False	False	20
EPHA7	ENSG00000135333.9	ENST00000369303.4	chr6	17	-	True	93956611	93956611	C	A	ENST00000369303.4:c.2625G>T	K875N	Missense	E_15	SNP	True	0	Class 0: This mutation can be originally modeled.	335aa	0aa	Epha7	ENSMUSG00000028289.13	ENSMUST00000029964.12	chr4	17	+	SNP	Missense	E_15	28961381.0	28961381.0	A	T	ENSMUST00000029964.12:c.2625A>T	K875N	28961381.0	28961381.0	A	T	ENSMUST00000029964.12:c.2625A>T	K875N	AACR-H0177077	AACR-H0177077-M01-V01	AACR		False	False	False	False	False	335
EPHA7	ENSG00000135333.9	ENST00000369303.4	chr6	17	-	True	93956640	93956640	G	T	ENST00000369303.4:c.2596C>A	H866N	Missense	E_15	SNP	True	0	Class 0: This mutation can be originally modeled.	326aa	9aa	Epha7	ENSMUSG00000028289.13	ENSMUST00000029964.12	chr4	17	+	SNP	Missense	E_15	28961352.0	28961352.0	C	A	ENSMUST00000029964.12:c.2596C>A	H866N	28961352.0	28961352.0	C	A	ENSMUST00000029964.12:c.2596C>A	H866N	AACR-H0177078	AACR-H0177078-M01-V01	AACR		False	False	False	False	False	335
EPHA7	ENSG00000135333.9	ENST00000369303.4	chr6	17	-	True	93956661	93956661	T	C	ENST00000369303.4:c.2575A>G	M859V	Missense	E_15	SNP	True	0	Class 0: This mutation can be originally modeled.	319aa	16aa	Epha7	ENSMUSG00000028289.13	ENSMUST00000029964.12	chr4	17	+	SNP	Missense	E_15	28961331.0	28961331.0	A	G	ENSMUST00000029964.12:c.2575A>G	M859V	28961331.0	28961331.0	A	G	ENSMUST00000029964.12:c.2575A>G	M859V	AACR-H0177083	AACR-H0177083-M01-V01	AACR		False	False	False	False	False	335
EPHA7	ENSG00000135333.9	ENST00000369303.4	chr6	17	-	True	93956658	93956658	C	T	ENST00000369303.4:c.2578G>A	D860N	Missense	E_15	SNP	True	0	Class 0: This mutation can be originally modeled.	320aa	15aa	Epha7	ENSMUSG00000028289.13	ENSMUST00000029964.12	chr4	17	+	SNP	Missense	E_15	28961334.0	28961334.0	G	A	ENSMUST00000029964.12:c.2578G>A	D860N	28961334.0	28961334.0	G	A	ENSMUST00000029964.12:c.2578G>A	D860N	AACR-H0177086	AACR-H0177086-M01-V01	AACR		False	False	False	False	False	335
EPHA7	ENSG00000135333.9	ENST00000369303.4	chr6	17	-	True	93956652	93956652	G	A	ENST00000369303.4:c.2584C>T	P862S	Missense	E_15	SNP	True	0	Class 0: This mutation can be originally modeled.	322aa	13aa	Epha7	ENSMUSG00000028289.13	ENSMUST00000029964.12	chr4	17	+	SNP	Missense	E_15	28961340.0	28961340.0	C	T	ENSMUST00000029964.12:c.2584C>T	P862S	28961340.0	28961340.0	C	T	ENSMUST00000029964.12:c.2584C>T	P862S	AACR-H0177090	AACR-H0177090-M01-V01	AACR		False	False	False	False	False	335
EPHA7	ENSG00000135333.9	ENST00000369303.4	chr6	17	-	True	93955158	93955158	G	C	ENST00000369303.4:c.2740C>G	L914V	Missense	E_16	SNP	True	0	Class 0: This mutation can be originally modeled.	2aa	3aa	Epha7	ENSMUSG00000028289.13	ENSMUST00000029964.12	chr4	17	+	SNP	Missense	E_16	28962423.0	28962423.0	C	G	ENSMUST00000029964.12:c.2740C>G	L914V	28962423.0	28962423.0	C	G	ENSMUST00000029964.12:c.2740C>G	L914V	AACR-H0177113	AACR-H0177113-M01-V01	AACR		False	False	False	False	False	5
EPHA7	ENSG00000135333.9	ENST00000369303.4	chr6	17	-	True	93955169	93955169	G	A	ENST00000369303.4:c.2729C>T	P910L	Missense	E_16	SNP	True	0	Class 0: This mutation can be originally modeled.	10aa	0aa	Epha7	ENSMUSG00000028289.13	ENSMUST00000029964.12	chr4	17	+	SNP	Missense	E_16	28962412.0	28962412.0	C	T	ENSMUST00000029964.12:c.2729C>T	P910L	28962412.0	28962412.0	C	T	ENSMUST00000029964.12:c.2729C>T	P910L	AACR-H0177122	AACR-H0177122-M01-V01	AACR		False	False	False	False	False	10
EPHA7	ENSG00000135333.9	ENST00000369303.4	chr6	17	-	True	93955171	93955171	C	T	ENST00000369303.4:c.2727G>A	R909delinsR	Silent	E_16	SNP	True	0	Class 0: This mutation can be originally modeled.	9aa	1aa	Epha7	ENSMUSG00000028289.13	ENSMUST00000029964.12	chr4	17	+	SNP	Silent	E_16	28962410.0	28962410.0	A	A	ENSMUST00000029964.12:c.2727A>A	R909delinsR	28962410.0	28962410.0	A	A	ENSMUST00000029964.12:c.2727A>A	R909delinsR	AACR-H0177124	AACR-H0177124-M01-V01	AACR		False	False	False	False	False	10
EPHA7	ENSG00000135333.9	ENST00000369303.4	chr6	17	-	True	93955158	93955158	G	A	ENST00000369303.4:c.2740C>T	L914F	Missense	E_16	SNP	True	0	Class 0: This mutation can be originally modeled.	2aa	3aa	Epha7	ENSMUSG00000028289.13	ENSMUST00000029964.12	chr4	17	+	SNP	Missense	E_16	28962423.0	28962423.0	C	T	ENSMUST00000029964.12:c.2740C>T	L914F	28962423.0	28962423.0	C	T	ENSMUST00000029964.12:c.2740C>T	L914F	AACR-H0177127	AACR-H0177127-M01-V01	AACR		False	False	False	False	False	5
EPHA7	ENSG00000135333.9	ENST00000369303.4	chr6	17	-	True	93955152	93955152	C	T	ENST00000369303.4:c.2746G>A	D916N	Missense	E_16	SNP	True	0	Class 0: This mutation can be originally modeled.	4aa	1aa	Epha7	ENSMUSG00000028289.13	ENSMUST00000029964.12	chr4	17	+	SNP	Missense	E_16	28962429.0	28962429.0	G	A	ENSMUST00000029964.12:c.2746G>A	D916N	28962429.0	28962429.0	G	A	ENSMUST00000029964.12:c.2746G>A	D916N	AACR-H0177128	AACR-H0177128-M01-V01	AACR		False	False	False	False	False	5
EPHA7	ENSG00000135333.9	ENST00000369303.4	chr6	17	-	True	93956546	93956546	G	T	ENST00000369303.4:c.2690C>A	P897Q	Missense	E_15	SNP	True	0	Class 0: This mutation can be originally modeled.	20aa	0aa	Epha7	ENSMUSG00000028289.13	ENSMUST00000029964.12	chr4	17	+	SNP	Missense	E_15	28961446.0	28961446.0	C	A	ENSMUST00000029964.12:c.2690C>A	P897Q	28961446.0	28961446.0	C	A	ENSMUST00000029964.12:c.2690C>A	P897Q	AACR-H0177158	AACR-H0177158-M01-V01	AACR		False	False	False	False	False	20
EPHA7	ENSG00000135333.9	ENST00000369303.4	chr6	17	-	True	93956531	93956531	G	A	ENST00000369303.4:c.2705C>T	T902I	Missense	E_15	SNP	True	0	Class 0: This mutation can be originally modeled.	2aa	8aa	Epha7	ENSMUSG00000028289.13	ENSMUST00000029964.12	chr4	17	+	SNP	Missense	E_15	28961461.0	28961461.0	C	T	ENSMUST00000029964.12:c.2705C>T	T902I	28961461.0	28961461.0	C	T	ENSMUST00000029964.12:c.2705C>T	T902I	AACR-H0177165	AACR-H0177165-M01-V01	AACR		False	False	False	False	False	10
EPHA7	ENSG00000135333.9	ENST00000369303.4	chr6	17	-	True	93956682	93956682	C	A	ENST00000369303.4:c.2554G>T	G852C	Missense	E_15	SNP	True	0	Class 0: This mutation can be originally modeled.	312aa	23aa	Epha7	ENSMUSG00000028289.13	ENSMUST00000029964.12	chr4	17	+	SNP	Missense	E_15	28961310.0	28961310.0	G	T	ENSMUST00000029964.12:c.2554G>T	G852C	28961310.0	28961310.0	G	T	ENSMUST00000029964.12:c.2554G>T	G852C	AACR-H0177179	AACR-H0177179-M01-V01	AACR		False	False	False	False	False	335
EPHA7	ENSG00000135333.9	ENST00000369303.4	chr6	17	-	True	93964495	93964495	C	A	ENST00000369303.4:c.2402G>T	R801M	Missense	E_14	SNP	True	0	Class 0: This mutation can be originally modeled.	261aa	74aa	Epha7	ENSMUSG00000028289.13	ENSMUST00000029964.12	chr4	17	+	SNP	Missense	E_14	28951282.0	28951282.0	G	T	ENSMUST00000029964.12:c.2402G>T	R801M	28951282.0	28951282.0	G	T	ENSMUST00000029964.12:c.2402G>T	R801M	AACR-H0177181	AACR-H0177181-M01-V01	AACR		False	False	False	False	False	335
EPHA7	ENSG00000135333.9	ENST00000369303.4	chr6	17	-	True	93964491	93964491	C	G	ENST00000369303.4:c.2406G>C	W802C	Missense	E_14	SNP	True	0	Class 0: This mutation can be originally modeled.	262aa	73aa	Epha7	ENSMUSG00000028289.13	ENSMUST00000029964.12	chr4	17	+	SNP	Missense	E_14	28951286.0	28951286.0	G	C	ENSMUST00000029964.12:c.2406G>C	W802C	28951286.0	28951286.0	G	C	ENSMUST00000029964.12:c.2406G>C	W802C	AACR-H0177185	AACR-H0177185-M01-V01	AACR		False	False	False	False	False	335
EPHA7	ENSG00000135333.9	ENST00000369303.4	chr6	17	-	True	93964504	93964504	A	T	ENST00000369303.4:c.2393T>A	I798N	Missense	E_14	SNP	True	0	Class 0: This mutation can be originally modeled.	258aa	77aa	Epha7	ENSMUSG00000028289.13	ENSMUST00000029964.12	chr4	17	+	SNP	Missense	E_14	28951273.0	28951273.0	T	A	ENSMUST00000029964.12:c.2393T>A	I798N	28951273.0	28951273.0	T	A	ENSMUST00000029964.12:c.2393T>A	I798N	AACR-H0177195	AACR-H0177195-M01-V01	AACR		False	False	False	False	False	335
EPHA7	ENSG00000135333.9	ENST00000369303.4	chr6	17	-	True	93964487	93964487	C	T	ENST00000369303.4:c.2410G>A	A804T	Missense	E_14	SNP	True	0	Class 0: This mutation can be originally modeled.	264aa	71aa	Epha7	ENSMUSG00000028289.13	ENSMUST00000029964.12	chr4	17	+	SNP	Missense	E_14	28951290.0	28951290.0	G	A	ENSMUST00000029964.12:c.2410G>A	A804T	28951290.0	28951290.0	G	A	ENSMUST00000029964.12:c.2410G>A	A804T	AACR-H0177196	AACR-H0177196-M01-V01	AACR		False	False	False	False	False	335
EPHA7	ENSG00000135333.9	ENST00000369303.4	chr6	17	-	True	93964483	93964483	G	A	ENST00000369303.4:c.2414C>T	P805L	Missense	E_14	SNP	True	0	Class 0: This mutation can be originally modeled.	265aa	70aa	Epha7	ENSMUSG00000028289.13	ENSMUST00000029964.12	chr4	17	+	SNP	Missense	E_14	28951294.0	28951294.0	C	T	ENSMUST00000029964.12:c.2414C>T	P805L	28951294.0	28951294.0	C	T	ENSMUST00000029964.12:c.2414C>T	P805L	AACR-H0177202	AACR-H0177202-M01-V01	AACR		False	False	False	False	False	335
EPHA7	ENSG00000135333.9	ENST00000369303.4	chr6	17	-	True	93964481	93964481	C	A	ENST00000369303.4:c.2416G>T	E806*	Nonsense	E_14	SNP	True	0	Class 0: This mutation can be originally modeled.	266aa	69aa	Epha7	ENSMUSG00000028289.13	ENSMUST00000029964.12	chr4	17	+	SNP	Nonsense	E_14	28951296.0	28951296.0	G	T	ENSMUST00000029964.12:c.2416G>T	E806*	28951296.0	28951296.0	G	T	ENSMUST00000029964.12:c.2416G>T	E806*	AACR-H0177206	AACR-H0177206-M01-V01	AACR		False	False	False	False	False	335
EPHA7	ENSG00000135333.9	ENST00000369303.4	chr6	17	-	True	93964477	93964477	G	A	ENST00000369303.4:c.2420C>T	A807V	Missense	E_14	SNP	True	0	Class 0: This mutation can be originally modeled.	267aa	68aa	Epha7	ENSMUSG00000028289.13	ENSMUST00000029964.12	chr4	17	+	SNP	Missense	E_14	28951300.0	28951300.0	C	T	ENSMUST00000029964.12:c.2420C>T	A807V	28951300.0	28951300.0	C	T	ENSMUST00000029964.12:c.2420C>T	A807V	AACR-H0177209	AACR-H0177209-M01-V01	AACR		False	False	False	False	False	335
EPHA7	ENSG00000135333.9	ENST00000369303.4	chr6	17	-	True	93964505	93964505	T	G	ENST00000369303.4:c.2392A>C	I798L	Missense	E_14	SNP	True	0	Class 0: This mutation can be originally modeled.	258aa	77aa	Epha7	ENSMUSG00000028289.13	ENSMUST00000029964.12	chr4	17	+	SNP	Missense	E_14	28951272.0	28951272.0	A	C	ENSMUST00000029964.12:c.2392A>C	I798L	28951272.0	28951272.0	A	C	ENSMUST00000029964.12:c.2392A>C	I798L	AACR-H0177214	AACR-H0177214-M01-V01	AACR		False	False	False	False	False	335
EPHA7	ENSG00000135333.9	ENST00000369303.4	chr6	17	-	True	93965584	93965584	C	T	ENST00000369303.4:c.2344G>A	V782I	Missense	E_13	SNP	True	0	Class 0: This mutation can be originally modeled.	242aa	93aa	Epha7	ENSMUSG00000028289.13	ENSMUST00000029964.12	chr4	17	+	SNP	Missense	E_13	28950530.0	28950530.0	G	A	ENSMUST00000029964.12:c.2344G>A	V782I	28950530.0	28950530.0	G	A	ENSMUST00000029964.12:c.2344G>A	V782I	AACR-H0177222	AACR-H0177222-M01-V01	AACR		False	False	False	False	False	335
EPHA7	ENSG00000135333.9	ENST00000369303.4	chr6	17	-	True	93965581	93965581	T	C	ENST00000369303.4:c.2347A>G	I783V	Missense	E_13	SNP	True	0	Class 0: This mutation can be originally modeled.	243aa	92aa	Epha7	ENSMUSG00000028289.13	ENSMUST00000029964.12	chr4	17	+	SNP	Missense	E_13	28950533.0	28950533.0	A	G	ENSMUST00000029964.12:c.2347A>G	I783V	28950533.0	28950533.0	A	G	ENSMUST00000029964.12:c.2347A>G	I783V	AACR-H0177223	AACR-H0177223-M01-V01	AACR		False	False	False	False	False	335
EPHA7	ENSG00000135333.9	ENST00000369303.4	chr6	17	-	True	93965576	93965576	C	T	ENST00000369303.4:c.2352G>A	E784delinsE	Silent	E_13	SNP	True	0	Class 0: This mutation can be originally modeled.	244aa	91aa	Epha7	ENSMUSG00000028289.13	ENSMUST00000029964.12	chr4	17	+	SNP	Silent	E_13	28950538.0	28950538.0	G	A	ENSMUST00000029964.12:c.2352G>A	E784delinsE	28950538.0	28950538.0	G	A	ENSMUST00000029964.12:c.2352G>A	E784delinsE	AACR-H0177225	AACR-H0177225-M01-V01	AACR		False	False	False	False	False	335
EPHA7	ENSG00000135333.9	ENST00000369303.4	chr6	17	-	True	93965575	93965575	C	T	ENST00000369303.4:c.2353G>A	D785N	Missense	E_13	SNP	True	0	Class 0: This mutation can be originally modeled.	245aa	90aa	Epha7	ENSMUSG00000028289.13	ENSMUST00000029964.12	chr4	17	+	SNP	Missense	E_13	28950539.0	28950539.0	G	A	ENSMUST00000029964.12:c.2353G>A	D785N	28950539.0	28950539.0	G	A	ENSMUST00000029964.12:c.2353G>A	D785N	AACR-H0177226	AACR-H0177226-M01-V01	AACR		False	False	False	False	False	335
EPHA7	ENSG00000135333.9	ENST00000369303.4	chr6	17	-	True	93964514	93964514	C	T	ENST00000369303.4:c.2383G>A	G795S	Missense	E_14	SNP	True	0	Class 0: This mutation can be originally modeled.	255aa	80aa	Epha7	ENSMUSG00000028289.13	ENSMUST00000029964.12	chr4	17	+	SNP	Missense	E_14	28951263.0	28951263.0	G	A	ENSMUST00000029964.12:c.2383G>A	G795S	28951263.0	28951263.0	G	A	ENSMUST00000029964.12:c.2383G>A	G795S	AACR-H0177244	AACR-H0177244-M01-V01	AACR		False	False	False	False	False	335
EPHA7	ENSG00000135333.9	ENST00000369303.4	chr6	17	-	True	93964511	93964511	C	A	ENST00000369303.4:c.2386G>T	G796*	Nonsense	E_14	SNP	True	0	Class 0: This mutation can be originally modeled.	256aa	79aa	Epha7	ENSMUSG00000028289.13	ENSMUST00000029964.12	chr4	17	+	SNP	Nonsense	E_14	28951266.0	28951266.0	G	T	ENSMUST00000029964.12:c.2386G>T	G796*	28951266.0	28951266.0	G	T	ENSMUST00000029964.12:c.2386G>T	G796*	AACR-H0177246	AACR-H0177246-M01-V01	AACR		False	False	False	False	False	335
EPHA7	ENSG00000135333.9	ENST00000369303.4	chr6	17	-	True	93964466	93964466	G	A	ENST00000369303.4:c.2431C>T	R811W	Missense	E_14	SNP	True	0	Class 0: This mutation can be originally modeled.	271aa	64aa	Epha7	ENSMUSG00000028289.13	ENSMUST00000029964.12	chr4	17	+	SNP	Missense	E_14	28951311.0	28951311.0	C	T	ENSMUST00000029964.12:c.2431C>T	R811W	28951311.0	28951311.0	C	T	ENSMUST00000029964.12:c.2431C>T	R811W	AACR-H0177248	AACR-H0177248-M01-V01	AACR		False	False	False	False	False	335
EPHA7	ENSG00000135333.9	ENST00000369303.4	chr6	17	-	True	93964465	93964465	C	T	ENST00000369303.4:c.2432G>A	R811Q	Missense	E_14	SNP	True	0	Class 0: This mutation can be originally modeled.	271aa	64aa	Epha7	ENSMUSG00000028289.13	ENSMUST00000029964.12	chr4	17	+	SNP	Missense	E_14	28951312.0	28951312.0	G	A	ENSMUST00000029964.12:c.2432G>A	R811Q	28951312.0	28951312.0	G	A	ENSMUST00000029964.12:c.2432G>A	R811Q	AACR-H0177249	AACR-H0177249-M01-V01	AACR		False	False	False	False	False	335
EPHA7	ENSG00000135333.9	ENST00000369303.4	chr6	17	-	True	93956703	93956703	C	A	ENST00000369303.4:c.2533G>T	V845F	Missense	E_15	SNP	True	0	Class 0: This mutation can be originally modeled.	305aa	30aa	Epha7	ENSMUSG00000028289.13	ENSMUST00000029964.12	chr4	17	+	SNP	Missense	E_15	28961289.0	28961289.0	G	T	ENSMUST00000029964.12:c.2533G>T	V845F	28961289.0	28961289.0	G	T	ENSMUST00000029964.12:c.2533G>T	V845F	AACR-H0177250	AACR-H0177250-M01-V01	AACR		False	False	False	False	False	335
EPHA7	ENSG00000135333.9	ENST00000369303.4	chr6	17	-	True	93964383	93964383	C	T	ENST00000369303.4:c.2514G>A	W838*	Nonsense	E_14	SNP	True	0	Class 0: This mutation can be originally modeled.	298aa	37aa	Epha7	ENSMUSG00000028289.13	ENSMUST00000029964.12	chr4	17	+	SNP	Nonsense	E_14	28951394.0	28951394.0	G	A	ENSMUST00000029964.12:c.2514G>A	W838*	28951394.0	28951394.0	G	A	ENSMUST00000029964.12:c.2514G>A	W838*	AACR-H0177253	AACR-H0177253-M01-V01	AACR		False	False	False	False	False	335
EPHA7	ENSG00000135333.9	ENST00000369303.4	chr6	17	-	True	93964377	93964377	C	T	ENST00000369303.4:c.2520G>A	M840I	Missense	E_14	SNP	True	0	Class 0: This mutation can be originally modeled.	300aa	35aa	Epha7	ENSMUSG00000028289.13	ENSMUST00000029964.12	chr4	17	+	SNP	Missense	E_14	28951400.0	28951400.0	G	A	ENSMUST00000029964.12:c.2520G>A	M840I	28951400.0	28951400.0	G	A	ENSMUST00000029964.12:c.2520G>A	M840I	AACR-H0177256	AACR-H0177256-M01-V01	AACR		False	False	False	False	False	335
EPHA7	ENSG00000135333.9	ENST00000369303.4	chr6	17	-	True	93964370	93964370	G	T	ENST00000369303.4:c.2527C>A	Q843K	Missense	E_14	SNP	True	0	Class 0: This mutation can be originally modeled.	303aa	32aa	Epha7	ENSMUSG00000028289.13	ENSMUST00000029964.12	chr4	17	+	SNP	Missense	E_14	28951407.0	28951407.0	C	A	ENSMUST00000029964.12:c.2527C>A	Q843K	28951407.0	28951407.0	C	A	ENSMUST00000029964.12:c.2527C>A	Q843K	AACR-H0177258	AACR-H0177258-M01-V01	AACR		False	False	False	False	False	335
EPHA7	ENSG00000135333.9	ENST00000369303.4	chr6	17	-	True	93964367	93964367	C	A	ENST00000369303.4:c.2530G>T	D844Y	Missense	E_14	SNP	True	0	Class 0: This mutation can be originally modeled.	304aa	31aa	Epha7	ENSMUSG00000028289.13	ENSMUST00000029964.12	chr4	17	+	SNP	Missense	E_14	28951410.0	28951410.0	G	T	ENSMUST00000029964.12:c.2530G>T	D844Y	28951410.0	28951410.0	G	T	ENSMUST00000029964.12:c.2530G>T	D844Y	AACR-H0177260	AACR-H0177260-M01-V01	AACR		False	False	False	False	False	335
EPHA7	ENSG00000135333.9	ENST00000369303.4	chr6	17	-	True	93956685	93956685	C	G	ENST00000369303.4:c.2551G>C	E851Q	Missense	E_15	SNP	True	0	Class 0: This mutation can be originally modeled.	311aa	24aa	Epha7	ENSMUSG00000028289.13	ENSMUST00000029964.12	chr4	17	+	SNP	Missense	E_15	28961307.0	28961307.0	G	C	ENSMUST00000029964.12:c.2551G>C	E851Q	28961307.0	28961307.0	G	C	ENSMUST00000029964.12:c.2551G>C	E851Q	AACR-H0177279	AACR-H0177279-M01-V01	AACR		False	False	False	False	False	335
EPHA7	ENSG00000135333.9	ENST00000369303.4	chr6	17	-	True	93964464	93964464	C	T	ENST00000369303.4:c.2433G>A	R811delinsR	Silent	E_14	SNP	True	0	Class 0: This mutation can be originally modeled.	271aa	64aa	Epha7	ENSMUSG00000028289.13	ENSMUST00000029964.12	chr4	17	+	SNP	Silent	E_14	28951313.0	28951313.0	G	A	ENSMUST00000029964.12:c.2433G>A	R811delinsR	28951313.0	28951313.0	G	A	ENSMUST00000029964.12:c.2433G>A	R811delinsR	AACR-H0177283	AACR-H0177283-M01-V01	AACR		False	False	False	False	False	335
EPHA7	ENSG00000135333.9	ENST00000369303.4	chr6	17	-	True	93964450	93964450	G	A	ENST00000369303.4:c.2447C>T	A816V	Missense	E_14	SNP	True	0	Class 0: This mutation can be originally modeled.	276aa	59aa	Epha7	ENSMUSG00000028289.13	ENSMUST00000029964.12	chr4	17	+	SNP	Missense	E_14	28951327.0	28951327.0	C	T	ENSMUST00000029964.12:c.2447C>T	A816V	28951327.0	28951327.0	C	T	ENSMUST00000029964.12:c.2447C>T	A816V	AACR-H0177289	AACR-H0177289-M01-V01	AACR		False	False	False	False	False	335
EPHA7	ENSG00000135333.9	ENST00000369303.4	chr6	17	-	True	93964446	93964446	A	C	ENST00000369303.4:c.2451T>G	S817R	Missense	E_14	SNP	True	0	Class 0: This mutation can be originally modeled.	277aa	58aa	Epha7	ENSMUSG00000028289.13	ENSMUST00000029964.12	chr4	17	+	SNP	Missense	E_14	28951331.0	28951331.0	C	G	ENSMUST00000029964.12:c.2451C>G	S817R	28951331.0	28951331.0	C	G	ENSMUST00000029964.12:c.2451C>G	S817R	AACR-H0177290	AACR-H0177290-M01-V01	AACR		False	False	False	False	False	335
EPHA7	ENSG00000135333.9	ENST00000369303.4	chr6	17	-	True	93964441	93964441	A	G	ENST00000369303.4:c.2456T>C	V819A	Missense	E_14	SNP	True	0	Class 0: This mutation can be originally modeled.	279aa	56aa	Epha7	ENSMUSG00000028289.13	ENSMUST00000029964.12	chr4	17	+	SNP	Missense	E_14	28951336.0	28951336.0	T	C	ENSMUST00000029964.12:c.2456T>C	V819A	28951336.0	28951336.0	T	C	ENSMUST00000029964.12:c.2456T>C	V819A	AACR-H0177293	AACR-H0177293-M01-V01	AACR		False	False	False	False	False	335
EPHA7	ENSG00000135333.9	ENST00000369303.4	chr6	17	-	True	93964437	93964437	C	A	ENST00000369303.4:c.2460G>T	W820C	Missense	E_14	SNP	True	0	Class 0: This mutation can be originally modeled.	280aa	55aa	Epha7	ENSMUSG00000028289.13	ENSMUST00000029964.12	chr4	17	+	SNP	Missense	E_14	28951340.0	28951340.0	G	T	ENSMUST00000029964.12:c.2460G>T	W820C	28951340.0	28951340.0	G	T	ENSMUST00000029964.12:c.2460G>T	W820C	AACR-H0177298	AACR-H0177298-M01-V01	AACR		False	False	False	False	False	335
EPHA7	ENSG00000135333.9	ENST00000369303.4	chr6	17	-	True	93964430	93964430	C	T	ENST00000369303.4:c.2467G>A	G823R	Missense	E_14	SNP	True	0	Class 0: This mutation can be originally modeled.	283aa	52aa	Epha7	ENSMUSG00000028289.13	ENSMUST00000029964.12	chr4	17	+	SNP	Missense	E_14	28951347.0	28951347.0	G	A	ENSMUST00000029964.12:c.2467G>A	G823R	28951347.0	28951347.0	G	A	ENSMUST00000029964.12:c.2467G>A	G823R	AACR-H0177299	AACR-H0177299-M01-V01	AACR		False	False	False	False	False	335
EPHA7	ENSG00000135333.9	ENST00000369303.4	chr6	17	-	True	93964420	93964420	A	G	ENST00000369303.4:c.2477T>C	M826T	Missense	E_14	SNP	True	0	Class 0: This mutation can be originally modeled.	286aa	49aa	Epha7	ENSMUSG00000028289.13	ENSMUST00000029964.12	chr4	17	+	SNP	Missense	E_14	28951357.0	28951357.0	T	C	ENSMUST00000029964.12:c.2477T>C	M826T	28951357.0	28951357.0	T	C	ENSMUST00000029964.12:c.2477T>C	M826T	AACR-H0177303	AACR-H0177303-M01-V01	AACR		False	False	False	False	False	335
EPHA7	ENSG00000135333.9	ENST00000369303.4	chr6	17	-	True	93964416	93964416	C	T	ENST00000369303.4:c.2481G>A	W827*	Nonsense	E_14	SNP	True	0	Class 0: This mutation can be originally modeled.	287aa	48aa	Epha7	ENSMUSG00000028289.13	ENSMUST00000029964.12	chr4	17	+	SNP	Nonsense	E_14	28951361.0	28951361.0	G	A	ENSMUST00000029964.12:c.2481G>A	W827*	28951361.0	28951361.0	G	A	ENSMUST00000029964.12:c.2481G>A	W827*	AACR-H0177305	AACR-H0177305-M01-V01	AACR		False	False	False	False	False	335
EPHA7	ENSG00000135333.9	ENST00000369303.4	chr6	17	-	True	93964399	93964399	C	T	ENST00000369303.4:c.2498G>A	G833E	Missense	E_14	SNP	True	0	Class 0: This mutation can be originally modeled.	293aa	42aa	Epha7	ENSMUSG00000028289.13	ENSMUST00000029964.12	chr4	17	+	SNP	Missense	E_14	28951378.0	28951378.0	G	A	ENSMUST00000029964.12:c.2498G>A	G833E	28951378.0	28951378.0	G	A	ENSMUST00000029964.12:c.2498G>A	G833E	AACR-H0177313	AACR-H0177313-M01-V01	AACR		False	False	False	False	False	335
EPHA7	ENSG00000135333.9	ENST00000369303.4	chr6	17	-	True	93964397	93964397	C	T	ENST00000369303.4:c.2500G>A	E834K	Missense	E_14	SNP	True	0	Class 0: This mutation can be originally modeled.	294aa	41aa	Epha7	ENSMUSG00000028289.13	ENSMUST00000029964.12	chr4	17	+	SNP	Missense	E_14	28951380.0	28951380.0	G	A	ENSMUST00000029964.12:c.2500G>A	E834K	28951380.0	28951380.0	G	A	ENSMUST00000029964.12:c.2500G>A	E834K	AACR-H0177314	AACR-H0177314-M01-V01	AACR		False	False	False	False	False	335
EPHA7	ENSG00000135333.9	ENST00000369303.4	chr6	17	-	True	93965658	93965658	C	A	ENST00000369303.4:c.2270G>T	R757M	Missense	E_13	SNP	True	0	Class 0: This mutation can be originally modeled.	217aa	118aa	Epha7	ENSMUSG00000028289.13	ENSMUST00000029964.12	chr4	17	+	SNP	Missense	E_13	28950456.0	28950456.0	G	T	ENSMUST00000029964.12:c.2270G>T	R757M	28950456.0	28950456.0	G	T	ENSMUST00000029964.12:c.2270G>T	R757M	AACR-H0540943	AACR-H0540943-M01-V01	AACR		False	False	False	False	False	335
EPHA7	ENSG00000135333.9	ENST00000369303.4	chr6	17	-	True	93965639	93965639	A	C	ENST00000369303.4:c.2289T>G	N763K	Missense	E_13	SNP	True	0	Class 0: This mutation can be originally modeled.	223aa	112aa	Epha7	ENSMUSG00000028289.13	ENSMUST00000029964.12	chr4	17	+	SNP	Missense	E_13	28950475.0	28950475.0	C	G	ENSMUST00000029964.12:c.2289C>G	N763K	28950475.0	28950475.0	C	G	ENSMUST00000029964.12:c.2289C>G	N763K	AACR-H0540944	AACR-H0540944-M01-V01	AACR		False	False	False	False	False	335
EPHA7	ENSG00000135333.9	ENST00000369303.4	chr6	17	-	True	93965641	93965641	T	C	ENST00000369303.4:c.2287A>G	N763D	Missense	E_13	SNP	True	0	Class 0: This mutation can be originally modeled.	223aa	112aa	Epha7	ENSMUSG00000028289.13	ENSMUST00000029964.12	chr4	17	+	SNP	Missense	E_13	28950473.0	28950473.0	A	G	ENSMUST00000029964.12:c.2287A>G	N763D	28950473.0	28950473.0	A	G	ENSMUST00000029964.12:c.2287A>G	N763D	AACR-H0540945	AACR-H0540945-M01-V01	AACR		False	False	False	False	False	335
EPHA7	ENSG00000135333.9	ENST00000369303.4	chr6	17	-	True	93965644	93965644	G	C	ENST00000369303.4:c.2284C>G	R762G	Missense	E_13	SNP	True	0	Class 0: This mutation can be originally modeled.	222aa	113aa	Epha7	ENSMUSG00000028289.13	ENSMUST00000029964.12	chr4	17	+	SNP	Missense	E_13	28950470.0	28950470.0	C	G	ENSMUST00000029964.12:c.2284C>G	R762G	28950470.0	28950470.0	C	G	ENSMUST00000029964.12:c.2284C>G	R762G	AACR-H0540946	AACR-H0540946-M01-V01	AACR		False	False	False	False	False	335
EPHA7	ENSG00000135333.9	ENST00000369303.4	chr6	17	-	True	93965645	93965645	A	C	ENST00000369303.4:c.2283T>G	A761delinsA	Silent	E_13	SNP	True	0	Class 0: This mutation can be originally modeled.	221aa	114aa	Epha7	ENSMUSG00000028289.13	ENSMUST00000029964.12	chr4	17	+	SNP	Silent	E_13	28950469.0	28950469.0	G	G	ENSMUST00000029964.12:c.2283G>G	A761delinsA	28950469.0	28950469.0	G	G	ENSMUST00000029964.12:c.2283G>G	A761delinsA	AACR-H0540947	AACR-H0540947-M01-V01	AACR		False	False	False	False	False	335
EPHA7	ENSG00000135333.9	ENST00000369303.4	chr6	17	-	True	93965647	93965647	C	A	ENST00000369303.4:c.2281G>T	A761S	Missense	E_13	SNP	True	0	Class 0: This mutation can be originally modeled.	221aa	114aa	Epha7	ENSMUSG00000028289.13	ENSMUST00000029964.12	chr4	17	+	SNP	Missense	E_13	28950467.0	28950467.0	G	T	ENSMUST00000029964.12:c.2281G>T	A761S	28950467.0	28950467.0	G	T	ENSMUST00000029964.12:c.2281G>T	A761S	AACR-H0540948	AACR-H0540948-M01-V01	AACR		False	False	False	False	False	335
EPHA7	ENSG00000135333.9	ENST00000369303.4	chr6	17	-	True	93965654	93965654	G	T	ENST00000369303.4:c.2274C>A	D758E	Missense	E_13	SNP	True	0	Class 0: This mutation can be originally modeled.	218aa	117aa	Epha7	ENSMUSG00000028289.13	ENSMUST00000029964.12	chr4	17	+	SNP	Missense	E_13	28950460.0	28950460.0	C	A	ENSMUST00000029964.12:c.2274C>A	D758E	28950460.0	28950460.0	C	A	ENSMUST00000029964.12:c.2274C>A	D758E	AACR-H0540949	AACR-H0540949-M01-V01	AACR		False	False	False	False	False	335
EPHA7	ENSG00000135333.9	ENST00000369303.4	chr6	17	-	True	93965655	93965655	T	C	ENST00000369303.4:c.2273A>G	D758G	Missense	E_13	SNP	True	0	Class 0: This mutation can be originally modeled.	218aa	117aa	Epha7	ENSMUSG00000028289.13	ENSMUST00000029964.12	chr4	17	+	SNP	Missense	E_13	28950459.0	28950459.0	A	G	ENSMUST00000029964.12:c.2273A>G	D758G	28950459.0	28950459.0	A	G	ENSMUST00000029964.12:c.2273A>G	D758G	AACR-H0540950	AACR-H0540950-M01-V01	AACR		False	False	False	False	False	335
EPHA7	ENSG00000135333.9	ENST00000369303.4	chr6	17	-	True	93965656	93965656	C	T	ENST00000369303.4:c.2272G>A	D758N	Missense	E_13	SNP	True	0	Class 0: This mutation can be originally modeled.	218aa	117aa	Epha7	ENSMUSG00000028289.13	ENSMUST00000029964.12	chr4	17	+	SNP	Missense	E_13	28950458.0	28950458.0	G	A	ENSMUST00000029964.12:c.2272G>A	D758N	28950458.0	28950458.0	G	A	ENSMUST00000029964.12:c.2272G>A	D758N	AACR-H0540951	AACR-H0540951-M01-V01	AACR		False	False	False	False	False	335
EPHA7	ENSG00000135333.9	ENST00000369303.4	chr6	17	-	True	93965661	93965661	T	C	ENST00000369303.4:c.2267A>G	H756R	Missense	E_13	SNP	True	0	Class 0: This mutation can be originally modeled.	216aa	119aa	Epha7	ENSMUSG00000028289.13	ENSMUST00000029964.12	chr4	17	+	SNP	Missense	E_13	28950453.0	28950453.0	A	G	ENSMUST00000029964.12:c.2267A>G	H756R	28950453.0	28950453.0	A	G	ENSMUST00000029964.12:c.2267A>G	H756R	AACR-H0540952	AACR-H0540952-M01-V01	AACR		False	False	False	False	False	335
EPHA7	ENSG00000135333.9	ENST00000369303.4	chr6	17	-	True	93965626	93965626	T	A	ENST00000369303.4:c.2302A>T	S768C	Missense	E_13	SNP	True	0	Class 0: This mutation can be originally modeled.	228aa	107aa	Epha7	ENSMUSG00000028289.13	ENSMUST00000029964.12	chr4	17	+	SNP	Missense	E_13	28950488.0	28950488.0	A	T	ENSMUST00000029964.12:c.2302A>T	S768C	28950488.0	28950488.0	A	T	ENSMUST00000029964.12:c.2302A>T	S768C	AACR-H0540953	AACR-H0540953-M01-V01	AACR		False	False	False	False	False	335
EPHA7	ENSG00000135333.9	ENST00000369303.4	chr6	17	-	True	93965662	93965662	G	A	ENST00000369303.4:c.2266C>T	H756Y	Missense	E_13	SNP	True	0	Class 0: This mutation can be originally modeled.	216aa	119aa	Epha7	ENSMUSG00000028289.13	ENSMUST00000029964.12	chr4	17	+	SNP	Missense	E_13	28950452.0	28950452.0	C	T	ENSMUST00000029964.12:c.2266C>T	H756Y	28950452.0	28950452.0	C	T	ENSMUST00000029964.12:c.2266C>T	H756Y	AACR-H0540954	AACR-H0540954-M01-V01	AACR		False	False	False	False	False	335
EPHA7	ENSG00000135333.9	ENST00000369303.4	chr6	17	-	True	93965665	93965665	C	T	ENST00000369303.4:c.2263G>A	V755I	Missense	E_13	SNP	True	0	Class 0: This mutation can be originally modeled.	215aa	120aa	Epha7	ENSMUSG00000028289.13	ENSMUST00000029964.12	chr4	17	+	SNP	Missense	E_13	28950449.0	28950449.0	G	A	ENSMUST00000029964.12:c.2263G>A	V755I	28950449.0	28950449.0	G	A	ENSMUST00000029964.12:c.2263G>A	V755I	AACR-H0540955	AACR-H0540955-M01-V01	AACR		False	False	False	False	False	335
EPHA7	ENSG00000135333.9	ENST00000369303.4	chr6	17	-	True	93965666	93965666	A	G	ENST00000369303.4:c.2262T>C	Y754delinsY	Silent	E_13	SNP	True	0	Class 0: This mutation can be originally modeled.	214aa	121aa	Epha7	ENSMUSG00000028289.13	ENSMUST00000029964.12	chr4	17	+	SNP	Silent	E_13	28950448.0	28950448.0	C	C	ENSMUST00000029964.12:c.2262C>C	Y754delinsY	28950448.0	28950448.0	C	C	ENSMUST00000029964.12:c.2262C>C	Y754delinsY	AACR-H0540956	AACR-H0540956-M01-V01	AACR		False	False	False	False	False	335
EPHA7	ENSG00000135333.9	ENST00000369303.4	chr6	17	-	True	93965666	93965666	A	T	ENST00000369303.4:c.2262T>A	Y754*	Nonsense	E_13	SNP	True	0	Class 0: This mutation can be originally modeled.	214aa	121aa	Epha7	ENSMUSG00000028289.13	ENSMUST00000029964.12	chr4	17	+	SNP	Nonsense	E_13	28950448.0	28950448.0	C	A	ENSMUST00000029964.12:c.2262C>A	Y754*	28950448.0	28950448.0	C	A	ENSMUST00000029964.12:c.2262C>A	Y754*	AACR-H0540957	AACR-H0540957-M01-V01	AACR		False	False	False	False	False	335
EPHA7	ENSG00000135333.9	ENST00000369303.4	chr6	17	-	True	93965668	93965668	A	G	ENST00000369303.4:c.2260T>C	Y754H	Missense	E_13	SNP	True	0	Class 0: This mutation can be originally modeled.	214aa	121aa	Epha7	ENSMUSG00000028289.13	ENSMUST00000029964.12	chr4	17	+	SNP	Missense	E_13	28950446.0	28950446.0	T	C	ENSMUST00000029964.12:c.2260T>C	Y754H	28950446.0	28950446.0	T	C	ENSMUST00000029964.12:c.2260T>C	Y754H	AACR-H0540958	AACR-H0540958-M01-V01	AACR		False	False	False	False	False	335
EPHA7	ENSG00000135333.9	ENST00000369303.4	chr6	17	-	True	93965671	93965671	C	G	ENST00000369303.4:c.2257G>C	G753R	Missense	E_13	SNP	True	0	Class 0: This mutation can be originally modeled.	213aa	122aa	Epha7	ENSMUSG00000028289.13	ENSMUST00000029964.12	chr4	17	+	SNP	Missense	E_13	28950443.0	28950443.0	G	C	ENSMUST00000029964.12:c.2257G>C	G753R	28950443.0	28950443.0	G	C	ENSMUST00000029964.12:c.2257G>C	G753R	AACR-H0540960	AACR-H0540960-M01-V01	AACR		False	False	False	False	False	335
EPHA7	ENSG00000135333.9	ENST00000369303.4	chr6	17	-	True	93965635	93965635	G	T	ENST00000369303.4:c.2293C>A	L765I	Missense	E_13	SNP	True	0	Class 0: This mutation can be originally modeled.	225aa	110aa	Epha7	ENSMUSG00000028289.13	ENSMUST00000029964.12	chr4	17	+	SNP	Missense	E_13	28950479.0	28950479.0	C	A	ENSMUST00000029964.12:c.2293C>A	L765I	28950479.0	28950479.0	C	A	ENSMUST00000029964.12:c.2293C>A	L765I	AACR-H0540962	AACR-H0540962-M01-V01	AACR		False	False	False	False	False	335
EPHA7	ENSG00000135333.9	ENST00000369303.4	chr6	17	-	True	93965625	93965625	C	A	ENST00000369303.4:c.2303G>T	S768I	Missense	E_13	SNP	True	0	Class 0: This mutation can be originally modeled.	228aa	107aa	Epha7	ENSMUSG00000028289.13	ENSMUST00000029964.12	chr4	17	+	SNP	Missense	E_13	28950489.0	28950489.0	G	T	ENSMUST00000029964.12:c.2303G>T	S768I	28950489.0	28950489.0	G	T	ENSMUST00000029964.12:c.2303G>T	S768I	AACR-H0540963	AACR-H0540963-M01-V01	AACR		False	False	False	False	False	335
EPHA7	ENSG00000135333.9	ENST00000369303.4	chr6	17	-	True	93965589	93965589	G	A	ENST00000369303.4:c.2339C>T	S780F	Missense	E_13	SNP	True	0	Class 0: This mutation can be originally modeled.	240aa	95aa	Epha7	ENSMUSG00000028289.13	ENSMUST00000029964.12	chr4	17	+	SNP	Missense	E_13	28950525.0	28950525.0	C	T	ENSMUST00000029964.12:c.2339C>T	S780F	28950525.0	28950525.0	C	T	ENSMUST00000029964.12:c.2339C>T	S780F	AACR-H0540964	AACR-H0540964-M01-V01	AACR		False	False	False	False	False	335
EPHA7	ENSG00000135333.9	ENST00000369303.4	chr6	17	-	True	93965606	93965606	C	T	ENST00000369303.4:c.2322G>A	V774delinsV	Silent	E_13	SNP	True	0	Class 0: This mutation can be originally modeled.	234aa	101aa	Epha7	ENSMUSG00000028289.13	ENSMUST00000029964.12	chr4	17	+	SNP	Silent	E_13	28950508.0	28950508.0	G	A	ENSMUST00000029964.12:c.2322G>A	V774delinsV	28950508.0	28950508.0	G	A	ENSMUST00000029964.12:c.2322G>A	V774delinsV	AACR-H0540965	AACR-H0540965-M01-V01	AACR		False	False	False	False	False	335
EPHA7	ENSG00000135333.9	ENST00000369303.4	chr6	17	-	True	93965596	93965596	C	T	ENST00000369303.4:c.2332G>A	G778S	Missense	E_13	SNP	True	0	Class 0: This mutation can be originally modeled.	238aa	97aa	Epha7	ENSMUSG00000028289.13	ENSMUST00000029964.12	chr4	17	+	SNP	Missense	E_13	28950518.0	28950518.0	G	A	ENSMUST00000029964.12:c.2332G>A	G778S	28950518.0	28950518.0	G	A	ENSMUST00000029964.12:c.2332G>A	G778S	AACR-H0540968	AACR-H0540968-M01-V01	AACR		False	False	False	False	False	335
EPHA7	ENSG00000135333.9	ENST00000369303.4	chr6	17	-	True	93965598	93965598	A	C	ENST00000369303.4:c.2330T>G	F777C	Missense	E_13	SNP	True	0	Class 0: This mutation can be originally modeled.	237aa	98aa	Epha7	ENSMUSG00000028289.13	ENSMUST00000029964.12	chr4	17	+	SNP	Missense	E_13	28950516.0	28950516.0	T	G	ENSMUST00000029964.12:c.2330T>G	F777C	28950516.0	28950516.0	T	G	ENSMUST00000029964.12:c.2330T>G	F777C	AACR-H0540969	AACR-H0540969-M01-V01	AACR		False	False	False	False	False	335
EPHA7	ENSG00000135333.9	ENST00000369303.4	chr6	17	-	True	93965600	93965600	A	C	ENST00000369303.4:c.2328T>G	D776E	Missense	E_13	SNP	True	0	Class 0: This mutation can be originally modeled.	236aa	99aa	Epha7	ENSMUSG00000028289.13	ENSMUST00000029964.12	chr4	17	+	SNP	Missense	E_13	28950514.0	28950514.0	T	G	ENSMUST00000029964.12:c.2328T>G	D776E	28950514.0	28950514.0	T	G	ENSMUST00000029964.12:c.2328T>G	D776E	AACR-H0540970	AACR-H0540970-M01-V01	AACR		False	False	False	False	False	335
EPHA7	ENSG00000135333.9	ENST00000369303.4	chr6	17	-	True	93965602	93965602	C	G	ENST00000369303.4:c.2326G>C	D776H	Missense	E_13	SNP	True	0	Class 0: This mutation can be originally modeled.	236aa	99aa	Epha7	ENSMUSG00000028289.13	ENSMUST00000029964.12	chr4	17	+	SNP	Missense	E_13	28950512.0	28950512.0	G	C	ENSMUST00000029964.12:c.2326G>C	D776H	28950512.0	28950512.0	G	C	ENSMUST00000029964.12:c.2326G>C	D776H	AACR-H0540971	AACR-H0540971-M01-V01	AACR		False	False	False	False	False	335
EPHA7	ENSG00000135333.9	ENST00000369303.4	chr6	17	-	True	93965604	93965604	G	A	ENST00000369303.4:c.2324C>T	S775L	Missense	E_13	SNP	True	0	Class 0: This mutation can be originally modeled.	235aa	100aa	Epha7	ENSMUSG00000028289.13	ENSMUST00000029964.12	chr4	17	+	SNP	Missense	E_13	28950510.0	28950510.0	C	T	ENSMUST00000029964.12:c.2324C>T	S775L	28950510.0	28950510.0	C	T	ENSMUST00000029964.12:c.2324C>T	S775L	AACR-H0540972	AACR-H0540972-M01-V01	AACR		False	False	False	False	False	335
EPHA7	ENSG00000135333.9	ENST00000369303.4	chr6	17	-	True	93965605	93965605	A	T	ENST00000369303.4:c.2323T>A	S775T	Missense	E_13	SNP	True	0	Class 0: This mutation can be originally modeled.	235aa	100aa	Epha7	ENSMUSG00000028289.13	ENSMUST00000029964.12	chr4	17	+	SNP	Missense	E_13	28950509.0	28950509.0	T	A	ENSMUST00000029964.12:c.2323T>A	S775T	28950509.0	28950509.0	T	A	ENSMUST00000029964.12:c.2323T>A	S775T	AACR-H0540973	AACR-H0540973-M01-V01	AACR		False	False	False	False	False	335
EPHA7	ENSG00000135333.9	ENST00000369303.4	chr6	17	-	True	93965607	93965607	A	G	ENST00000369303.4:c.2321T>C	V774A	Missense	E_13	SNP	True	0	Class 0: This mutation can be originally modeled.	234aa	101aa	Epha7	ENSMUSG00000028289.13	ENSMUST00000029964.12	chr4	17	+	SNP	Missense	E_13	28950507.0	28950507.0	T	C	ENSMUST00000029964.12:c.2321T>C	V774A	28950507.0	28950507.0	T	C	ENSMUST00000029964.12:c.2321T>C	V774A	AACR-H0540974	AACR-H0540974-M01-V01	AACR		False	False	False	False	False	335
EPHA7	ENSG00000135333.9	ENST00000369303.4	chr6	17	-	True	93965622	93965622	T	C	ENST00000369303.4:c.2306A>G	N769S	Missense	E_13	SNP	True	0	Class 0: This mutation can be originally modeled.	229aa	106aa	Epha7	ENSMUSG00000028289.13	ENSMUST00000029964.12	chr4	17	+	SNP	Missense	E_13	28950492.0	28950492.0	A	G	ENSMUST00000029964.12:c.2306A>G	N769S	28950492.0	28950492.0	A	G	ENSMUST00000029964.12:c.2306A>G	N769S	AACR-H0540975	AACR-H0540975-M01-V01	AACR		False	False	False	False	False	335
EPHA7	ENSG00000135333.9	ENST00000369303.4	chr6	17	-	True	93965608	93965608	C	A	ENST00000369303.4:c.2320G>T	V774L	Missense	E_13	SNP	True	0	Class 0: This mutation can be originally modeled.	234aa	101aa	Epha7	ENSMUSG00000028289.13	ENSMUST00000029964.12	chr4	17	+	SNP	Missense	E_13	28950506.0	28950506.0	G	T	ENSMUST00000029964.12:c.2320G>T	V774L	28950506.0	28950506.0	G	T	ENSMUST00000029964.12:c.2320G>T	V774L	AACR-H0540976	AACR-H0540976-M01-V01	AACR		False	False	False	False	False	335
EPHA7	ENSG00000135333.9	ENST00000369303.4	chr6	17	-	True	93965613	93965613	C	T	ENST00000369303.4:c.2315G>A	C772Y	Missense	E_13	SNP	True	0	Class 0: This mutation can be originally modeled.	232aa	103aa	Epha7	ENSMUSG00000028289.13	ENSMUST00000029964.12	chr4	17	+	SNP	Missense	E_13	28950501.0	28950501.0	G	A	ENSMUST00000029964.12:c.2315G>A	C772Y	28950501.0	28950501.0	G	A	ENSMUST00000029964.12:c.2315G>A	C772Y	AACR-H0540977	AACR-H0540977-M01-V01	AACR		False	False	False	False	False	335
EPHA7	ENSG00000135333.9	ENST00000369303.4	chr6	17	-	True	93965616	93965616	A	T	ENST00000369303.4:c.2312T>A	V771D	Missense	E_13	SNP	True	0	Class 0: This mutation can be originally modeled.	231aa	104aa	Epha7	ENSMUSG00000028289.13	ENSMUST00000029964.12	chr4	17	+	SNP	Missense	E_13	28950498.0	28950498.0	T	A	ENSMUST00000029964.12:c.2312T>A	V771D	28950498.0	28950498.0	T	A	ENSMUST00000029964.12:c.2312T>A	V771D	AACR-H0540978	AACR-H0540978-M01-V01	AACR		False	False	False	False	False	335
EPHA7	ENSG00000135333.9	ENST00000369303.4	chr6	17	-	True	93965617	93965617	C	A	ENST00000369303.4:c.2311G>T	V771F	Missense	E_13	SNP	True	0	Class 0: This mutation can be originally modeled.	231aa	104aa	Epha7	ENSMUSG00000028289.13	ENSMUST00000029964.12	chr4	17	+	SNP	Missense	E_13	28950497.0	28950497.0	G	T	ENSMUST00000029964.12:c.2311G>T	V771F	28950497.0	28950497.0	G	T	ENSMUST00000029964.12:c.2311G>T	V771F	AACR-H0540979	AACR-H0540979-M01-V01	AACR		False	False	False	False	False	335
EPHA7	ENSG00000135333.9	ENST00000369303.4	chr6	17	-	True	93965617	93965617	C	G	ENST00000369303.4:c.2311G>C	V771L	Missense	E_13	SNP	True	0	Class 0: This mutation can be originally modeled.	231aa	104aa	Epha7	ENSMUSG00000028289.13	ENSMUST00000029964.12	chr4	17	+	SNP	Missense	E_13	28950497.0	28950497.0	G	C	ENSMUST00000029964.12:c.2311G>C	V771L	28950497.0	28950497.0	G	C	ENSMUST00000029964.12:c.2311G>C	V771L	AACR-H0540980	AACR-H0540980-M01-V01	AACR		False	False	False	False	False	335
EPHA7	ENSG00000135333.9	ENST00000369303.4	chr6	17	-	True	93965618	93965618	G	A	ENST00000369303.4:c.2310C>T	L770delinsL	Silent	E_13	SNP	True	0	Class 0: This mutation can be originally modeled.	230aa	105aa	Epha7	ENSMUSG00000028289.13	ENSMUST00000029964.12	chr4	17	+	SNP	Silent	E_13	28950496.0	28950496.0	T	T	ENSMUST00000029964.12:c.2310T>T	L770delinsL	28950496.0	28950496.0	T	T	ENSMUST00000029964.12:c.2310T>T	L770delinsL	AACR-H0540981	AACR-H0540981-M01-V01	AACR		False	False	False	False	False	335
EPHA7	ENSG00000135333.9	ENST00000369303.4	chr6	17	-	True	93965620	93965620	G	C	ENST00000369303.4:c.2308C>G	L770V	Missense	E_13	SNP	True	0	Class 0: This mutation can be originally modeled.	230aa	105aa	Epha7	ENSMUSG00000028289.13	ENSMUST00000029964.12	chr4	17	+	SNP	Missense	E_13	28950494.0	28950494.0	C	G	ENSMUST00000029964.12:c.2308C>G	L770V	28950494.0	28950494.0	C	G	ENSMUST00000029964.12:c.2308C>G	L770V	AACR-H0540982	AACR-H0540982-M01-V01	AACR		False	False	False	False	False	335
EPHA7	ENSG00000135333.9	ENST00000369303.4	chr6	17	-	True	93965621	93965621	A	T	ENST00000369303.4:c.2307T>A	N769K	Missense	E_13	SNP	True	0	Class 0: This mutation can be originally modeled.	229aa	106aa	Epha7	ENSMUSG00000028289.13	ENSMUST00000029964.12	chr4	17	+	SNP	Missense	E_13	28950493.0	28950493.0	T	A	ENSMUST00000029964.12:c.2307T>A	N769K	28950493.0	28950493.0	T	A	ENSMUST00000029964.12:c.2307T>A	N769K	AACR-H0540983	AACR-H0540983-M01-V01	AACR		False	False	False	False	False	335
EPHA7	ENSG00000135333.9	ENST00000369303.4	chr6	17	-	True	93965675	93965675	A	T	ENST00000369303.4:c.2253T>A	D751E	Missense	E_13	SNP	True	0	Class 0: This mutation can be originally modeled.	211aa	124aa	Epha7	ENSMUSG00000028289.13	ENSMUST00000029964.12	chr4	17	+	SNP	Missense	E_13	28950439.0	28950439.0	T	A	ENSMUST00000029964.12:c.2253T>A	D751E	28950439.0	28950439.0	T	A	ENSMUST00000029964.12:c.2253T>A	D751E	AACR-H0540984	AACR-H0540984-M01-V01	AACR		False	False	False	False	False	335
EPHA7	ENSG00000135333.9	ENST00000369303.4	chr6	17	-	True	93965679	93965679	G	A	ENST00000369303.4:c.2249C>T	A750V	Missense	E_13	SNP	True	0	Class 0: This mutation can be originally modeled.	210aa	125aa	Epha7	ENSMUSG00000028289.13	ENSMUST00000029964.12	chr4	17	+	SNP	Missense	E_13	28950435.0	28950435.0	C	T	ENSMUST00000029964.12:c.2249C>T	A750V	28950435.0	28950435.0	C	T	ENSMUST00000029964.12:c.2249C>T	A750V	AACR-H0540985	AACR-H0540985-M01-V01	AACR		False	False	False	False	False	335
EPHA7	ENSG00000135333.9	ENST00000369303.4	chr6	17	-	True	93965681	93965681	C	T	ENST00000369303.4:c.2247G>A	L749delinsL	Silent	E_13	SNP	True	0	Class 0: This mutation can be originally modeled.	209aa	126aa	Epha7	ENSMUSG00000028289.13	ENSMUST00000029964.12	chr4	17	+	SNP	Silent	E_13	28950433.0	28950433.0	G	A	ENSMUST00000029964.12:c.2247G>A	L749delinsL	28950433.0	28950433.0	G	A	ENSMUST00000029964.12:c.2247G>A	L749delinsL	AACR-H0540986	AACR-H0540986-M01-V01	AACR		False	False	False	False	False	335
EPHA7	ENSG00000135333.9	ENST00000369303.4	chr6	17	-	True	93967180	93967180	C	A	ENST00000369303.4:c.2172G>T	R724S	Missense	E_12	SNP	True	0	Class 0: This mutation can be originally modeled.	184aa	151aa	Epha7	ENSMUSG00000028289.13	ENSMUST00000029964.12	chr4	17	+	SNP	Missense	E_12	28949390.0	28949390.0	G	T	ENSMUST00000029964.12:c.2172G>T	R724S	28949390.0	28949390.0	G	T	ENSMUST00000029964.12:c.2172G>T	R724S	AACR-H0540987	AACR-H0540987-M01-V01	AACR		False	False	False	False	False	335
EPHA7	ENSG00000135333.9	ENST00000369303.4	chr6	17	-	True	93965752	93965752	G	T	ENST00000369303.4:c.2176C>A	H726N	Missense	E_13	SNP	True	0	Class 0: This mutation can be originally modeled.	186aa	149aa	Epha7	ENSMUSG00000028289.13	ENSMUST00000029964.12	chr4	17	+	SNP	Missense	E_13	28950362.0	28950362.0	C	A	ENSMUST00000029964.12:c.2176C>A	H726N	28950362.0	28950362.0	C	A	ENSMUST00000029964.12:c.2176C>A	H726N	AACR-H0540988	AACR-H0540988-M01-V01	AACR		False	False	False	False	False	335
EPHA7	ENSG00000135333.9	ENST00000369303.4	chr6	17	-	True	93965753	93965753	T	C	ENST00000369303.4:c.2175A>G	K725delinsK	Silent	E_13	SNP	True	0	Class 0: This mutation can be originally modeled.	185aa	150aa	Epha7	ENSMUSG00000028289.13	ENSMUST00000029964.12	chr4	17	+	SNP	Silent	E_13	28950361.0	28950361.0	A	G	ENSMUST00000029964.12:c.2175A>G	K725delinsK	28950361.0	28950361.0	A	G	ENSMUST00000029964.12:c.2175A>G	K725delinsK	AACR-H0540989	AACR-H0540989-M01-V01	AACR		False	False	False	False	False	335
EPHA7	ENSG00000135333.9	ENST00000369303.4	chr6	17	-	True	93967182	93967182	T	G	ENST00000369303.4:c.2170A>C	R724delinsR	Silent	E_12	SNP	True	0	Class 0: This mutation can be originally modeled.	184aa	151aa	Epha7	ENSMUSG00000028289.13	ENSMUST00000029964.12	chr4	17	+	SNP	Silent	E_12	28949388.0	28949388.0	A	C	ENSMUST00000029964.12:c.2170A>C	R724delinsR	28949388.0	28949388.0	A	C	ENSMUST00000029964.12:c.2170A>C	R724delinsR	AACR-H0540996	AACR-H0540996-M01-V01	AACR		False	False	False	False	False	335
EPHA7	ENSG00000135333.9	ENST00000369303.4	chr6	17	-	True	93967184	93967184	A	G	ENST00000369303.4:c.2168T>C	L723P	Missense	E_12	SNP	True	0	Class 0: This mutation can be originally modeled.	183aa	152aa	Epha7	ENSMUSG00000028289.13	ENSMUST00000029964.12	chr4	17	+	SNP	Missense	E_12	28949386.0	28949386.0	T	C	ENSMUST00000029964.12:c.2168T>C	L723P	28949386.0	28949386.0	T	C	ENSMUST00000029964.12:c.2168T>C	L723P	AACR-H0540998	AACR-H0540998-M01-V01	AACR		False	False	False	False	False	335
EPHA7	ENSG00000135333.9	ENST00000369303.4	chr6	17	-	True	93967184	93967184	A	T	ENST00000369303.4:c.2168T>A	L723H	Missense	E_12	SNP	True	0	Class 0: This mutation can be originally modeled.	183aa	152aa	Epha7	ENSMUSG00000028289.13	ENSMUST00000029964.12	chr4	17	+	SNP	Missense	E_12	28949386.0	28949386.0	T	A	ENSMUST00000029964.12:c.2168T>A	L723H	28949386.0	28949386.0	T	A	ENSMUST00000029964.12:c.2168T>A	L723H	AACR-H0540999	AACR-H0540999-M01-V01	AACR		False	False	False	False	False	335
EPHA7	ENSG00000135333.9	ENST00000369303.4	chr6	17	-	True	93967185	93967185	G	A	ENST00000369303.4:c.2167C>T	L723F	Missense	E_12	SNP	True	0	Class 0: This mutation can be originally modeled.	183aa	152aa	Epha7	ENSMUSG00000028289.13	ENSMUST00000029964.12	chr4	17	+	SNP	Missense	E_12	28949385.0	28949385.0	C	T	ENSMUST00000029964.12:c.2167C>T	L723F	28949385.0	28949385.0	C	T	ENSMUST00000029964.12:c.2167C>T	L723F	AACR-H0541000	AACR-H0541000-M01-V01	AACR		False	False	False	False	False	335
EPHA7	ENSG00000135333.9	ENST00000369303.4	chr6	17	-	True	93967185	93967185	G	C	ENST00000369303.4:c.2167C>G	L723V	Missense	E_12	SNP	True	0	Class 0: This mutation can be originally modeled.	183aa	152aa	Epha7	ENSMUSG00000028289.13	ENSMUST00000029964.12	chr4	17	+	SNP	Missense	E_12	28949385.0	28949385.0	C	G	ENSMUST00000029964.12:c.2167C>G	L723V	28949385.0	28949385.0	C	G	ENSMUST00000029964.12:c.2167C>G	L723V	AACR-H0541001	AACR-H0541001-M01-V01	AACR		False	False	False	False	False	335
EPHA7	ENSG00000135333.9	ENST00000369303.4	chr6	17	-	True	93967190	93967190	G	A	ENST00000369303.4:c.2162C>T	A721V	Missense	E_12	SNP	True	0	Class 0: This mutation can be originally modeled.	181aa	154aa	Epha7	ENSMUSG00000028289.13	ENSMUST00000029964.12	chr4	17	+	SNP	Missense	E_12	28949380.0	28949380.0	C	T	ENSMUST00000029964.12:c.2162C>T	A721V	28949380.0	28949380.0	C	T	ENSMUST00000029964.12:c.2162C>T	A721V	AACR-H0541002	AACR-H0541002-M01-V01	AACR		False	False	False	False	False	335
EPHA7	ENSG00000135333.9	ENST00000369303.4	chr6	17	-	True	93967190	93967190	G	T	ENST00000369303.4:c.2162C>A	A721E	Missense	E_12	SNP	True	0	Class 0: This mutation can be originally modeled.	181aa	154aa	Epha7	ENSMUSG00000028289.13	ENSMUST00000029964.12	chr4	17	+	SNP	Missense	E_12	28949380.0	28949380.0	C	A	ENSMUST00000029964.12:c.2162C>A	A721E	28949380.0	28949380.0	C	A	ENSMUST00000029964.12:c.2162C>A	A721E	AACR-H0541003	AACR-H0541003-M01-V01	AACR		False	False	False	False	False	335
EPHA7	ENSG00000135333.9	ENST00000369303.4	chr6	17	-	True	93967191	93967191	C	T	ENST00000369303.4:c.2161G>A	A721T	Missense	E_12	SNP	True	0	Class 0: This mutation can be originally modeled.	181aa	154aa	Epha7	ENSMUSG00000028289.13	ENSMUST00000029964.12	chr4	17	+	SNP	Missense	E_12	28949379.0	28949379.0	G	A	ENSMUST00000029964.12:c.2161G>A	A721T	28949379.0	28949379.0	G	A	ENSMUST00000029964.12:c.2161G>A	A721T	AACR-H0541004	AACR-H0541004-M01-V01	AACR		False	False	False	False	False	335
EPHA7	ENSG00000135333.9	ENST00000369303.4	chr6	17	-	True	93967193	93967193	T	C	ENST00000369303.4:c.2159A>G	D720G	Missense	E_12	SNP	True	0	Class 0: This mutation can be originally modeled.	180aa	155aa	Epha7	ENSMUSG00000028289.13	ENSMUST00000029964.12	chr4	17	+	SNP	Missense	E_12	28949377.0	28949377.0	A	G	ENSMUST00000029964.12:c.2159A>G	D720G	28949377.0	28949377.0	A	G	ENSMUST00000029964.12:c.2159A>G	D720G	AACR-H0541005	AACR-H0541005-M01-V01	AACR		False	False	False	False	False	335
EPHA7	ENSG00000135333.9	ENST00000369303.4	chr6	17	-	True	93965750	93965750	A	G	ENST00000369303.4:c.2178T>C	H726delinsH	Silent	E_13	SNP	True	0	Class 0: This mutation can be originally modeled.	186aa	149aa	Epha7	ENSMUSG00000028289.13	ENSMUST00000029964.12	chr4	17	+	SNP	Silent	E_13	28950364.0	28950364.0	C	C	ENSMUST00000029964.12:c.2178C>C	H726delinsH	28950364.0	28950364.0	C	C	ENSMUST00000029964.12:c.2178C>C	H726delinsH	AACR-H0541006	AACR-H0541006-M01-V01	AACR		False	False	False	False	False	335
EPHA7	ENSG00000135333.9	ENST00000369303.4	chr6	17	-	True	93965745	93965745	C	T	ENST00000369303.4:c.2183G>A	G728E	Missense	E_13	SNP	True	0	Class 0: This mutation can be originally modeled.	188aa	147aa	Epha7	ENSMUSG00000028289.13	ENSMUST00000029964.12	chr4	17	+	SNP	Missense	E_13	28950369.0	28950369.0	G	A	ENSMUST00000029964.12:c.2183G>A	G728E	28950369.0	28950369.0	G	A	ENSMUST00000029964.12:c.2183G>A	G728E	AACR-H0541008	AACR-H0541008-M01-V01	AACR		False	False	False	False	False	335
EPHA7	ENSG00000135333.9	ENST00000369303.4	chr6	17	-	True	93965739	93965739	A	T	ENST00000369303.4:c.2189T>A	F730Y	Missense	E_13	SNP	True	0	Class 0: This mutation can be originally modeled.	190aa	145aa	Epha7	ENSMUSG00000028289.13	ENSMUST00000029964.12	chr4	17	+	SNP	Missense	E_13	28950375.0	28950375.0	T	A	ENSMUST00000029964.12:c.2189T>A	F730Y	28950375.0	28950375.0	T	A	ENSMUST00000029964.12:c.2189T>A	F730Y	AACR-H0541009	AACR-H0541009-M01-V01	AACR		False	False	False	False	False	335
EPHA7	ENSG00000135333.9	ENST00000369303.4	chr6	17	-	True	93965691	93965691	A	G	ENST00000369303.4:c.2237T>C	M746T	Missense	E_13	SNP	True	0	Class 0: This mutation can be originally modeled.	206aa	129aa	Epha7	ENSMUSG00000028289.13	ENSMUST00000029964.12	chr4	17	+	SNP	Missense	E_13	28950423.0	28950423.0	T	C	ENSMUST00000029964.12:c.2237T>C	M746T	28950423.0	28950423.0	T	C	ENSMUST00000029964.12:c.2237T>C	M746T	AACR-H0541010	AACR-H0541010-M01-V01	AACR		False	False	False	False	False	335
EPHA7	ENSG00000135333.9	ENST00000369303.4	chr6	17	-	True	93965698	93965698	C	A	ENST00000369303.4:c.2230G>T	A744S	Missense	E_13	SNP	True	0	Class 0: This mutation can be originally modeled.	204aa	131aa	Epha7	ENSMUSG00000028289.13	ENSMUST00000029964.12	chr4	17	+	SNP	Missense	E_13	28950416.0	28950416.0	G	T	ENSMUST00000029964.12:c.2230G>T	A744S	28950416.0	28950416.0	G	T	ENSMUST00000029964.12:c.2230G>T	A744S	AACR-H0541011	AACR-H0541011-M01-V01	AACR		False	False	False	False	False	335
EPHA7	ENSG00000135333.9	ENST00000369303.4	chr6	17	-	True	93965698	93965698	C	G	ENST00000369303.4:c.2230G>C	A744P	Missense	E_13	SNP	True	0	Class 0: This mutation can be originally modeled.	204aa	131aa	Epha7	ENSMUSG00000028289.13	ENSMUST00000029964.12	chr4	17	+	SNP	Missense	E_13	28950416.0	28950416.0	G	C	ENSMUST00000029964.12:c.2230G>C	A744P	28950416.0	28950416.0	G	C	ENSMUST00000029964.12:c.2230G>C	A744P	AACR-H0541012	AACR-H0541012-M01-V01	AACR		False	False	False	False	False	335
EPHA7	ENSG00000135333.9	ENST00000369303.4	chr6	17	-	True	93965700	93965700	G	T	ENST00000369303.4:c.2228C>A	A743D	Missense	E_13	SNP	True	0	Class 0: This mutation can be originally modeled.	203aa	132aa	Epha7	ENSMUSG00000028289.13	ENSMUST00000029964.12	chr4	17	+	SNP	Missense	E_13	28950414.0	28950414.0	C	A	ENSMUST00000029964.12:c.2228C>A	A743D	28950414.0	28950414.0	C	A	ENSMUST00000029964.12:c.2228C>A	A743D	AACR-H0541013	AACR-H0541013-M01-V01	AACR		False	False	False	False	False	335
EPHA7	ENSG00000135333.9	ENST00000369303.4	chr6	17	-	True	93965706	93965706	C	A	ENST00000369303.4:c.2222G>T	G741V	Missense	E_13	SNP	True	0	Class 0: This mutation can be originally modeled.	201aa	134aa	Epha7	ENSMUSG00000028289.13	ENSMUST00000029964.12	chr4	17	+	SNP	Missense	E_13	28950408.0	28950408.0	G	T	ENSMUST00000029964.12:c.2222G>T	G741V	28950408.0	28950408.0	G	T	ENSMUST00000029964.12:c.2222G>T	G741V	AACR-H0541014	AACR-H0541014-M01-V01	AACR		False	False	False	False	False	335
EPHA7	ENSG00000135333.9	ENST00000369303.4	chr6	17	-	True	93965709	93965709	C	G	ENST00000369303.4:c.2219G>C	R740T	Missense	E_13	SNP	True	0	Class 0: This mutation can be originally modeled.	200aa	135aa	Epha7	ENSMUSG00000028289.13	ENSMUST00000029964.12	chr4	17	+	SNP	Missense	E_13	28950405.0	28950405.0	G	C	ENSMUST00000029964.12:c.2219G>C	R740T	28950405.0	28950405.0	G	C	ENSMUST00000029964.12:c.2219G>C	R740T	AACR-H0541015	AACR-H0541015-M01-V01	AACR		False	False	False	False	False	335
EPHA7	ENSG00000135333.9	ENST00000369303.4	chr6	17	-	True	93965713	93965713	G	T	ENST00000369303.4:c.2215C>A	L739M	Missense	E_13	SNP	True	0	Class 0: This mutation can be originally modeled.	199aa	136aa	Epha7	ENSMUSG00000028289.13	ENSMUST00000029964.12	chr4	17	+	SNP	Missense	E_13	28950401.0	28950401.0	T	A	ENSMUST00000029964.12:c.2215T>A	L739M	28950401.0	28950401.0	T	A	ENSMUST00000029964.12:c.2215T>A	L739M	AACR-H0541016	AACR-H0541016-M01-V01	AACR		False	False	False	False	False	335
EPHA7	ENSG00000135333.9	ENST00000369303.4	chr6	17	-	True	93965714	93965714	C	T	ENST00000369303.4:c.2214G>A	M738I	Missense	E_13	SNP	True	0	Class 0: This mutation can be originally modeled.	198aa	137aa	Epha7	ENSMUSG00000028289.13	ENSMUST00000029964.12	chr4	17	+	SNP	Missense	E_13	28950400.0	28950400.0	G	A	ENSMUST00000029964.12:c.2214G>A	M738I	28950400.0	28950400.0	G	A	ENSMUST00000029964.12:c.2214G>A	M738I	AACR-H0541017	AACR-H0541017-M01-V01	AACR		False	False	False	False	False	335
EPHA7	ENSG00000135333.9	ENST00000369303.4	chr6	17	-	True	93965716	93965716	T	C	ENST00000369303.4:c.2212A>G	M738V	Missense	E_13	SNP	True	0	Class 0: This mutation can be originally modeled.	198aa	137aa	Epha7	ENSMUSG00000028289.13	ENSMUST00000029964.12	chr4	17	+	SNP	Missense	E_13	28950398.0	28950398.0	A	G	ENSMUST00000029964.12:c.2212A>G	M738V	28950398.0	28950398.0	A	G	ENSMUST00000029964.12:c.2212A>G	M738V	AACR-H0541018	AACR-H0541018-M01-V01	AACR		False	False	False	False	False	335
EPHA7	ENSG00000135333.9	ENST00000369303.4	chr6	17	-	True	93965719	93965719	C	A	ENST00000369303.4:c.2209G>T	G737*	Nonsense	E_13	SNP	True	0	Class 0: This mutation can be originally modeled.	197aa	138aa	Epha7	ENSMUSG00000028289.13	ENSMUST00000029964.12	chr4	17	+	SNP	Nonsense	E_13	28950395.0	28950395.0	G	T	ENSMUST00000029964.12:c.2209G>T	G737*	28950395.0	28950395.0	G	T	ENSMUST00000029964.12:c.2209G>T	G737*	AACR-H0541019	AACR-H0541019-M01-V01	AACR		False	False	False	False	False	335
EPHA7	ENSG00000135333.9	ENST00000369303.4	chr6	17	-	True	93965720	93965720	T	C	ENST00000369303.4:c.2208A>G	V736delinsV	Silent	E_13	SNP	True	0	Class 0: This mutation can be originally modeled.	196aa	139aa	Epha7	ENSMUSG00000028289.13	ENSMUST00000029964.12	chr4	17	+	SNP	Silent	E_13	28950394.0	28950394.0	A	G	ENSMUST00000029964.12:c.2208A>G	V736delinsV	28950394.0	28950394.0	A	G	ENSMUST00000029964.12:c.2208A>G	V736delinsV	AACR-H0541020	AACR-H0541020-M01-V01	AACR		False	False	False	False	False	335
EPHA7	ENSG00000135333.9	ENST00000369303.4	chr6	17	-	True	93965721	93965721	A	G	ENST00000369303.4:c.2207T>C	V736A	Missense	E_13	SNP	True	0	Class 0: This mutation can be originally modeled.	196aa	139aa	Epha7	ENSMUSG00000028289.13	ENSMUST00000029964.12	chr4	17	+	SNP	Missense	E_13	28950393.0	28950393.0	T	C	ENSMUST00000029964.12:c.2207T>C	V736A	28950393.0	28950393.0	T	C	ENSMUST00000029964.12:c.2207T>C	V736A	AACR-H0541021	AACR-H0541021-M01-V01	AACR		False	False	False	False	False	335
EPHA7	ENSG00000135333.9	ENST00000369303.4	chr6	17	-	True	93965722	93965722	C	T	ENST00000369303.4:c.2206G>A	V736I	Missense	E_13	SNP	True	0	Class 0: This mutation can be originally modeled.	196aa	139aa	Epha7	ENSMUSG00000028289.13	ENSMUST00000029964.12	chr4	17	+	SNP	Missense	E_13	28950392.0	28950392.0	G	A	ENSMUST00000029964.12:c.2206G>A	V736I	28950392.0	28950392.0	G	A	ENSMUST00000029964.12:c.2206G>A	V736I	AACR-H0541022	AACR-H0541022-M01-V01	AACR		False	False	False	False	False	335
EPHA7	ENSG00000135333.9	ENST00000369303.4	chr6	17	-	True	93965727	93965727	T	C	ENST00000369303.4:c.2201A>G	Q734R	Missense	E_13	SNP	True	0	Class 0: This mutation can be originally modeled.	194aa	141aa	Epha7	ENSMUSG00000028289.13	ENSMUST00000029964.12	chr4	17	+	SNP	Missense	E_13	28950387.0	28950387.0	A	G	ENSMUST00000029964.12:c.2201A>G	Q734R	28950387.0	28950387.0	A	G	ENSMUST00000029964.12:c.2201A>G	Q734R	AACR-H0541023	AACR-H0541023-M01-V01	AACR		False	False	False	False	False	335
EPHA7	ENSG00000135333.9	ENST00000369303.4	chr6	17	-	True	93965730	93965730	A	G	ENST00000369303.4:c.2198T>C	I733T	Missense	E_13	SNP	True	0	Class 0: This mutation can be originally modeled.	193aa	142aa	Epha7	ENSMUSG00000028289.13	ENSMUST00000029964.12	chr4	17	+	SNP	Missense	E_13	28950384.0	28950384.0	T	C	ENSMUST00000029964.12:c.2198T>C	I733T	28950384.0	28950384.0	T	C	ENSMUST00000029964.12:c.2198T>C	I733T	AACR-H0541024	AACR-H0541024-M01-V01	AACR		False	False	False	False	False	335
EPHA7	ENSG00000135333.9	ENST00000369303.4	chr6	17	-	True	93965733	93965733	A	T	ENST00000369303.4:c.2195T>A	V732D	Missense	E_13	SNP	True	0	Class 0: This mutation can be originally modeled.	192aa	143aa	Epha7	ENSMUSG00000028289.13	ENSMUST00000029964.12	chr4	17	+	SNP	Missense	E_13	28950381.0	28950381.0	T	A	ENSMUST00000029964.12:c.2195T>A	V732D	28950381.0	28950381.0	T	A	ENSMUST00000029964.12:c.2195T>A	V732D	AACR-H0541025	AACR-H0541025-M01-V01	AACR		False	False	False	False	False	335
EPHA7	ENSG00000135333.9	ENST00000369303.4	chr6	17	-	True	93965734	93965734	C	A	ENST00000369303.4:c.2194G>T	V732F	Missense	E_13	SNP	True	0	Class 0: This mutation can be originally modeled.	192aa	143aa	Epha7	ENSMUSG00000028289.13	ENSMUST00000029964.12	chr4	17	+	SNP	Missense	E_13	28950380.0	28950380.0	G	T	ENSMUST00000029964.12:c.2194G>T	V732F	28950380.0	28950380.0	G	T	ENSMUST00000029964.12:c.2194G>T	V732F	AACR-H0541026	AACR-H0541026-M01-V01	AACR		False	False	False	False	False	335
EPHA7	ENSG00000135333.9	ENST00000369303.4	chr6	17	-	True	93965590	93965590	A	G	ENST00000369303.4:c.2338T>C	S780P	Missense	E_13	SNP	True	0	Class 0: This mutation can be originally modeled.	240aa	95aa	Epha7	ENSMUSG00000028289.13	ENSMUST00000029964.12	chr4	17	+	SNP	Missense	E_13	28950524.0	28950524.0	T	C	ENSMUST00000029964.12:c.2338T>C	S780P	28950524.0	28950524.0	T	C	ENSMUST00000029964.12:c.2338T>C	S780P	AACR-H0541027	AACR-H0541027-M01-V01	AACR		False	False	False	False	False	335
EPHA7	ENSG00000135333.9	ENST00000369303.4	chr6	17	-	True	93965586	93965586	C	G	ENST00000369303.4:c.2342G>C	R781P	Missense	E_13	SNP	True	0	Class 0: This mutation can be originally modeled.	241aa	94aa	Epha7	ENSMUSG00000028289.13	ENSMUST00000029964.12	chr4	17	+	SNP	Missense	E_13	28950528.0	28950528.0	G	C	ENSMUST00000029964.12:c.2342G>C	R781P	28950528.0	28950528.0	G	C	ENSMUST00000029964.12:c.2342G>C	R781P	AACR-H0541028	AACR-H0541028-M01-V01	AACR		False	False	False	False	False	335
EPHA7	ENSG00000135333.9	ENST00000369303.4	chr6	17	-	True	93964454	93964454	A	G	ENST00000369303.4:c.2443T>C	S815P	Missense	E_14	SNP	True	0	Class 0: This mutation can be originally modeled.	275aa	60aa	Epha7	ENSMUSG00000028289.13	ENSMUST00000029964.12	chr4	17	+	SNP	Missense	E_14	28951323.0	28951323.0	T	C	ENSMUST00000029964.12:c.2443T>C	S815P	28951323.0	28951323.0	T	C	ENSMUST00000029964.12:c.2443T>C	S815P	AACR-H0541030	AACR-H0541030-M01-V01	AACR		False	False	False	False	False	335
EPHA7	ENSG00000135333.9	ENST00000369303.4	chr6	17	-	True	93964431	93964431	A	T	ENST00000369303.4:c.2466T>A	Y822*	Nonsense	E_14	SNP	True	0	Class 0: This mutation can be originally modeled.	282aa	53aa	Epha7	ENSMUSG00000028289.13	ENSMUST00000029964.12	chr4	17	+	SNP	Nonsense	E_14	28951346.0	28951346.0	T	A	ENSMUST00000029964.12:c.2466T>A	Y822*	28951346.0	28951346.0	T	A	ENSMUST00000029964.12:c.2466T>A	Y822*	AACR-H0541031	AACR-H0541031-M01-V01	AACR		False	False	False	False	False	335
EPHA7	ENSG00000135333.9	ENST00000369303.4	chr6	17	-	True	93964435	93964435	C	A	ENST00000369303.4:c.2462G>T	S821I	Missense	E_14	SNP	True	0	Class 0: This mutation can be originally modeled.	281aa	54aa	Epha7	ENSMUSG00000028289.13	ENSMUST00000029964.12	chr4	17	+	SNP	Missense	E_14	28951342.0	28951342.0	G	T	ENSMUST00000029964.12:c.2462G>T	S821I	28951342.0	28951342.0	G	T	ENSMUST00000029964.12:c.2462G>T	S821I	AACR-H0541032	AACR-H0541032-M01-V01	AACR		False	False	False	False	False	335
EPHA7	ENSG00000135333.9	ENST00000369303.4	chr6	17	-	True	93964438	93964438	C	A	ENST00000369303.4:c.2459G>T	W820L	Missense	E_14	SNP	True	0	Class 0: This mutation can be originally modeled.	280aa	55aa	Epha7	ENSMUSG00000028289.13	ENSMUST00000029964.12	chr4	17	+	SNP	Missense	E_14	28951339.0	28951339.0	G	T	ENSMUST00000029964.12:c.2459G>T	W820L	28951339.0	28951339.0	G	T	ENSMUST00000029964.12:c.2459G>T	W820L	AACR-H0541033	AACR-H0541033-M01-V01	AACR		False	False	False	False	False	335
EPHA7	ENSG00000135333.9	ENST00000369303.4	chr6	17	-	True	93964438	93964438	C	T	ENST00000369303.4:c.2459G>A	W820*	Nonsense	E_14	SNP	True	0	Class 0: This mutation can be originally modeled.	280aa	55aa	Epha7	ENSMUSG00000028289.13	ENSMUST00000029964.12	chr4	17	+	SNP	Nonsense	E_14	28951339.0	28951339.0	G	A	ENSMUST00000029964.12:c.2459G>A	W820*	28951339.0	28951339.0	G	A	ENSMUST00000029964.12:c.2459G>A	W820*	AACR-H0541034	AACR-H0541034-M01-V01	AACR		False	False	False	False	False	335
EPHA7	ENSG00000135333.9	ENST00000369303.4	chr6	17	-	True	93964439	93964439	A	G	ENST00000369303.4:c.2458T>C	W820R	Missense	E_14	SNP	True	0	Class 0: This mutation can be originally modeled.	280aa	55aa	Epha7	ENSMUSG00000028289.13	ENSMUST00000029964.12	chr4	17	+	SNP	Missense	E_14	28951338.0	28951338.0	T	C	ENSMUST00000029964.12:c.2458T>C	W820R	28951338.0	28951338.0	T	C	ENSMUST00000029964.12:c.2458T>C	W820R	AACR-H0541035	AACR-H0541035-M01-V01	AACR		False	False	False	False	False	335
EPHA7	ENSG00000135333.9	ENST00000369303.4	chr6	17	-	True	93964444	93964444	T	C	ENST00000369303.4:c.2453A>G	D818G	Missense	E_14	SNP	True	0	Class 0: This mutation can be originally modeled.	278aa	57aa	Epha7	ENSMUSG00000028289.13	ENSMUST00000029964.12	chr4	17	+	SNP	Missense	E_14	28951333.0	28951333.0	A	G	ENSMUST00000029964.12:c.2453A>G	D818G	28951333.0	28951333.0	A	G	ENSMUST00000029964.12:c.2453A>G	D818G	AACR-H0541037	AACR-H0541037-M01-V01	AACR		False	False	False	False	False	335
EPHA7	ENSG00000135333.9	ENST00000369303.4	chr6	17	-	True	93964450	93964450	G	C	ENST00000369303.4:c.2447C>G	A816G	Missense	E_14	SNP	True	0	Class 0: This mutation can be originally modeled.	276aa	59aa	Epha7	ENSMUSG00000028289.13	ENSMUST00000029964.12	chr4	17	+	SNP	Missense	E_14	28951327.0	28951327.0	C	G	ENSMUST00000029964.12:c.2447C>G	A816G	28951327.0	28951327.0	C	G	ENSMUST00000029964.12:c.2447C>G	A816G	AACR-H0541038	AACR-H0541038-M01-V01	AACR		False	False	False	False	False	335
EPHA7	ENSG00000135333.9	ENST00000369303.4	chr6	17	-	True	93964457	93964457	T	C	ENST00000369303.4:c.2440A>G	T814A	Missense	E_14	SNP	True	0	Class 0: This mutation can be originally modeled.	274aa	61aa	Epha7	ENSMUSG00000028289.13	ENSMUST00000029964.12	chr4	17	+	SNP	Missense	E_14	28951320.0	28951320.0	A	G	ENSMUST00000029964.12:c.2440A>G	T814A	28951320.0	28951320.0	A	G	ENSMUST00000029964.12:c.2440A>G	T814A	AACR-H0541039	AACR-H0541039-M01-V01	AACR		False	False	False	False	False	335
EPHA7	ENSG00000135333.9	ENST00000369303.4	chr6	17	-	True	93964421	93964421	T	C	ENST00000369303.4:c.2476A>G	M826V	Missense	E_14	SNP	True	0	Class 0: This mutation can be originally modeled.	286aa	49aa	Epha7	ENSMUSG00000028289.13	ENSMUST00000029964.12	chr4	17	+	SNP	Missense	E_14	28951356.0	28951356.0	A	G	ENSMUST00000029964.12:c.2476A>G	M826V	28951356.0	28951356.0	A	G	ENSMUST00000029964.12:c.2476A>G	M826V	AACR-H0541040	AACR-H0541040-M01-V01	AACR		False	False	False	False	False	335
EPHA7	ENSG00000135333.9	ENST00000369303.4	chr6	17	-	True	93964458	93964458	G	C	ENST00000369303.4:c.2439C>G	F813L	Missense	E_14	SNP	True	0	Class 0: This mutation can be originally modeled.	273aa	62aa	Epha7	ENSMUSG00000028289.13	ENSMUST00000029964.12	chr4	17	+	SNP	Missense	E_14	28951319.0	28951319.0	C	G	ENSMUST00000029964.12:c.2439C>G	F813L	28951319.0	28951319.0	C	G	ENSMUST00000029964.12:c.2439C>G	F813L	AACR-H0541041	AACR-H0541041-M01-V01	AACR		False	False	False	False	False	335
EPHA7	ENSG00000135333.9	ENST00000369303.4	chr6	17	-	True	93964465	93964465	C	A	ENST00000369303.4:c.2432G>T	R811L	Missense	E_14	SNP	True	0	Class 0: This mutation can be originally modeled.	271aa	64aa	Epha7	ENSMUSG00000028289.13	ENSMUST00000029964.12	chr4	17	+	SNP	Missense	E_14	28951312.0	28951312.0	G	T	ENSMUST00000029964.12:c.2432G>T	R811L	28951312.0	28951312.0	G	T	ENSMUST00000029964.12:c.2432G>T	R811L	AACR-H0541042	AACR-H0541042-M01-V01	AACR		False	False	False	False	False	335
EPHA7	ENSG00000135333.9	ENST00000369303.4	chr6	17	-	True	93964467	93964467	G	T	ENST00000369303.4:c.2430C>A	Y810*	Nonsense	E_14	SNP	True	0	Class 0: This mutation can be originally modeled.	270aa	65aa	Epha7	ENSMUSG00000028289.13	ENSMUST00000029964.12	chr4	17	+	SNP	Nonsense	E_14	28951310.0	28951310.0	C	A	ENSMUST00000029964.12:c.2430C>A	Y810*	28951310.0	28951310.0	C	A	ENSMUST00000029964.12:c.2430C>A	Y810*	AACR-H0541043	AACR-H0541043-M01-V01	AACR		False	False	False	False	False	335
EPHA7	ENSG00000135333.9	ENST00000369303.4	chr6	17	-	True	93964470	93964470	C	G	ENST00000369303.4:c.2427G>C	Q809H	Missense	E_14	SNP	True	0	Class 0: This mutation can be originally modeled.	269aa	66aa	Epha7	ENSMUSG00000028289.13	ENSMUST00000029964.12	chr4	17	+	SNP	Missense	E_14	28951307.0	28951307.0	A	C	ENSMUST00000029964.12:c.2427A>C	Q809H	28951307.0	28951307.0	A	C	ENSMUST00000029964.12:c.2427A>C	Q809H	AACR-H0541044	AACR-H0541044-M01-V01	AACR		False	False	False	False	False	335
EPHA7	ENSG00000135333.9	ENST00000369303.4	chr6	17	-	True	93964472	93964472	G	A	ENST00000369303.4:c.2425C>T	Q809*	Nonsense	E_14	SNP	True	0	Class 0: This mutation can be originally modeled.	269aa	66aa	Epha7	ENSMUSG00000028289.13	ENSMUST00000029964.12	chr4	17	+	SNP	Nonsense	E_14	28951305.0	28951305.0	C	T	ENSMUST00000029964.12:c.2425C>T	Q809*	28951305.0	28951305.0	C	T	ENSMUST00000029964.12:c.2425C>T	Q809*	AACR-H0541045	AACR-H0541045-M01-V01	AACR		False	False	False	False	False	335
EPHA7	ENSG00000135333.9	ENST00000369303.4	chr6	17	-	True	93964473	93964473	G	A	ENST00000369303.4:c.2424C>T	I808delinsI	Silent	E_14	SNP	True	0	Class 0: This mutation can be originally modeled.	268aa	67aa	Epha7	ENSMUSG00000028289.13	ENSMUST00000029964.12	chr4	17	+	SNP	Silent	E_14	28951304.0	28951304.0	T	T	ENSMUST00000029964.12:c.2424T>T	I808delinsI	28951304.0	28951304.0	T	T	ENSMUST00000029964.12:c.2424T>T	I808delinsI	AACR-H0541046	AACR-H0541046-M01-V01	AACR		False	False	False	False	False	335
EPHA7	ENSG00000135333.9	ENST00000369303.4	chr6	17	-	True	93964474	93964474	A	T	ENST00000369303.4:c.2423T>A	I808N	Missense	E_14	SNP	True	0	Class 0: This mutation can be originally modeled.	268aa	67aa	Epha7	ENSMUSG00000028289.13	ENSMUST00000029964.12	chr4	17	+	SNP	Missense	E_14	28951303.0	28951303.0	T	A	ENSMUST00000029964.12:c.2423T>A	I808N	28951303.0	28951303.0	T	A	ENSMUST00000029964.12:c.2423T>A	I808N	AACR-H0541047	AACR-H0541047-M01-V01	AACR		False	False	False	False	False	335
EPHA7	ENSG00000135333.9	ENST00000369303.4	chr6	17	-	True	93964475	93964475	T	C	ENST00000369303.4:c.2422A>G	I808V	Missense	E_14	SNP	True	0	Class 0: This mutation can be originally modeled.	268aa	67aa	Epha7	ENSMUSG00000028289.13	ENSMUST00000029964.12	chr4	17	+	SNP	Missense	E_14	28951302.0	28951302.0	A	G	ENSMUST00000029964.12:c.2422A>G	I808V	28951302.0	28951302.0	A	G	ENSMUST00000029964.12:c.2422A>G	I808V	AACR-H0541048	AACR-H0541048-M01-V01	AACR		False	False	False	False	False	335
EPHA7	ENSG00000135333.9	ENST00000369303.4	chr6	17	-	True	93964424	93964424	C	G	ENST00000369303.4:c.2473G>C	V825L	Missense	E_14	SNP	True	0	Class 0: This mutation can be originally modeled.	285aa	50aa	Epha7	ENSMUSG00000028289.13	ENSMUST00000029964.12	chr4	17	+	SNP	Missense	E_14	28951353.0	28951353.0	G	C	ENSMUST00000029964.12:c.2473G>C	V825L	28951353.0	28951353.0	G	C	ENSMUST00000029964.12:c.2473G>C	V825L	AACR-H0541049	AACR-H0541049-M01-V01	AACR		False	False	False	False	False	335
EPHA7	ENSG00000135333.9	ENST00000369303.4	chr6	17	-	True	93964420	93964420	A	T	ENST00000369303.4:c.2477T>A	M826K	Missense	E_14	SNP	True	0	Class 0: This mutation can be originally modeled.	286aa	49aa	Epha7	ENSMUSG00000028289.13	ENSMUST00000029964.12	chr4	17	+	SNP	Missense	E_14	28951357.0	28951357.0	T	A	ENSMUST00000029964.12:c.2477T>A	M826K	28951357.0	28951357.0	T	A	ENSMUST00000029964.12:c.2477T>A	M826K	AACR-H0541050	AACR-H0541050-M01-V01	AACR		False	False	False	False	False	335
EPHA7	ENSG00000135333.9	ENST00000369303.4	chr6	17	-	True	93965580	93965580	A	G	ENST00000369303.4:c.2348T>C	I783T	Missense	E_13	SNP	True	0	Class 0: This mutation can be originally modeled.	243aa	92aa	Epha7	ENSMUSG00000028289.13	ENSMUST00000029964.12	chr4	17	+	SNP	Missense	E_13	28950534.0	28950534.0	T	C	ENSMUST00000029964.12:c.2348T>C	I783T	28950534.0	28950534.0	T	C	ENSMUST00000029964.12:c.2348T>C	I783T	AACR-H0541051	AACR-H0541051-M01-V01	AACR		False	False	False	False	False	335
EPHA7	ENSG00000135333.9	ENST00000369303.4	chr6	17	-	True	93964390	93964390	G	C	ENST00000369303.4:c.2507C>G	P836R	Missense	E_14	SNP	True	0	Class 0: This mutation can be originally modeled.	296aa	39aa	Epha7	ENSMUSG00000028289.13	ENSMUST00000029964.12	chr4	17	+	SNP	Missense	E_14	28951387.0	28951387.0	C	G	ENSMUST00000029964.12:c.2507C>G	P836R	28951387.0	28951387.0	C	G	ENSMUST00000029964.12:c.2507C>G	P836R	AACR-H0541052	AACR-H0541052-M01-V01	AACR		False	False	False	False	False	335
EPHA7	ENSG00000135333.9	ENST00000369303.4	chr6	17	-	True	93964367	93964367	C	G	ENST00000369303.4:c.2530G>C	D844H	Missense	E_14	SNP	True	0	Class 0: This mutation can be originally modeled.	304aa	31aa	Epha7	ENSMUSG00000028289.13	ENSMUST00000029964.12	chr4	17	+	SNP	Missense	E_14	28951410.0	28951410.0	G	C	ENSMUST00000029964.12:c.2530G>C	D844H	28951410.0	28951410.0	G	C	ENSMUST00000029964.12:c.2530G>C	D844H	AACR-H0541054	AACR-H0541054-M01-V01	AACR		False	False	False	False	False	335
EPHA7	ENSG00000135333.9	ENST00000369303.4	chr6	17	-	True	93964367	93964367	C	T	ENST00000369303.4:c.2530G>A	D844N	Missense	E_14	SNP	True	0	Class 0: This mutation can be originally modeled.	304aa	31aa	Epha7	ENSMUSG00000028289.13	ENSMUST00000029964.12	chr4	17	+	SNP	Missense	E_14	28951410.0	28951410.0	G	A	ENSMUST00000029964.12:c.2530G>A	D844N	28951410.0	28951410.0	G	A	ENSMUST00000029964.12:c.2530G>A	D844N	AACR-H0541055	AACR-H0541055-M01-V01	AACR		False	False	False	False	False	335
EPHA7	ENSG00000135333.9	ENST00000369303.4	chr6	17	-	True	93964370	93964370	G	C	ENST00000369303.4:c.2527C>G	Q843E	Missense	E_14	SNP	True	0	Class 0: This mutation can be originally modeled.	303aa	32aa	Epha7	ENSMUSG00000028289.13	ENSMUST00000029964.12	chr4	17	+	SNP	Missense	E_14	28951407.0	28951407.0	C	G	ENSMUST00000029964.12:c.2527C>G	Q843E	28951407.0	28951407.0	C	G	ENSMUST00000029964.12:c.2527C>G	Q843E	AACR-H0541056	AACR-H0541056-M01-V01	AACR		False	False	False	False	False	335
EPHA7	ENSG00000135333.9	ENST00000369303.4	chr6	17	-	True	93964375	93964375	G	C	ENST00000369303.4:c.2522C>G	S841*	Nonsense	E_14	SNP	True	0	Class 0: This mutation can be originally modeled.	301aa	34aa	Epha7	ENSMUSG00000028289.13	ENSMUST00000029964.12	chr4	17	+	SNP	Nonsense	E_14	28951402.0	28951402.0	C	G	ENSMUST00000029964.12:c.2522C>G	S841*	28951402.0	28951402.0	C	G	ENSMUST00000029964.12:c.2522C>G	S841*	AACR-H0541057	AACR-H0541057-M01-V01	AACR		False	False	False	False	False	335
EPHA7	ENSG00000135333.9	ENST00000369303.4	chr6	17	-	True	93964379	93964379	T	C	ENST00000369303.4:c.2518A>G	M840V	Missense	E_14	SNP	True	0	Class 0: This mutation can be originally modeled.	300aa	35aa	Epha7	ENSMUSG00000028289.13	ENSMUST00000029964.12	chr4	17	+	SNP	Missense	E_14	28951398.0	28951398.0	A	G	ENSMUST00000029964.12:c.2518A>G	M840V	28951398.0	28951398.0	A	G	ENSMUST00000029964.12:c.2518A>G	M840V	AACR-H0541058	AACR-H0541058-M01-V01	AACR		False	False	False	False	False	335
EPHA7	ENSG00000135333.9	ENST00000369303.4	chr6	17	-	True	93964382	93964382	C	T	ENST00000369303.4:c.2515G>A	D839N	Missense	E_14	SNP	True	0	Class 0: This mutation can be originally modeled.	299aa	36aa	Epha7	ENSMUSG00000028289.13	ENSMUST00000029964.12	chr4	17	+	SNP	Missense	E_14	28951395.0	28951395.0	G	A	ENSMUST00000029964.12:c.2515G>A	D839N	28951395.0	28951395.0	G	A	ENSMUST00000029964.12:c.2515G>A	D839N	AACR-H0541059	AACR-H0541059-M01-V01	AACR		False	False	False	False	False	335
EPHA7	ENSG00000135333.9	ENST00000369303.4	chr6	17	-	True	93964390	93964390	G	A	ENST00000369303.4:c.2507C>T	P836L	Missense	E_14	SNP	True	0	Class 0: This mutation can be originally modeled.	296aa	39aa	Epha7	ENSMUSG00000028289.13	ENSMUST00000029964.12	chr4	17	+	SNP	Missense	E_14	28951387.0	28951387.0	C	T	ENSMUST00000029964.12:c.2507C>T	P836L	28951387.0	28951387.0	C	T	ENSMUST00000029964.12:c.2507C>T	P836L	AACR-H0541060	AACR-H0541060-M01-V01	AACR		False	False	False	False	False	335
EPHA7	ENSG00000135333.9	ENST00000369303.4	chr6	17	-	True	93964393	93964393	C	A	ENST00000369303.4:c.2504G>T	R835I	Missense	E_14	SNP	True	0	Class 0: This mutation can be originally modeled.	295aa	40aa	Epha7	ENSMUSG00000028289.13	ENSMUST00000029964.12	chr4	17	+	SNP	Missense	E_14	28951384.0	28951384.0	G	T	ENSMUST00000029964.12:c.2504G>T	R835I	28951384.0	28951384.0	G	T	ENSMUST00000029964.12:c.2504G>T	R835I	AACR-H0541061	AACR-H0541061-M01-V01	AACR		False	False	False	False	False	335
EPHA7	ENSG00000135333.9	ENST00000369303.4	chr6	17	-	True	93964417	93964417	C	T	ENST00000369303.4:c.2480G>A	W827*	Nonsense	E_14	SNP	True	0	Class 0: This mutation can be originally modeled.	287aa	48aa	Epha7	ENSMUSG00000028289.13	ENSMUST00000029964.12	chr4	17	+	SNP	Nonsense	E_14	28951360.0	28951360.0	G	A	ENSMUST00000029964.12:c.2480G>A	W827*	28951360.0	28951360.0	G	A	ENSMUST00000029964.12:c.2480G>A	W827*	AACR-H0541062	AACR-H0541062-M01-V01	AACR		False	False	False	False	False	335
EPHA7	ENSG00000135333.9	ENST00000369303.4	chr6	17	-	True	93964393	93964393	C	T	ENST00000369303.4:c.2504G>A	R835K	Missense	E_14	SNP	True	0	Class 0: This mutation can be originally modeled.	295aa	40aa	Epha7	ENSMUSG00000028289.13	ENSMUST00000029964.12	chr4	17	+	SNP	Missense	E_14	28951384.0	28951384.0	G	A	ENSMUST00000029964.12:c.2504G>A	R835K	28951384.0	28951384.0	G	A	ENSMUST00000029964.12:c.2504G>A	R835K	AACR-H0541063	AACR-H0541063-M01-V01	AACR		False	False	False	False	False	335
EPHA7	ENSG00000135333.9	ENST00000369303.4	chr6	17	-	True	93964394	93964394	T	C	ENST00000369303.4:c.2503A>G	R835G	Missense	E_14	SNP	True	0	Class 0: This mutation can be originally modeled.	295aa	40aa	Epha7	ENSMUSG00000028289.13	ENSMUST00000029964.12	chr4	17	+	SNP	Missense	E_14	28951383.0	28951383.0	A	G	ENSMUST00000029964.12:c.2503A>G	R835G	28951383.0	28951383.0	A	G	ENSMUST00000029964.12:c.2503A>G	R835G	AACR-H0541064	AACR-H0541064-M01-V01	AACR		False	False	False	False	False	335
EPHA7	ENSG00000135333.9	ENST00000369303.4	chr6	17	-	True	93964402	93964402	T	C	ENST00000369303.4:c.2495A>G	Y832C	Missense	E_14	SNP	True	0	Class 0: This mutation can be originally modeled.	292aa	43aa	Epha7	ENSMUSG00000028289.13	ENSMUST00000029964.12	chr4	17	+	SNP	Missense	E_14	28951375.0	28951375.0	A	G	ENSMUST00000029964.12:c.2495A>G	Y832C	28951375.0	28951375.0	A	G	ENSMUST00000029964.12:c.2495A>G	Y832C	AACR-H0541065	AACR-H0541065-M01-V01	AACR		False	False	False	False	False	335
EPHA7	ENSG00000135333.9	ENST00000369303.4	chr6	17	-	True	93964405	93964405	G	T	ENST00000369303.4:c.2492C>A	S831Y	Missense	E_14	SNP	True	0	Class 0: This mutation can be originally modeled.	291aa	44aa	Epha7	ENSMUSG00000028289.13	ENSMUST00000029964.12	chr4	17	+	SNP	Missense	E_14	28951372.0	28951372.0	C	A	ENSMUST00000029964.12:c.2492C>A	S831Y	28951372.0	28951372.0	C	A	ENSMUST00000029964.12:c.2492C>A	S831Y	AACR-H0541066	AACR-H0541066-M01-V01	AACR		False	False	False	False	False	335
EPHA7	ENSG00000135333.9	ENST00000369303.4	chr6	17	-	True	93964409	93964409	T	A	ENST00000369303.4:c.2488A>T	M830L	Missense	E_14	SNP	True	0	Class 0: This mutation can be originally modeled.	290aa	45aa	Epha7	ENSMUSG00000028289.13	ENSMUST00000029964.12	chr4	17	+	SNP	Missense	E_14	28951368.0	28951368.0	A	T	ENSMUST00000029964.12:c.2488A>T	M830L	28951368.0	28951368.0	A	T	ENSMUST00000029964.12:c.2488A>T	M830L	AACR-H0541067	AACR-H0541067-M01-V01	AACR		False	False	False	False	False	335
EPHA7	ENSG00000135333.9	ENST00000369303.4	chr6	17	-	True	93964414	93964414	T	C	ENST00000369303.4:c.2483A>G	E828G	Missense	E_14	SNP	True	0	Class 0: This mutation can be originally modeled.	288aa	47aa	Epha7	ENSMUSG00000028289.13	ENSMUST00000029964.12	chr4	17	+	SNP	Missense	E_14	28951363.0	28951363.0	A	G	ENSMUST00000029964.12:c.2483A>G	E828G	28951363.0	28951363.0	A	G	ENSMUST00000029964.12:c.2483A>G	E828G	AACR-H0541069	AACR-H0541069-M01-V01	AACR		False	False	False	False	False	335
EPHA7	ENSG00000135333.9	ENST00000369303.4	chr6	17	-	True	93964416	93964416	C	A	ENST00000369303.4:c.2481G>T	W827C	Missense	E_14	SNP	True	0	Class 0: This mutation can be originally modeled.	287aa	48aa	Epha7	ENSMUSG00000028289.13	ENSMUST00000029964.12	chr4	17	+	SNP	Missense	E_14	28951361.0	28951361.0	G	T	ENSMUST00000029964.12:c.2481G>T	W827C	28951361.0	28951361.0	G	T	ENSMUST00000029964.12:c.2481G>T	W827C	AACR-H0541070	AACR-H0541070-M01-V01	AACR		False	False	False	False	False	335
EPHA7	ENSG00000135333.9	ENST00000369303.4	chr6	17	-	True	93964477	93964477	G	T	ENST00000369303.4:c.2420C>A	A807D	Missense	E_14	SNP	True	0	Class 0: This mutation can be originally modeled.	267aa	68aa	Epha7	ENSMUSG00000028289.13	ENSMUST00000029964.12	chr4	17	+	SNP	Missense	E_14	28951300.0	28951300.0	C	A	ENSMUST00000029964.12:c.2420C>A	A807D	28951300.0	28951300.0	C	A	ENSMUST00000029964.12:c.2420C>A	A807D	AACR-H0541071	AACR-H0541071-M01-V01	AACR		False	False	False	False	False	335
EPHA7	ENSG00000135333.9	ENST00000369303.4	chr6	17	-	True	93964478	93964478	C	G	ENST00000369303.4:c.2419G>C	A807P	Missense	E_14	SNP	True	0	Class 0: This mutation can be originally modeled.	267aa	68aa	Epha7	ENSMUSG00000028289.13	ENSMUST00000029964.12	chr4	17	+	SNP	Missense	E_14	28951299.0	28951299.0	G	C	ENSMUST00000029964.12:c.2419G>C	A807P	28951299.0	28951299.0	G	C	ENSMUST00000029964.12:c.2419G>C	A807P	AACR-H0541072	AACR-H0541072-M01-V01	AACR		False	False	False	False	False	335
EPHA7	ENSG00000135333.9	ENST00000369303.4	chr6	17	-	True	93964482	93964482	G	T	ENST00000369303.4:c.2415C>A	P805delinsP	Silent	E_14	SNP	True	0	Class 0: This mutation can be originally modeled.	265aa	70aa	Epha7	ENSMUSG00000028289.13	ENSMUST00000029964.12	chr4	17	+	SNP	Silent	E_14	28951295.0	28951295.0	G	A	ENSMUST00000029964.12:c.2415G>A	P805delinsP	28951295.0	28951295.0	G	A	ENSMUST00000029964.12:c.2415G>A	P805delinsP	AACR-H0541073	AACR-H0541073-M01-V01	AACR		False	False	False	False	False	335
EPHA7	ENSG00000135333.9	ENST00000369303.4	chr6	17	-	True	93965563	93965563	C	A	ENST00000369303.4:c.2365G>T	A789S	Missense	E_13	SNP	True	0	Class 0: This mutation can be originally modeled.	249aa	86aa	Epha7	ENSMUSG00000028289.13	ENSMUST00000029964.12	chr4	17	+	SNP	Missense	E_13	28950551.0	28950551.0	G	T	ENSMUST00000029964.12:c.2365G>T	A789S	28950551.0	28950551.0	G	T	ENSMUST00000029964.12:c.2365G>T	A789S	AACR-H0541074	AACR-H0541074-M01-V01	AACR		False	False	False	False	False	335
EPHA7	ENSG00000135333.9	ENST00000369303.4	chr6	17	-	True	93965547	93965547	G	T	ENST00000369303.4:c.2381C>A	T794N	Missense	E_13	SNP	True	0	Class 0: This mutation can be originally modeled.	254aa	81aa	Epha7	ENSMUSG00000028289.13	ENSMUST00000029964.12	chr4	17	+	SNP	Missense	E_13	28950567.0	28950567.0	C	A	ENSMUST00000029964.12:c.2381C>A	T794N	28950567.0	28950567.0	C	A	ENSMUST00000029964.12:c.2381C>A	T794N	AACR-H0541079	AACR-H0541079-M01-V01	AACR		False	False	False	False	False	335
EPHA7	ENSG00000135333.9	ENST00000369303.4	chr6	17	-	True	93965555	93965555	A	C	ENST00000369303.4:c.2373T>G	Y791*	Nonsense	E_13	SNP	True	0	Class 0: This mutation can be originally modeled.	251aa	84aa	Epha7	ENSMUSG00000028289.13	ENSMUST00000029964.12	chr4	17	+	SNP	Nonsense	E_13	28950559.0	28950559.0	C	G	ENSMUST00000029964.12:c.2373C>G	Y791*	28950559.0	28950559.0	C	G	ENSMUST00000029964.12:c.2373C>G	Y791*	AACR-H0541081	AACR-H0541081-M01-V01	AACR		False	False	False	False	False	335
EPHA7	ENSG00000135333.9	ENST00000369303.4	chr6	17	-	True	93965556	93965556	T	C	ENST00000369303.4:c.2372A>G	Y791C	Missense	E_13	SNP	True	0	Class 0: This mutation can be originally modeled.	251aa	84aa	Epha7	ENSMUSG00000028289.13	ENSMUST00000029964.12	chr4	17	+	SNP	Missense	E_13	28950558.0	28950558.0	A	G	ENSMUST00000029964.12:c.2372A>G	Y791C	28950558.0	28950558.0	A	G	ENSMUST00000029964.12:c.2372A>G	Y791C	AACR-H0541082	AACR-H0541082-M01-V01	AACR		False	False	False	False	False	335
EPHA7	ENSG00000135333.9	ENST00000369303.4	chr6	17	-	True	93965566	93965566	C	A	ENST00000369303.4:c.2362G>T	E788*	Nonsense	E_13	SNP	True	0	Class 0: This mutation can be originally modeled.	248aa	87aa	Epha7	ENSMUSG00000028289.13	ENSMUST00000029964.12	chr4	17	+	SNP	Nonsense	E_13	28950548.0	28950548.0	G	T	ENSMUST00000029964.12:c.2362G>T	E788*	28950548.0	28950548.0	G	T	ENSMUST00000029964.12:c.2362G>T	E788*	AACR-H0541083	AACR-H0541083-M01-V01	AACR		False	False	False	False	False	335
EPHA7	ENSG00000135333.9	ENST00000369303.4	chr6	17	-	True	93965566	93965566	C	G	ENST00000369303.4:c.2362G>C	E788Q	Missense	E_13	SNP	True	0	Class 0: This mutation can be originally modeled.	248aa	87aa	Epha7	ENSMUSG00000028289.13	ENSMUST00000029964.12	chr4	17	+	SNP	Missense	E_13	28950548.0	28950548.0	G	C	ENSMUST00000029964.12:c.2362G>C	E788Q	28950548.0	28950548.0	G	C	ENSMUST00000029964.12:c.2362G>C	E788Q	AACR-H0541085	AACR-H0541085-M01-V01	AACR		False	False	False	False	False	335
EPHA7	ENSG00000135333.9	ENST00000369303.4	chr6	17	-	True	93965566	93965566	C	T	ENST00000369303.4:c.2362G>A	E788K	Missense	E_13	SNP	True	0	Class 0: This mutation can be originally modeled.	248aa	87aa	Epha7	ENSMUSG00000028289.13	ENSMUST00000029964.12	chr4	17	+	SNP	Missense	E_13	28950548.0	28950548.0	G	A	ENSMUST00000029964.12:c.2362G>A	E788K	28950548.0	28950548.0	G	A	ENSMUST00000029964.12:c.2362G>A	E788K	AACR-H0541086	AACR-H0541086-M01-V01	AACR		False	False	False	False	False	335
EPHA7	ENSG00000135333.9	ENST00000369303.4	chr6	17	-	True	93965568	93965568	G	A	ENST00000369303.4:c.2360C>T	P787L	Missense	E_13	SNP	True	0	Class 0: This mutation can be originally modeled.	247aa	88aa	Epha7	ENSMUSG00000028289.13	ENSMUST00000029964.12	chr4	17	+	SNP	Missense	E_13	28950546.0	28950546.0	C	T	ENSMUST00000029964.12:c.2360C>T	P787L	28950546.0	28950546.0	C	T	ENSMUST00000029964.12:c.2360C>T	P787L	AACR-H0541087	AACR-H0541087-M01-V01	AACR		False	False	False	False	False	335
EPHA7	ENSG00000135333.9	ENST00000369303.4	chr6	17	-	True	93965569	93965569	G	A	ENST00000369303.4:c.2359C>T	P787S	Missense	E_13	SNP	True	0	Class 0: This mutation can be originally modeled.	247aa	88aa	Epha7	ENSMUSG00000028289.13	ENSMUST00000029964.12	chr4	17	+	SNP	Missense	E_13	28950545.0	28950545.0	C	T	ENSMUST00000029964.12:c.2359C>T	P787S	28950545.0	28950545.0	C	T	ENSMUST00000029964.12:c.2359C>T	P787S	AACR-H0541089	AACR-H0541089-M01-V01	AACR		False	False	False	False	False	335
EPHA7	ENSG00000135333.9	ENST00000369303.4	chr6	17	-	True	93965569	93965569	G	C	ENST00000369303.4:c.2359C>G	P787A	Missense	E_13	SNP	True	0	Class 0: This mutation can be originally modeled.	247aa	88aa	Epha7	ENSMUSG00000028289.13	ENSMUST00000029964.12	chr4	17	+	SNP	Missense	E_13	28950545.0	28950545.0	C	G	ENSMUST00000029964.12:c.2359C>G	P787A	28950545.0	28950545.0	C	G	ENSMUST00000029964.12:c.2359C>G	P787A	AACR-H0541090	AACR-H0541090-M01-V01	AACR		False	False	False	False	False	335
EPHA7	ENSG00000135333.9	ENST00000369303.4	chr6	17	-	True	93965571	93965571	T	C	ENST00000369303.4:c.2357A>G	D786G	Missense	E_13	SNP	True	0	Class 0: This mutation can be originally modeled.	246aa	89aa	Epha7	ENSMUSG00000028289.13	ENSMUST00000029964.12	chr4	17	+	SNP	Missense	E_13	28950543.0	28950543.0	A	G	ENSMUST00000029964.12:c.2357A>G	D786G	28950543.0	28950543.0	A	G	ENSMUST00000029964.12:c.2357A>G	D786G	AACR-H0541091	AACR-H0541091-M01-V01	AACR		False	False	False	False	False	335
EPHA7	ENSG00000135333.9	ENST00000369303.4	chr6	17	-	True	93965572	93965572	C	A	ENST00000369303.4:c.2356G>T	D786Y	Missense	E_13	SNP	True	0	Class 0: This mutation can be originally modeled.	246aa	89aa	Epha7	ENSMUSG00000028289.13	ENSMUST00000029964.12	chr4	17	+	SNP	Missense	E_13	28950542.0	28950542.0	G	T	ENSMUST00000029964.12:c.2356G>T	D786Y	28950542.0	28950542.0	G	T	ENSMUST00000029964.12:c.2356G>T	D786Y	AACR-H0541092	AACR-H0541092-M01-V01	AACR		False	False	False	False	False	335
EPHA7	ENSG00000135333.9	ENST00000369303.4	chr6	17	-	True	93964513	93964513	C	T	ENST00000369303.4:c.2384G>A	G795D	Missense	E_14	SNP	True	0	Class 0: This mutation can be originally modeled.	255aa	80aa	Epha7	ENSMUSG00000028289.13	ENSMUST00000029964.12	chr4	17	+	SNP	Missense	E_14	28951264.0	28951264.0	G	A	ENSMUST00000029964.12:c.2384G>A	G795D	28951264.0	28951264.0	G	A	ENSMUST00000029964.12:c.2384G>A	G795D	AACR-H0541094	AACR-H0541094-M01-V01	AACR		False	False	False	False	False	335
EPHA7	ENSG00000135333.9	ENST00000369303.4	chr6	17	-	True	93964507	93964507	T	A	ENST00000369303.4:c.2390A>T	K797I	Missense	E_14	SNP	True	0	Class 0: This mutation can be originally modeled.	257aa	78aa	Epha7	ENSMUSG00000028289.13	ENSMUST00000029964.12	chr4	17	+	SNP	Missense	E_14	28951270.0	28951270.0	A	T	ENSMUST00000029964.12:c.2390A>T	K797I	28951270.0	28951270.0	A	T	ENSMUST00000029964.12:c.2390A>T	K797I	AACR-H0541095	AACR-H0541095-M01-V01	AACR		False	False	False	False	False	335
EPHA7	ENSG00000135333.9	ENST00000369303.4	chr6	17	-	True	93964506	93964506	T	G	ENST00000369303.4:c.2391A>C	K797N	Missense	E_14	SNP	True	0	Class 0: This mutation can be originally modeled.	257aa	78aa	Epha7	ENSMUSG00000028289.13	ENSMUST00000029964.12	chr4	17	+	SNP	Missense	E_14	28951271.0	28951271.0	A	C	ENSMUST00000029964.12:c.2391A>C	K797N	28951271.0	28951271.0	A	C	ENSMUST00000029964.12:c.2391A>C	K797N	AACR-H0541096	AACR-H0541096-M01-V01	AACR		False	False	False	False	False	335
EPHA7	ENSG00000135333.9	ENST00000369303.4	chr6	17	-	True	93964483	93964483	G	C	ENST00000369303.4:c.2414C>G	P805R	Missense	E_14	SNP	True	0	Class 0: This mutation can be originally modeled.	265aa	70aa	Epha7	ENSMUSG00000028289.13	ENSMUST00000029964.12	chr4	17	+	SNP	Missense	E_14	28951294.0	28951294.0	C	G	ENSMUST00000029964.12:c.2414C>G	P805R	28951294.0	28951294.0	C	G	ENSMUST00000029964.12:c.2414C>G	P805R	AACR-H0541097	AACR-H0541097-M01-V01	AACR		False	False	False	False	False	335
EPHA7	ENSG00000135333.9	ENST00000369303.4	chr6	17	-	True	93964484	93964484	G	A	ENST00000369303.4:c.2413C>T	P805S	Missense	E_14	SNP	True	0	Class 0: This mutation can be originally modeled.	265aa	70aa	Epha7	ENSMUSG00000028289.13	ENSMUST00000029964.12	chr4	17	+	SNP	Missense	E_14	28951293.0	28951293.0	C	T	ENSMUST00000029964.12:c.2413C>T	P805S	28951293.0	28951293.0	C	T	ENSMUST00000029964.12:c.2413C>T	P805S	AACR-H0541098	AACR-H0541098-M01-V01	AACR		False	False	False	False	False	335
EPHA7	ENSG00000135333.9	ENST00000369303.4	chr6	17	-	True	93964484	93964484	G	T	ENST00000369303.4:c.2413C>A	P805T	Missense	E_14	SNP	True	0	Class 0: This mutation can be originally modeled.	265aa	70aa	Epha7	ENSMUSG00000028289.13	ENSMUST00000029964.12	chr4	17	+	SNP	Missense	E_14	28951293.0	28951293.0	C	A	ENSMUST00000029964.12:c.2413C>A	P805T	28951293.0	28951293.0	C	A	ENSMUST00000029964.12:c.2413C>A	P805T	AACR-H0541099	AACR-H0541099-M01-V01	AACR		False	False	False	False	False	335
EPHA7	ENSG00000135333.9	ENST00000369303.4	chr6	17	-	True	93964486	93964486	G	T	ENST00000369303.4:c.2411C>A	A804E	Missense	E_14	SNP	True	0	Class 0: This mutation can be originally modeled.	264aa	71aa	Epha7	ENSMUSG00000028289.13	ENSMUST00000029964.12	chr4	17	+	SNP	Missense	E_14	28951291.0	28951291.0	C	A	ENSMUST00000029964.12:c.2411C>A	A804E	28951291.0	28951291.0	C	A	ENSMUST00000029964.12:c.2411C>A	A804E	AACR-H0541100	AACR-H0541100-M01-V01	AACR		False	False	False	False	False	335
EPHA7	ENSG00000135333.9	ENST00000369303.4	chr6	17	-	True	93964489	93964489	G	A	ENST00000369303.4:c.2408C>T	T803I	Missense	E_14	SNP	True	0	Class 0: This mutation can be originally modeled.	263aa	72aa	Epha7	ENSMUSG00000028289.13	ENSMUST00000029964.12	chr4	17	+	SNP	Missense	E_14	28951288.0	28951288.0	C	T	ENSMUST00000029964.12:c.2408C>T	T803I	28951288.0	28951288.0	C	T	ENSMUST00000029964.12:c.2408C>T	T803I	AACR-H0541101	AACR-H0541101-M01-V01	AACR		False	False	False	False	False	335
EPHA7	ENSG00000135333.9	ENST00000369303.4	chr6	17	-	True	93964491	93964491	C	A	ENST00000369303.4:c.2406G>T	W802C	Missense	E_14	SNP	True	0	Class 0: This mutation can be originally modeled.	262aa	73aa	Epha7	ENSMUSG00000028289.13	ENSMUST00000029964.12	chr4	17	+	SNP	Missense	E_14	28951286.0	28951286.0	G	T	ENSMUST00000029964.12:c.2406G>T	W802C	28951286.0	28951286.0	G	T	ENSMUST00000029964.12:c.2406G>T	W802C	AACR-H0541104	AACR-H0541104-M01-V01	AACR		False	False	False	False	False	335
EPHA7	ENSG00000135333.9	ENST00000369303.4	chr6	17	-	True	93964492	93964492	C	T	ENST00000369303.4:c.2405G>A	W802*	Nonsense	E_14	SNP	True	0	Class 0: This mutation can be originally modeled.	262aa	73aa	Epha7	ENSMUSG00000028289.13	ENSMUST00000029964.12	chr4	17	+	SNP	Nonsense	E_14	28951285.0	28951285.0	G	A	ENSMUST00000029964.12:c.2405G>A	W802*	28951285.0	28951285.0	G	A	ENSMUST00000029964.12:c.2405G>A	W802*	AACR-H0541105	AACR-H0541105-M01-V01	AACR		False	False	False	False	False	335
EPHA7	ENSG00000135333.9	ENST00000369303.4	chr6	17	-	True	93964495	93964495	C	T	ENST00000369303.4:c.2402G>A	R801K	Missense	E_14	SNP	True	0	Class 0: This mutation can be originally modeled.	261aa	74aa	Epha7	ENSMUSG00000028289.13	ENSMUST00000029964.12	chr4	17	+	SNP	Missense	E_14	28951282.0	28951282.0	G	A	ENSMUST00000029964.12:c.2402G>A	R801K	28951282.0	28951282.0	G	A	ENSMUST00000029964.12:c.2402G>A	R801K	AACR-H0541106	AACR-H0541106-M01-V01	AACR		False	False	False	False	False	335
EPHA7	ENSG00000135333.9	ENST00000369303.4	chr6	17	-	True	93964497	93964497	T	A	ENST00000369303.4:c.2400A>T	V800delinsV	Silent	E_14	SNP	True	0	Class 0: This mutation can be originally modeled.	260aa	75aa	Epha7	ENSMUSG00000028289.13	ENSMUST00000029964.12	chr4	17	+	SNP	Silent	E_14	28951280.0	28951280.0	A	T	ENSMUST00000029964.12:c.2400A>T	V800delinsV	28951280.0	28951280.0	A	T	ENSMUST00000029964.12:c.2400A>T	V800delinsV	AACR-H0541107	AACR-H0541107-M01-V01	AACR		False	False	False	False	False	335
EPHA7	ENSG00000135333.9	ENST00000369303.4	chr6	17	-	True	93964502	93964502	G	T	ENST00000369303.4:c.2395C>A	P799T	Missense	E_14	SNP	True	0	Class 0: This mutation can be originally modeled.	259aa	76aa	Epha7	ENSMUSG00000028289.13	ENSMUST00000029964.12	chr4	17	+	SNP	Missense	E_14	28951275.0	28951275.0	C	A	ENSMUST00000029964.12:c.2395C>A	P799T	28951275.0	28951275.0	C	A	ENSMUST00000029964.12:c.2395C>A	P799T	AACR-H0541110	AACR-H0541110-M01-V01	AACR		False	False	False	False	False	335
EPHA7	ENSG00000135333.9	ENST00000369303.4	chr6	17	-	True	93964505	93964505	T	A	ENST00000369303.4:c.2392A>T	I798F	Missense	E_14	SNP	True	0	Class 0: This mutation can be originally modeled.	258aa	77aa	Epha7	ENSMUSG00000028289.13	ENSMUST00000029964.12	chr4	17	+	SNP	Missense	E_14	28951272.0	28951272.0	A	T	ENSMUST00000029964.12:c.2392A>T	I798F	28951272.0	28951272.0	A	T	ENSMUST00000029964.12:c.2392A>T	I798F	AACR-H0541111	AACR-H0541111-M01-V01	AACR		False	False	False	False	False	335
EPHA7	ENSG00000135333.9	ENST00000369303.4	chr6	17	-	True	93964505	93964505	T	C	ENST00000369303.4:c.2392A>G	I798V	Missense	E_14	SNP	True	0	Class 0: This mutation can be originally modeled.	258aa	77aa	Epha7	ENSMUSG00000028289.13	ENSMUST00000029964.12	chr4	17	+	SNP	Missense	E_14	28951272.0	28951272.0	A	G	ENSMUST00000029964.12:c.2392A>G	I798V	28951272.0	28951272.0	A	G	ENSMUST00000029964.12:c.2392A>G	I798V	AACR-H0541112	AACR-H0541112-M01-V01	AACR		False	False	False	False	False	335
EPHA7	ENSG00000135333.9	ENST00000369303.4	chr6	17	-	True	93967195	93967195	T	C	ENST00000369303.4:c.2157A>G	L719delinsL	Silent	E_12	SNP	True	0	Class 0: This mutation can be originally modeled.	179aa	156aa	Epha7	ENSMUSG00000028289.13	ENSMUST00000029964.12	chr4	17	+	SNP	Silent	E_12	28949375.0	28949375.0	G	G	ENSMUST00000029964.12:c.2157G>G	L719delinsL	28949375.0	28949375.0	G	G	ENSMUST00000029964.12:c.2157G>G	L719delinsL	AACR-H0541114	AACR-H0541114-M01-V01	AACR		False	False	False	False	False	335
EPHA7	ENSG00000135333.9	ENST00000369303.4	chr6	17	-	True	93967199	93967199	G	T	ENST00000369303.4:c.2153C>A	A718D	Missense	E_12	SNP	True	0	Class 0: This mutation can be originally modeled.	178aa	157aa	Epha7	ENSMUSG00000028289.13	ENSMUST00000029964.12	chr4	17	+	SNP	Missense	E_12	28949371.0	28949371.0	C	A	ENSMUST00000029964.12:c.2153C>A	A718D	28949371.0	28949371.0	C	A	ENSMUST00000029964.12:c.2153C>A	A718D	AACR-H0541116	AACR-H0541116-M01-V01	AACR		False	False	False	False	False	335
EPHA7	ENSG00000135333.9	ENST00000369303.4	chr6	17	-	True	93967970	93967970	T	A	ENST00000369303.4:c.1957A>T	K653*	Nonsense	E_11	SNP	True	0	Class 0: This mutation can be originally modeled.	113aa	222aa	Epha7	ENSMUSG00000028289.13	ENSMUST00000029964.12	chr4	17	+	SNP	Nonsense	E_11	28948630.0	28948630.0	A	T	ENSMUST00000029964.12:c.1957A>T	K653*	28948630.0	28948630.0	A	T	ENSMUST00000029964.12:c.1957A>T	K653*	AACR-H0541117	AACR-H0541117-M01-V01	AACR		False	False	False	False	False	335
EPHA7	ENSG00000135333.9	ENST00000369303.4	chr6	17	-	True	93967959	93967959	C	T	ENST00000369303.4:c.1968G>A	G656delinsG	Silent	E_11	SNP	True	0	Class 0: This mutation can be originally modeled.	116aa	219aa	Epha7	ENSMUSG00000028289.13	ENSMUST00000029964.12	chr4	17	+	SNP	Silent	E_11	28948641.0	28948641.0	G	A	ENSMUST00000029964.12:c.1968G>A	G656delinsG	28948641.0	28948641.0	G	A	ENSMUST00000029964.12:c.1968G>A	G656delinsG	AACR-H0541118	AACR-H0541118-M01-V01	AACR		False	False	False	False	False	335
EPHA7	ENSG00000135333.9	ENST00000369303.4	chr6	17	-	True	93967960	93967960	C	A	ENST00000369303.4:c.1967G>T	G656V	Missense	E_11	SNP	True	0	Class 0: This mutation can be originally modeled.	116aa	219aa	Epha7	ENSMUSG00000028289.13	ENSMUST00000029964.12	chr4	17	+	SNP	Missense	E_11	28948640.0	28948640.0	G	T	ENSMUST00000029964.12:c.1967G>T	G656V	28948640.0	28948640.0	G	T	ENSMUST00000029964.12:c.1967G>T	G656V	AACR-H0541120	AACR-H0541120-M01-V01	AACR		False	False	False	False	False	335
EPHA7	ENSG00000135333.9	ENST00000369303.4	chr6	17	-	True	93967961	93967961	C	A	ENST00000369303.4:c.1966G>T	G656W	Missense	E_11	SNP	True	0	Class 0: This mutation can be originally modeled.	116aa	219aa	Epha7	ENSMUSG00000028289.13	ENSMUST00000029964.12	chr4	17	+	SNP	Missense	E_11	28948639.0	28948639.0	G	T	ENSMUST00000029964.12:c.1966G>T	G656W	28948639.0	28948639.0	G	T	ENSMUST00000029964.12:c.1966G>T	G656W	AACR-H0541121	AACR-H0541121-M01-V01	AACR		False	False	False	False	False	335
EPHA7	ENSG00000135333.9	ENST00000369303.4	chr6	17	-	True	93967963	93967963	G	C	ENST00000369303.4:c.1964C>G	P655R	Missense	E_11	SNP	True	0	Class 0: This mutation can be originally modeled.	115aa	220aa	Epha7	ENSMUSG00000028289.13	ENSMUST00000029964.12	chr4	17	+	SNP	Missense	E_11	28948637.0	28948637.0	C	G	ENSMUST00000029964.12:c.1964C>G	P655R	28948637.0	28948637.0	C	G	ENSMUST00000029964.12:c.1964C>G	P655R	AACR-H0541122	AACR-H0541122-M01-V01	AACR		False	False	False	False	False	335
EPHA7	ENSG00000135333.9	ENST00000369303.4	chr6	17	-	True	93967966	93967966	A	T	ENST00000369303.4:c.1961T>A	L654H	Missense	E_11	SNP	True	0	Class 0: This mutation can be originally modeled.	114aa	221aa	Epha7	ENSMUSG00000028289.13	ENSMUST00000029964.12	chr4	17	+	SNP	Missense	E_11	28948634.0	28948634.0	T	A	ENSMUST00000029964.12:c.1961T>A	L654H	28948634.0	28948634.0	T	A	ENSMUST00000029964.12:c.1961T>A	L654H	AACR-H0541123	AACR-H0541123-M01-V01	AACR		False	False	False	False	False	335
EPHA7	ENSG00000135333.9	ENST00000369303.4	chr6	17	-	True	93967967	93967967	G	A	ENST00000369303.4:c.1960C>T	L654F	Missense	E_11	SNP	True	0	Class 0: This mutation can be originally modeled.	114aa	221aa	Epha7	ENSMUSG00000028289.13	ENSMUST00000029964.12	chr4	17	+	SNP	Missense	E_11	28948633.0	28948633.0	C	T	ENSMUST00000029964.12:c.1960C>T	L654F	28948633.0	28948633.0	C	T	ENSMUST00000029964.12:c.1960C>T	L654F	AACR-H0541124	AACR-H0541124-M01-V01	AACR		False	False	False	False	False	335
EPHA7	ENSG00000135333.9	ENST00000369303.4	chr6	17	-	True	93967969	93967969	T	G	ENST00000369303.4:c.1958A>C	K653T	Missense	E_11	SNP	True	0	Class 0: This mutation can be originally modeled.	113aa	222aa	Epha7	ENSMUSG00000028289.13	ENSMUST00000029964.12	chr4	17	+	SNP	Missense	E_11	28948631.0	28948631.0	A	C	ENSMUST00000029964.12:c.1958A>C	K653T	28948631.0	28948631.0	A	C	ENSMUST00000029964.12:c.1958A>C	K653T	AACR-H0541125	AACR-H0541125-M01-V01	AACR		False	False	False	False	False	335
EPHA7	ENSG00000135333.9	ENST00000369303.4	chr6	17	-	True	93967956	93967956	T	A	ENST00000369303.4:c.1971A>T	K657N	Missense	E_11	SNP	True	0	Class 0: This mutation can be originally modeled.	117aa	218aa	Epha7	ENSMUSG00000028289.13	ENSMUST00000029964.12	chr4	17	+	SNP	Missense	E_11	28948644.0	28948644.0	G	T	ENSMUST00000029964.12:c.1971G>T	K657N	28948644.0	28948644.0	G	T	ENSMUST00000029964.12:c.1971G>T	K657N	AACR-H0541127	AACR-H0541127-M01-V01	AACR		False	False	False	False	False	335
EPHA7	ENSG00000135333.9	ENST00000369303.4	chr6	17	-	True	93967972	93967972	A	C	ENST00000369303.4:c.1955T>G	L652W	Missense	E_11	SNP	True	0	Class 0: This mutation can be originally modeled.	112aa	223aa	Epha7	ENSMUSG00000028289.13	ENSMUST00000029964.12	chr4	17	+	SNP	Missense	E_11	28948628.0	28948628.0	T	G	ENSMUST00000029964.12:c.1955T>G	L652W	28948628.0	28948628.0	T	G	ENSMUST00000029964.12:c.1955T>G	L652W	AACR-H0541128	AACR-H0541128-M01-V01	AACR		False	False	False	False	False	335
EPHA7	ENSG00000135333.9	ENST00000369303.4	chr6	17	-	True	93967981	93967981	C	A	ENST00000369303.4:c.1946G>T	S649I	Missense	E_11	SNP	True	0	Class 0: This mutation can be originally modeled.	109aa	226aa	Epha7	ENSMUSG00000028289.13	ENSMUST00000029964.12	chr4	17	+	SNP	Missense	E_11	28948619.0	28948619.0	G	T	ENSMUST00000029964.12:c.1946G>T	S649I	28948619.0	28948619.0	G	T	ENSMUST00000029964.12:c.1946G>T	S649I	AACR-H0541129	AACR-H0541129-M01-V01	AACR		False	False	False	False	False	335
EPHA7	ENSG00000135333.9	ENST00000369303.4	chr6	17	-	True	93967981	93967981	C	T	ENST00000369303.4:c.1946G>A	S649N	Missense	E_11	SNP	True	0	Class 0: This mutation can be originally modeled.	109aa	226aa	Epha7	ENSMUSG00000028289.13	ENSMUST00000029964.12	chr4	17	+	SNP	Missense	E_11	28948619.0	28948619.0	G	A	ENSMUST00000029964.12:c.1946G>A	S649N	28948619.0	28948619.0	G	A	ENSMUST00000029964.12:c.1946G>A	S649N	AACR-H0541130	AACR-H0541130-M01-V01	AACR		False	False	False	False	False	335
EPHA7	ENSG00000135333.9	ENST00000369303.4	chr6	17	-	True	93967984	93967984	C	A	ENST00000369303.4:c.1943G>T	C648F	Missense	E_11	SNP	True	0	Class 0: This mutation can be originally modeled.	108aa	227aa	Epha7	ENSMUSG00000028289.13	ENSMUST00000029964.12	chr4	17	+	SNP	Missense	E_11	28948616.0	28948616.0	G	T	ENSMUST00000029964.12:c.1943G>T	C648F	28948616.0	28948616.0	G	T	ENSMUST00000029964.12:c.1943G>T	C648F	AACR-H0541131	AACR-H0541131-M01-V01	AACR		False	False	False	False	False	335
EPHA7	ENSG00000135333.9	ENST00000369303.4	chr6	17	-	True	93967984	93967984	C	T	ENST00000369303.4:c.1943G>A	C648Y	Missense	E_11	SNP	True	0	Class 0: This mutation can be originally modeled.	108aa	227aa	Epha7	ENSMUSG00000028289.13	ENSMUST00000029964.12	chr4	17	+	SNP	Missense	E_11	28948616.0	28948616.0	G	A	ENSMUST00000029964.12:c.1943G>A	C648Y	28948616.0	28948616.0	G	A	ENSMUST00000029964.12:c.1943G>A	C648Y	AACR-H0541132	AACR-H0541132-M01-V01	AACR		False	False	False	False	False	335
EPHA7	ENSG00000135333.9	ENST00000369303.4	chr6	17	-	True	93967988	93967988	C	T	ENST00000369303.4:c.1939G>A	V647I	Missense	E_11	SNP	True	0	Class 0: This mutation can be originally modeled.	107aa	228aa	Epha7	ENSMUSG00000028289.13	ENSMUST00000029964.12	chr4	17	+	SNP	Missense	E_11	28948612.0	28948612.0	G	A	ENSMUST00000029964.12:c.1939G>A	V647I	28948612.0	28948612.0	G	A	ENSMUST00000029964.12:c.1939G>A	V647I	AACR-H0541133	AACR-H0541133-M01-V01	AACR		False	False	False	False	False	335
EPHA7	ENSG00000135333.9	ENST00000369303.4	chr6	17	-	True	93967989	93967989	T	G	ENST00000369303.4:c.1938A>C	E646D	Missense	E_11	SNP	True	0	Class 0: This mutation can be originally modeled.	106aa	229aa	Epha7	ENSMUSG00000028289.13	ENSMUST00000029964.12	chr4	17	+	SNP	Missense	E_11	28948611.0	28948611.0	A	C	ENSMUST00000029964.12:c.1938A>C	E646D	28948611.0	28948611.0	A	C	ENSMUST00000029964.12:c.1938A>C	E646D	AACR-H0541134	AACR-H0541134-M01-V01	AACR		False	False	False	False	False	335
EPHA7	ENSG00000135333.9	ENST00000369303.4	chr6	17	-	True	93967991	93967991	C	T	ENST00000369303.4:c.1936G>A	E646K	Missense	E_11	SNP	True	0	Class 0: This mutation can be originally modeled.	106aa	229aa	Epha7	ENSMUSG00000028289.13	ENSMUST00000029964.12	chr4	17	+	SNP	Missense	E_11	28948609.0	28948609.0	G	A	ENSMUST00000029964.12:c.1936G>A	E646K	28948609.0	28948609.0	G	A	ENSMUST00000029964.12:c.1936G>A	E646K	AACR-H0541135	AACR-H0541135-M01-V01	AACR		False	False	False	False	False	335
EPHA7	ENSG00000135333.9	ENST00000369303.4	chr6	17	-	True	93967954	93967954	C	G	ENST00000369303.4:c.1973G>C	R658T	Missense	E_11	SNP	True	0	Class 0: This mutation can be originally modeled.	118aa	217aa	Epha7	ENSMUSG00000028289.13	ENSMUST00000029964.12	chr4	17	+	SNP	Missense	E_11	28948646.0	28948646.0	G	C	ENSMUST00000029964.12:c.1973G>C	R658T	28948646.0	28948646.0	G	C	ENSMUST00000029964.12:c.1973G>C	R658T	AACR-H0541137	AACR-H0541137-M01-V01	AACR		False	False	False	False	False	335
EPHA7	ENSG00000135333.9	ENST00000369303.4	chr6	17	-	True	93967200	93967200	C	T	ENST00000369303.4:c.2152G>A	A718T	Missense	E_12	SNP	True	0	Class 0: This mutation can be originally modeled.	178aa	157aa	Epha7	ENSMUSG00000028289.13	ENSMUST00000029964.12	chr4	17	+	SNP	Missense	E_12	28949370.0	28949370.0	G	A	ENSMUST00000029964.12:c.2152G>A	A718T	28949370.0	28949370.0	G	A	ENSMUST00000029964.12:c.2152G>A	A718T	AACR-H0541138	AACR-H0541138-M01-V01	AACR		False	False	False	False	False	335
EPHA7	ENSG00000135333.9	ENST00000369303.4	chr6	17	-	True	93967932	93967932	T	G	ENST00000369303.4:c.1995A>C	K665N	Missense	E_11	SNP	True	0	Class 0: This mutation can be originally modeled.	125aa	210aa	Epha7	ENSMUSG00000028289.13	ENSMUST00000029964.12	chr4	17	+	SNP	Missense	E_11	28948668.0	28948668.0	A	C	ENSMUST00000029964.12:c.1995A>C	K665N	28948668.0	28948668.0	A	C	ENSMUST00000029964.12:c.1995A>C	K665N	AACR-H0541139	AACR-H0541139-M01-V01	AACR		False	False	False	False	False	335
EPHA7	ENSG00000135333.9	ENST00000369303.4	chr6	17	-	True	93967918	93967918	C	G	ENST00000369303.4:c.2009G>C	G670A	Missense	E_11	SNP	True	0	Class 0: This mutation can be originally modeled.	130aa	205aa	Epha7	ENSMUSG00000028289.13	ENSMUST00000029964.12	chr4	17	+	SNP	Missense	E_11	28948682.0	28948682.0	G	C	ENSMUST00000029964.12:c.2009G>C	G670A	28948682.0	28948682.0	G	C	ENSMUST00000029964.12:c.2009G>C	G670A	AACR-H0541140	AACR-H0541140-M01-V01	AACR		False	False	False	False	False	335
EPHA7	ENSG00000135333.9	ENST00000369303.4	chr6	17	-	True	93967923	93967923	T	C	ENST00000369303.4:c.2004A>G	K668delinsK	Silent	E_11	SNP	True	0	Class 0: This mutation can be originally modeled.	128aa	207aa	Epha7	ENSMUSG00000028289.13	ENSMUST00000029964.12	chr4	17	+	SNP	Silent	E_11	28948677.0	28948677.0	A	G	ENSMUST00000029964.12:c.2004A>G	K668delinsK	28948677.0	28948677.0	A	G	ENSMUST00000029964.12:c.2004A>G	K668delinsK	AACR-H0541141	AACR-H0541141-M01-V01	AACR		False	False	False	False	False	335
EPHA7	ENSG00000135333.9	ENST00000369303.4	chr6	17	-	True	93967924	93967924	T	G	ENST00000369303.4:c.2003A>C	K668T	Missense	E_11	SNP	True	0	Class 0: This mutation can be originally modeled.	128aa	207aa	Epha7	ENSMUSG00000028289.13	ENSMUST00000029964.12	chr4	17	+	SNP	Missense	E_11	28948676.0	28948676.0	A	C	ENSMUST00000029964.12:c.2003A>C	K668T	28948676.0	28948676.0	A	C	ENSMUST00000029964.12:c.2003A>C	K668T	AACR-H0541142	AACR-H0541142-M01-V01	AACR		False	False	False	False	False	335
EPHA7	ENSG00000135333.9	ENST00000369303.4	chr6	17	-	True	93967928	93967928	G	C	ENST00000369303.4:c.1999C>G	L667V	Missense	E_11	SNP	True	0	Class 0: This mutation can be originally modeled.	127aa	208aa	Epha7	ENSMUSG00000028289.13	ENSMUST00000029964.12	chr4	17	+	SNP	Missense	E_11	28948672.0	28948672.0	C	G	ENSMUST00000029964.12:c.1999C>G	L667V	28948672.0	28948672.0	C	G	ENSMUST00000029964.12:c.1999C>G	L667V	AACR-H0541143	AACR-H0541143-M01-V01	AACR		False	False	False	False	False	335
EPHA7	ENSG00000135333.9	ENST00000369303.4	chr6	17	-	True	93967931	93967931	T	C	ENST00000369303.4:c.1996A>G	T666A	Missense	E_11	SNP	True	0	Class 0: This mutation can be originally modeled.	126aa	209aa	Epha7	ENSMUSG00000028289.13	ENSMUST00000029964.12	chr4	17	+	SNP	Missense	E_11	28948669.0	28948669.0	A	G	ENSMUST00000029964.12:c.1996A>G	T666A	28948669.0	28948669.0	A	G	ENSMUST00000029964.12:c.1996A>G	T666A	AACR-H0541146	AACR-H0541146-M01-V01	AACR		False	False	False	False	False	335
EPHA7	ENSG00000135333.9	ENST00000369303.4	chr6	17	-	True	93967932	93967932	T	A	ENST00000369303.4:c.1995A>T	K665N	Missense	E_11	SNP	True	0	Class 0: This mutation can be originally modeled.	125aa	210aa	Epha7	ENSMUSG00000028289.13	ENSMUST00000029964.12	chr4	17	+	SNP	Missense	E_11	28948668.0	28948668.0	A	T	ENSMUST00000029964.12:c.1995A>T	K665N	28948668.0	28948668.0	A	T	ENSMUST00000029964.12:c.1995A>T	K665N	AACR-H0541147	AACR-H0541147-M01-V01	AACR		False	False	False	False	False	335
EPHA7	ENSG00000135333.9	ENST00000369303.4	chr6	17	-	True	93967934	93967934	T	C	ENST00000369303.4:c.1993A>G	K665E	Missense	E_11	SNP	True	0	Class 0: This mutation can be originally modeled.	125aa	210aa	Epha7	ENSMUSG00000028289.13	ENSMUST00000029964.12	chr4	17	+	SNP	Missense	E_11	28948666.0	28948666.0	A	G	ENSMUST00000029964.12:c.1993A>G	K665E	28948666.0	28948666.0	A	G	ENSMUST00000029964.12:c.1993A>G	K665E	AACR-H0541148	AACR-H0541148-M01-V01	AACR		False	False	False	False	False	335
EPHA7	ENSG00000135333.9	ENST00000369303.4	chr6	17	-	True	93967952	93967952	C	T	ENST00000369303.4:c.1975G>A	D659N	Missense	E_11	SNP	True	0	Class 0: This mutation can be originally modeled.	119aa	216aa	Epha7	ENSMUSG00000028289.13	ENSMUST00000029964.12	chr4	17	+	SNP	Missense	E_11	28948648.0	28948648.0	G	A	ENSMUST00000029964.12:c.1975G>A	D659N	28948648.0	28948648.0	G	A	ENSMUST00000029964.12:c.1975G>A	D659N	AACR-H0541149	AACR-H0541149-M01-V01	AACR		False	False	False	False	False	335
EPHA7	ENSG00000135333.9	ENST00000369303.4	chr6	17	-	True	93967939	93967939	G	A	ENST00000369303.4:c.1988C>T	A663V	Missense	E_11	SNP	True	0	Class 0: This mutation can be originally modeled.	123aa	212aa	Epha7	ENSMUSG00000028289.13	ENSMUST00000029964.12	chr4	17	+	SNP	Missense	E_11	28948661.0	28948661.0	C	T	ENSMUST00000029964.12:c.1988C>T	A663V	28948661.0	28948661.0	C	T	ENSMUST00000029964.12:c.1988C>T	A663V	AACR-H0541150	AACR-H0541150-M01-V01	AACR		False	False	False	False	False	335
EPHA7	ENSG00000135333.9	ENST00000369303.4	chr6	17	-	True	93967946	93967946	C	A	ENST00000369303.4:c.1981G>T	A661S	Missense	E_11	SNP	True	0	Class 0: This mutation can be originally modeled.	121aa	214aa	Epha7	ENSMUSG00000028289.13	ENSMUST00000029964.12	chr4	17	+	SNP	Missense	E_11	28948654.0	28948654.0	G	T	ENSMUST00000029964.12:c.1981G>T	A661S	28948654.0	28948654.0	G	T	ENSMUST00000029964.12:c.1981G>T	A661S	AACR-H0541152	AACR-H0541152-M01-V01	AACR		False	False	False	False	False	335
EPHA7	ENSG00000135333.9	ENST00000369303.4	chr6	17	-	True	93967946	93967946	C	T	ENST00000369303.4:c.1981G>A	A661T	Missense	E_11	SNP	True	0	Class 0: This mutation can be originally modeled.	121aa	214aa	Epha7	ENSMUSG00000028289.13	ENSMUST00000029964.12	chr4	17	+	SNP	Missense	E_11	28948654.0	28948654.0	G	A	ENSMUST00000029964.12:c.1981G>A	A661T	28948654.0	28948654.0	G	A	ENSMUST00000029964.12:c.1981G>A	A661T	AACR-H0541153	AACR-H0541153-M01-V01	AACR		False	False	False	False	False	335
EPHA7	ENSG00000135333.9	ENST00000369303.4	chr6	17	-	True	93967948	93967948	A	C	ENST00000369303.4:c.1979T>G	V660G	Missense	E_11	SNP	True	0	Class 0: This mutation can be originally modeled.	120aa	215aa	Epha7	ENSMUSG00000028289.13	ENSMUST00000029964.12	chr4	17	+	SNP	Missense	E_11	28948652.0	28948652.0	T	G	ENSMUST00000029964.12:c.1979T>G	V660G	28948652.0	28948652.0	T	G	ENSMUST00000029964.12:c.1979T>G	V660G	AACR-H0541154	AACR-H0541154-M01-V01	AACR		False	False	False	False	False	335
EPHA7	ENSG00000135333.9	ENST00000369303.4	chr6	17	-	True	93967949	93967949	C	A	ENST00000369303.4:c.1978G>T	V660F	Missense	E_11	SNP	True	0	Class 0: This mutation can be originally modeled.	120aa	215aa	Epha7	ENSMUSG00000028289.13	ENSMUST00000029964.12	chr4	17	+	SNP	Missense	E_11	28948651.0	28948651.0	G	T	ENSMUST00000029964.12:c.1978G>T	V660F	28948651.0	28948651.0	G	T	ENSMUST00000029964.12:c.1978G>T	V660F	AACR-H0541155	AACR-H0541155-M01-V01	AACR		False	False	False	False	False	335
EPHA7	ENSG00000135333.9	ENST00000369303.4	chr6	17	-	True	93967949	93967949	C	T	ENST00000369303.4:c.1978G>A	V660I	Missense	E_11	SNP	True	0	Class 0: This mutation can be originally modeled.	120aa	215aa	Epha7	ENSMUSG00000028289.13	ENSMUST00000029964.12	chr4	17	+	SNP	Missense	E_11	28948651.0	28948651.0	G	A	ENSMUST00000029964.12:c.1978G>A	V660I	28948651.0	28948651.0	G	A	ENSMUST00000029964.12:c.1978G>A	V660I	AACR-H0541156	AACR-H0541156-M01-V01	AACR		False	False	False	False	False	335
EPHA7	ENSG00000135333.9	ENST00000369303.4	chr6	17	-	True	93967951	93967951	T	C	ENST00000369303.4:c.1976A>G	D659G	Missense	E_11	SNP	True	0	Class 0: This mutation can be originally modeled.	119aa	216aa	Epha7	ENSMUSG00000028289.13	ENSMUST00000029964.12	chr4	17	+	SNP	Missense	E_11	28948649.0	28948649.0	A	G	ENSMUST00000029964.12:c.1976A>G	D659G	28948649.0	28948649.0	A	G	ENSMUST00000029964.12:c.1976A>G	D659G	AACR-H0541157	AACR-H0541157-M01-V01	AACR		False	False	False	False	False	335
EPHA7	ENSG00000135333.9	ENST00000369303.4	chr6	17	-	True	93967993	93967993	C	G	ENST00000369303.4:c.1934G>C	G645A	Missense	E_11	SNP	True	0	Class 0: This mutation can be originally modeled.	105aa	230aa	Epha7	ENSMUSG00000028289.13	ENSMUST00000029964.12	chr4	17	+	SNP	Missense	E_11	28948607.0	28948607.0	G	C	ENSMUST00000029964.12:c.1934G>C	G645A	28948607.0	28948607.0	G	C	ENSMUST00000029964.12:c.1934G>C	G645A	AACR-H0541158	AACR-H0541158-M01-V01	AACR		False	False	False	False	False	335
EPHA7	ENSG00000135333.9	ENST00000369303.4	chr6	17	-	True	93967994	93967994	C	G	ENST00000369303.4:c.1933G>C	G645R	Missense	E_11	SNP	True	0	Class 0: This mutation can be originally modeled.	105aa	230aa	Epha7	ENSMUSG00000028289.13	ENSMUST00000029964.12	chr4	17	+	SNP	Missense	E_11	28948606.0	28948606.0	G	C	ENSMUST00000029964.12:c.1933G>C	G645R	28948606.0	28948606.0	G	C	ENSMUST00000029964.12:c.1933G>C	G645R	AACR-H0541159	AACR-H0541159-M01-V01	AACR		False	False	False	False	False	335
EPHA7	ENSG00000135333.9	ENST00000369303.4	chr6	17	-	True	93968002	93968002	C	A	ENST00000369303.4:c.1925G>T	G642V	Missense	E_11	SNP	True	0	Class 0: This mutation can be originally modeled.	102aa	233aa	Epha7	ENSMUSG00000028289.13	ENSMUST00000029964.12	chr4	17	+	SNP	Missense	E_11	28948598.0	28948598.0	G	T	ENSMUST00000029964.12:c.1925G>T	G642V	28948598.0	28948598.0	G	T	ENSMUST00000029964.12:c.1925G>T	G642V	AACR-H0541160	AACR-H0541160-M01-V01	AACR		False	False	False	False	False	335
EPHA7	ENSG00000135333.9	ENST00000369303.4	chr6	17	-	True	93969135	93969135	C	A	ENST00000369303.4:c.1861G>T	V621F	Missense	E_10	SNP	True	0	Class 0: This mutation can be originally modeled.	81aa	254aa	Epha7	ENSMUSG00000028289.13	ENSMUST00000029964.12	chr4	17	+	SNP	Missense	E_10	28947590.0	28947590.0	G	T	ENSMUST00000029964.12:c.1861G>T	V621F	28947590.0	28947590.0	G	T	ENSMUST00000029964.12:c.1861G>T	V621F	AACR-H0541161	AACR-H0541161-M01-V01	AACR		False	False	False	False	False	335
EPHA7	ENSG00000135333.9	ENST00000369303.4	chr6	17	-	True	93969107	93969107	G	A	ENST00000369303.4:c.1889C>T	A630V	Missense	E_10	SNP	True	0	Class 0: This mutation can be originally modeled.	90aa	245aa	Epha7	ENSMUSG00000028289.13	ENSMUST00000029964.12	chr4	17	+	SNP	Missense	E_10	28947618.0	28947618.0	C	T	ENSMUST00000029964.12:c.1889C>T	A630V	28947618.0	28947618.0	C	T	ENSMUST00000029964.12:c.1889C>T	A630V	AACR-H0541162	AACR-H0541162-M01-V01	AACR		False	False	False	False	False	335
EPHA7	ENSG00000135333.9	ENST00000369303.4	chr6	17	-	True	93969113	93969113	A	C	ENST00000369303.4:c.1883T>G	L628R	Missense	E_10	SNP	True	0	Class 0: This mutation can be originally modeled.	88aa	247aa	Epha7	ENSMUSG00000028289.13	ENSMUST00000029964.12	chr4	17	+	SNP	Missense	E_10	28947612.0	28947612.0	T	G	ENSMUST00000029964.12:c.1883T>G	L628R	28947612.0	28947612.0	T	G	ENSMUST00000029964.12:c.1883T>G	L628R	AACR-H0541163	AACR-H0541163-M01-V01	AACR		False	False	False	False	False	335
EPHA7	ENSG00000135333.9	ENST00000369303.4	chr6	17	-	True	93969115	93969115	C	A	ENST00000369303.4:c.1881G>T	E627D	Missense	E_10	SNP	True	0	Class 0: This mutation can be originally modeled.	87aa	248aa	Epha7	ENSMUSG00000028289.13	ENSMUST00000029964.12	chr4	17	+	SNP	Missense	E_10	28947610.0	28947610.0	G	T	ENSMUST00000029964.12:c.1881G>T	E627D	28947610.0	28947610.0	G	T	ENSMUST00000029964.12:c.1881G>T	E627D	AACR-H0541164	AACR-H0541164-M01-V01	AACR		False	False	False	False	False	335
EPHA7	ENSG00000135333.9	ENST00000369303.4	chr6	17	-	True	93969117	93969117	C	A	ENST00000369303.4:c.1879G>T	E627*	Nonsense	E_10	SNP	True	0	Class 0: This mutation can be originally modeled.	87aa	248aa	Epha7	ENSMUSG00000028289.13	ENSMUST00000029964.12	chr4	17	+	SNP	Nonsense	E_10	28947608.0	28947608.0	G	T	ENSMUST00000029964.12:c.1879G>T	E627*	28947608.0	28947608.0	G	T	ENSMUST00000029964.12:c.1879G>T	E627*	AACR-H0541165	AACR-H0541165-M01-V01	AACR		False	False	False	False	False	335
EPHA7	ENSG00000135333.9	ENST00000369303.4	chr6	17	-	True	93969119	93969119	T	A	ENST00000369303.4:c.1877A>T	K626M	Missense	E_10	SNP	True	0	Class 0: This mutation can be originally modeled.	86aa	249aa	Epha7	ENSMUSG00000028289.13	ENSMUST00000029964.12	chr4	17	+	SNP	Missense	E_10	28947606.0	28947606.0	A	T	ENSMUST00000029964.12:c.1877A>T	K626M	28947606.0	28947606.0	A	T	ENSMUST00000029964.12:c.1877A>T	K626M	AACR-H0541166	AACR-H0541166-M01-V01	AACR		False	False	False	False	False	335
EPHA7	ENSG00000135333.9	ENST00000369303.4	chr6	17	-	True	93969124	93969124	G	A	ENST00000369303.4:c.1872C>T	F624delinsF	Silent	E_10	SNP	True	0	Class 0: This mutation can be originally modeled.	84aa	251aa	Epha7	ENSMUSG00000028289.13	ENSMUST00000029964.12	chr4	17	+	SNP	Silent	E_10	28947601.0	28947601.0	C	T	ENSMUST00000029964.12:c.1872C>T	F624delinsF	28947601.0	28947601.0	C	T	ENSMUST00000029964.12:c.1872C>T	F624delinsF	AACR-H0541167	AACR-H0541167-M01-V01	AACR		False	False	False	False	False	335
EPHA7	ENSG00000135333.9	ENST00000369303.4	chr6	17	-	True	93969125	93969125	A	T	ENST00000369303.4:c.1871T>A	F624Y	Missense	E_10	SNP	True	0	Class 0: This mutation can be originally modeled.	84aa	251aa	Epha7	ENSMUSG00000028289.13	ENSMUST00000029964.12	chr4	17	+	SNP	Missense	E_10	28947600.0	28947600.0	T	A	ENSMUST00000029964.12:c.1871T>A	F624Y	28947600.0	28947600.0	T	A	ENSMUST00000029964.12:c.1871T>A	F624Y	AACR-H0541168	AACR-H0541168-M01-V01	AACR		False	False	False	False	False	335
EPHA7	ENSG00000135333.9	ENST00000369303.4	chr6	17	-	True	93969131	93969131	T	C	ENST00000369303.4:c.1865A>G	H622R	Missense	E_10	SNP	True	0	Class 0: This mutation can be originally modeled.	82aa	253aa	Epha7	ENSMUSG00000028289.13	ENSMUST00000029964.12	chr4	17	+	SNP	Missense	E_10	28947594.0	28947594.0	A	G	ENSMUST00000029964.12:c.1865A>G	H622R	28947594.0	28947594.0	A	G	ENSMUST00000029964.12:c.1865A>G	H622R	AACR-H0541169	AACR-H0541169-M01-V01	AACR		False	False	False	False	False	335
EPHA7	ENSG00000135333.9	ENST00000369303.4	chr6	17	-	True	93969135	93969135	C	G	ENST00000369303.4:c.1861G>C	V621L	Missense	E_10	SNP	True	0	Class 0: This mutation can be originally modeled.	81aa	254aa	Epha7	ENSMUSG00000028289.13	ENSMUST00000029964.12	chr4	17	+	SNP	Missense	E_10	28947590.0	28947590.0	G	C	ENSMUST00000029964.12:c.1861G>C	V621L	28947590.0	28947590.0	G	C	ENSMUST00000029964.12:c.1861G>C	V621L	AACR-H0541170	AACR-H0541170-M01-V01	AACR		False	False	False	False	False	335
EPHA7	ENSG00000135333.9	ENST00000369303.4	chr6	17	-	True	93969135	93969135	C	T	ENST00000369303.4:c.1861G>A	V621I	Missense	E_10	SNP	True	0	Class 0: This mutation can be originally modeled.	81aa	254aa	Epha7	ENSMUSG00000028289.13	ENSMUST00000029964.12	chr4	17	+	SNP	Missense	E_10	28947590.0	28947590.0	G	A	ENSMUST00000029964.12:c.1861G>A	V621I	28947590.0	28947590.0	G	A	ENSMUST00000029964.12:c.1861G>A	V621I	AACR-H0541172	AACR-H0541172-M01-V01	AACR		False	False	False	False	False	335
EPHA7	ENSG00000135333.9	ENST00000369303.4	chr6	17	-	True	93969136	93969136	A	T	ENST00000369303.4:c.1860T>A	A620delinsA	Silent	E_10	SNP	True	0	Class 0: This mutation can be originally modeled.	80aa	255aa	Epha7	ENSMUSG00000028289.13	ENSMUST00000029964.12	chr4	17	+	SNP	Silent	E_10	28947589.0	28947589.0	T	A	ENSMUST00000029964.12:c.1860T>A	A620delinsA	28947589.0	28947589.0	T	A	ENSMUST00000029964.12:c.1860T>A	A620delinsA	AACR-H0541173	AACR-H0541173-M01-V01	AACR		False	False	False	False	False	335
EPHA7	ENSG00000135333.9	ENST00000369303.4	chr6	17	-	True	93969137	93969137	G	T	ENST00000369303.4:c.1859C>A	A620D	Missense	E_10	SNP	True	0	Class 0: This mutation can be originally modeled.	80aa	255aa	Epha7	ENSMUSG00000028289.13	ENSMUST00000029964.12	chr4	17	+	SNP	Missense	E_10	28947588.0	28947588.0	C	A	ENSMUST00000029964.12:c.1859C>A	A620D	28947588.0	28947588.0	C	A	ENSMUST00000029964.12:c.1859C>A	A620D	AACR-H0541174	AACR-H0541174-M01-V01	AACR		False	False	False	False	False	335
EPHA7	ENSG00000135333.9	ENST00000369303.4	chr6	17	-	True	93969140	93969140	C	T	ENST00000369303.4:c.1856G>A	R619K	Missense	E_10	SNP	True	0	Class 0: This mutation can be originally modeled.	79aa	256aa	Epha7	ENSMUSG00000028289.13	ENSMUST00000029964.12	chr4	17	+	SNP	Missense	E_10	28947585.0	28947585.0	G	A	ENSMUST00000029964.12:c.1856G>A	R619K	28947585.0	28947585.0	G	A	ENSMUST00000029964.12:c.1856G>A	R619K	AACR-H0541176	AACR-H0541176-M01-V01	AACR		False	False	False	False	False	335
EPHA7	ENSG00000135333.9	ENST00000369303.4	chr6	17	-	True	93969141	93969141	T	A	ENST00000369303.4:c.1855A>T	R619*	Nonsense	E_10	SNP	True	0	Class 0: This mutation can be originally modeled.	79aa	256aa	Epha7	ENSMUSG00000028289.13	ENSMUST00000029964.12	chr4	17	+	SNP	Nonsense	E_10	28947584.0	28947584.0	A	T	ENSMUST00000029964.12:c.1855A>T	R619*	28947584.0	28947584.0	A	T	ENSMUST00000029964.12:c.1855A>T	R619*	AACR-H0541177	AACR-H0541177-M01-V01	AACR		False	False	False	False	False	335
EPHA7	ENSG00000135333.9	ENST00000369303.4	chr6	17	-	True	93969141	93969141	T	G	ENST00000369303.4:c.1855A>C	R619delinsR	Silent	E_10	SNP	True	0	Class 0: This mutation can be originally modeled.	79aa	256aa	Epha7	ENSMUSG00000028289.13	ENSMUST00000029964.12	chr4	17	+	SNP	Silent	E_10	28947584.0	28947584.0	A	C	ENSMUST00000029964.12:c.1855A>C	R619delinsR	28947584.0	28947584.0	A	C	ENSMUST00000029964.12:c.1855A>C	R619delinsR	AACR-H0541178	AACR-H0541178-M01-V01	AACR		False	False	False	False	False	335
EPHA7	ENSG00000135333.9	ENST00000369303.4	chr6	17	-	True	93969103	93969103	G	A	ENST00000369303.4:c.1893C>T	S631delinsS	Silent	E_10	SNP	True	0	Class 0: This mutation can be originally modeled.	91aa	244aa	Epha7	ENSMUSG00000028289.13	ENSMUST00000029964.12	chr4	17	+	SNP	Silent	E_10	28947622.0	28947622.0	C	T	ENSMUST00000029964.12:c.1893C>T	S631delinsS	28947622.0	28947622.0	C	T	ENSMUST00000029964.12:c.1893C>T	S631delinsS	AACR-H0541180	AACR-H0541180-M01-V01	AACR		False	False	False	False	False	335
EPHA7	ENSG00000135333.9	ENST00000369303.4	chr6	17	-	True	93969101	93969101	C	T	ENST00000369303.4:c.1895G>A	C632Y	Missense	E_10	SNP	True	0	Class 0: This mutation can be originally modeled.	92aa	243aa	Epha7	ENSMUSG00000028289.13	ENSMUST00000029964.12	chr4	17	+	SNP	Missense	E_10	28947624.0	28947624.0	G	A	ENSMUST00000029964.12:c.1895G>A	C632Y	28947624.0	28947624.0	G	A	ENSMUST00000029964.12:c.1895G>A	C632Y	AACR-H0541181	AACR-H0541181-M01-V01	AACR		False	False	False	False	False	335
EPHA7	ENSG00000135333.9	ENST00000369303.4	chr6	17	-	True	93969101	93969101	C	A	ENST00000369303.4:c.1895G>T	C632F	Missense	E_10	SNP	True	0	Class 0: This mutation can be originally modeled.	92aa	243aa	Epha7	ENSMUSG00000028289.13	ENSMUST00000029964.12	chr4	17	+	SNP	Missense	E_10	28947624.0	28947624.0	G	T	ENSMUST00000029964.12:c.1895G>T	C632F	28947624.0	28947624.0	G	T	ENSMUST00000029964.12:c.1895G>T	C632F	AACR-H0541182	AACR-H0541182-M01-V01	AACR		False	False	False	False	False	335
EPHA7	ENSG00000135333.9	ENST00000369303.4	chr6	17	-	True	93969099	93969099	T	A	ENST00000369303.4:c.1897A>T	I633F	Missense	E_10	SNP	True	0	Class 0: This mutation can be originally modeled.	93aa	242aa	Epha7	ENSMUSG00000028289.13	ENSMUST00000029964.12	chr4	17	+	SNP	Missense	E_10	28947626.0	28947626.0	A	T	ENSMUST00000029964.12:c.1897A>T	I633F	28947626.0	28947626.0	A	T	ENSMUST00000029964.12:c.1897A>T	I633F	AACR-H0541183	AACR-H0541183-M01-V01	AACR		False	False	False	False	False	335
EPHA7	ENSG00000135333.9	ENST00000369303.4	chr6	17	-	True	93969074	93969074	G	A	ENST00000369303.4:c.1922C>T	A641V	Missense	E_10	SNP	True	0	Class 0: This mutation can be originally modeled.	101aa	234aa	Epha7	ENSMUSG00000028289.13	ENSMUST00000029964.12	chr4	17	+	SNP	Missense	E_10	28947651.0	28947651.0	C	T	ENSMUST00000029964.12:c.1922C>T	A641V	28947651.0	28947651.0	C	T	ENSMUST00000029964.12:c.1922C>T	A641V	AACR-H0541189	AACR-H0541189-M01-V01	AACR		False	False	False	False	False	335
EPHA7	ENSG00000135333.9	ENST00000369303.4	chr6	17	-	True	93969075	93969075	C	T	ENST00000369303.4:c.1921G>A	A641T	Missense	E_10	SNP	True	0	Class 0: This mutation can be originally modeled.	101aa	234aa	Epha7	ENSMUSG00000028289.13	ENSMUST00000029964.12	chr4	17	+	SNP	Missense	E_10	28947650.0	28947650.0	G	A	ENSMUST00000029964.12:c.1921G>A	A641T	28947650.0	28947650.0	G	A	ENSMUST00000029964.12:c.1921G>A	A641T	AACR-H0541190	AACR-H0541190-M01-V01	AACR		False	False	False	False	False	335
EPHA7	ENSG00000135333.9	ENST00000369303.4	chr6	17	-	True	93969078	93969078	C	A	ENST00000369303.4:c.1918G>T	G640C	Missense	E_10	SNP	True	0	Class 0: This mutation can be originally modeled.	100aa	235aa	Epha7	ENSMUSG00000028289.13	ENSMUST00000029964.12	chr4	17	+	SNP	Missense	E_10	28947647.0	28947647.0	G	T	ENSMUST00000029964.12:c.1918G>T	G640C	28947647.0	28947647.0	G	T	ENSMUST00000029964.12:c.1918G>T	G640C	AACR-H0541191	AACR-H0541191-M01-V01	AACR		False	False	False	False	False	335
EPHA7	ENSG00000135333.9	ENST00000369303.4	chr6	17	-	True	93969080	93969080	A	G	ENST00000369303.4:c.1916T>C	I639T	Missense	E_10	SNP	True	0	Class 0: This mutation can be originally modeled.	99aa	236aa	Epha7	ENSMUSG00000028289.13	ENSMUST00000029964.12	chr4	17	+	SNP	Missense	E_10	28947645.0	28947645.0	T	C	ENSMUST00000029964.12:c.1916T>C	I639T	28947645.0	28947645.0	T	C	ENSMUST00000029964.12:c.1916T>C	I639T	AACR-H0541192	AACR-H0541192-M01-V01	AACR		False	False	False	False	False	335
EPHA7	ENSG00000135333.9	ENST00000369303.4	chr6	17	-	True	93969087	93969087	G	T	ENST00000369303.4:c.1909C>A	R637S	Missense	E_10	SNP	True	0	Class 0: This mutation can be originally modeled.	97aa	238aa	Epha7	ENSMUSG00000028289.13	ENSMUST00000029964.12	chr4	17	+	SNP	Missense	E_10	28947638.0	28947638.0	C	A	ENSMUST00000029964.12:c.1909C>A	R637S	28947638.0	28947638.0	C	A	ENSMUST00000029964.12:c.1909C>A	R637S	AACR-H0541193	AACR-H0541193-M01-V01	AACR		False	False	False	False	False	335
EPHA7	ENSG00000135333.9	ENST00000369303.4	chr6	17	-	True	93969090	93969090	C	A	ENST00000369303.4:c.1906G>T	E636*	Nonsense	E_10	SNP	True	0	Class 0: This mutation can be originally modeled.	96aa	239aa	Epha7	ENSMUSG00000028289.13	ENSMUST00000029964.12	chr4	17	+	SNP	Nonsense	E_10	28947635.0	28947635.0	G	T	ENSMUST00000029964.12:c.1906G>T	E636*	28947635.0	28947635.0	G	T	ENSMUST00000029964.12:c.1906G>T	E636*	AACR-H0541194	AACR-H0541194-M01-V01	AACR		False	False	False	False	False	335
EPHA7	ENSG00000135333.9	ENST00000369303.4	chr6	17	-	True	93969090	93969090	C	T	ENST00000369303.4:c.1906G>A	E636K	Missense	E_10	SNP	True	0	Class 0: This mutation can be originally modeled.	96aa	239aa	Epha7	ENSMUSG00000028289.13	ENSMUST00000029964.12	chr4	17	+	SNP	Missense	E_10	28947635.0	28947635.0	G	A	ENSMUST00000029964.12:c.1906G>A	E636K	28947635.0	28947635.0	G	A	ENSMUST00000029964.12:c.1906G>A	E636K	AACR-H0541195	AACR-H0541195-M01-V01	AACR		False	False	False	False	False	335
EPHA7	ENSG00000135333.9	ENST00000369303.4	chr6	17	-	True	93969094	93969094	T	A	ENST00000369303.4:c.1902A>T	K634N	Missense	E_10	SNP	True	0	Class 0: This mutation can be originally modeled.	94aa	241aa	Epha7	ENSMUSG00000028289.13	ENSMUST00000029964.12	chr4	17	+	SNP	Missense	E_10	28947631.0	28947631.0	A	T	ENSMUST00000029964.12:c.1902A>T	K634N	28947631.0	28947631.0	A	T	ENSMUST00000029964.12:c.1902A>T	K634N	AACR-H0541196	AACR-H0541196-M01-V01	AACR		False	False	False	False	False	335
EPHA7	ENSG00000135333.9	ENST00000369303.4	chr6	17	-	True	93969094	93969094	T	G	ENST00000369303.4:c.1902A>C	K634N	Missense	E_10	SNP	True	0	Class 0: This mutation can be originally modeled.	94aa	241aa	Epha7	ENSMUSG00000028289.13	ENSMUST00000029964.12	chr4	17	+	SNP	Missense	E_10	28947631.0	28947631.0	A	C	ENSMUST00000029964.12:c.1902A>C	K634N	28947631.0	28947631.0	A	C	ENSMUST00000029964.12:c.1902A>C	K634N	AACR-H0541197	AACR-H0541197-M01-V01	AACR		False	False	False	False	False	335
EPHA7	ENSG00000135333.9	ENST00000369303.4	chr6	17	-	True	93969095	93969095	T	C	ENST00000369303.4:c.1901A>G	K634R	Missense	E_10	SNP	True	0	Class 0: This mutation can be originally modeled.	94aa	241aa	Epha7	ENSMUSG00000028289.13	ENSMUST00000029964.12	chr4	17	+	SNP	Missense	E_10	28947630.0	28947630.0	A	G	ENSMUST00000029964.12:c.1901A>G	K634R	28947630.0	28947630.0	A	G	ENSMUST00000029964.12:c.1901A>G	K634R	AACR-H0541198	AACR-H0541198-M01-V01	AACR		False	False	False	False	False	335
EPHA7	ENSG00000135333.9	ENST00000369303.4	chr6	17	-	True	93969096	93969096	T	G	ENST00000369303.4:c.1900A>C	K634Q	Missense	E_10	SNP	True	0	Class 0: This mutation can be originally modeled.	94aa	241aa	Epha7	ENSMUSG00000028289.13	ENSMUST00000029964.12	chr4	17	+	SNP	Missense	E_10	28947629.0	28947629.0	A	C	ENSMUST00000029964.12:c.1900A>C	K634Q	28947629.0	28947629.0	A	C	ENSMUST00000029964.12:c.1900A>C	K634Q	AACR-H0541199	AACR-H0541199-M01-V01	AACR		False	False	False	False	False	335
EPHA7	ENSG00000135333.9	ENST00000369303.4	chr6	17	-	True	93969098	93969098	A	T	ENST00000369303.4:c.1898T>A	I633N	Missense	E_10	SNP	True	0	Class 0: This mutation can be originally modeled.	93aa	242aa	Epha7	ENSMUSG00000028289.13	ENSMUST00000029964.12	chr4	17	+	SNP	Missense	E_10	28947627.0	28947627.0	T	A	ENSMUST00000029964.12:c.1898T>A	I633N	28947627.0	28947627.0	T	A	ENSMUST00000029964.12:c.1898T>A	I633N	AACR-H0541200	AACR-H0541200-M01-V01	AACR		False	False	False	False	False	335
EPHA7	ENSG00000135333.9	ENST00000369303.4	chr6	17	-	True	93967915	93967915	T	C	ENST00000369303.4:c.2012A>G	Y671C	Missense	E_11	SNP	True	0	Class 0: This mutation can be originally modeled.	131aa	204aa	Epha7	ENSMUSG00000028289.13	ENSMUST00000029964.12	chr4	17	+	SNP	Missense	E_11	28948685.0	28948685.0	A	G	ENSMUST00000029964.12:c.2012A>G	Y671C	28948685.0	28948685.0	A	G	ENSMUST00000029964.12:c.2012A>G	Y671C	AACR-H0541201	AACR-H0541201-M01-V01	AACR		False	False	False	False	False	335
EPHA7	ENSG00000135333.9	ENST00000369303.4	chr6	17	-	True	93967912	93967912	G	A	ENST00000369303.4:c.2015C>T	T672I	Missense	E_11	SNP	True	0	Class 0: This mutation can be originally modeled.	132aa	203aa	Epha7	ENSMUSG00000028289.13	ENSMUST00000029964.12	chr4	17	+	SNP	Missense	E_11	28948688.0	28948688.0	C	T	ENSMUST00000029964.12:c.2015C>T	T672I	28948688.0	28948688.0	C	T	ENSMUST00000029964.12:c.2015C>T	T672I	AACR-H0541202	AACR-H0541202-M01-V01	AACR		False	False	False	False	False	335
EPHA7	ENSG00000135333.9	ENST00000369303.4	chr6	17	-	True	93967910	93967910	C	A	ENST00000369303.4:c.2017G>T	E673*	Nonsense	E_11	SNP	True	0	Class 0: This mutation can be originally modeled.	133aa	202aa	Epha7	ENSMUSG00000028289.13	ENSMUST00000029964.12	chr4	17	+	SNP	Nonsense	E_11	28948690.0	28948690.0	G	T	ENSMUST00000029964.12:c.2017G>T	E673*	28948690.0	28948690.0	G	T	ENSMUST00000029964.12:c.2017G>T	E673*	AACR-H0541203	AACR-H0541203-M01-V01	AACR		False	False	False	False	False	335
EPHA7	ENSG00000135333.9	ENST00000369303.4	chr6	17	-	True	93967238	93967238	T	C	ENST00000369303.4:c.2114A>G	K705R	Missense	E_12	SNP	True	0	Class 0: This mutation can be originally modeled.	165aa	170aa	Epha7	ENSMUSG00000028289.13	ENSMUST00000029964.12	chr4	17	+	SNP	Missense	E_12	28949332.0	28949332.0	A	G	ENSMUST00000029964.12:c.2114A>G	K705R	28949332.0	28949332.0	A	G	ENSMUST00000029964.12:c.2114A>G	K705R	AACR-H0541204	AACR-H0541204-M01-V01	AACR		False	False	False	False	False	335
EPHA7	ENSG00000135333.9	ENST00000369303.4	chr6	17	-	True	93967228	93967228	C	G	ENST00000369303.4:c.2124G>C	M708I	Missense	E_12	SNP	True	0	Class 0: This mutation can be originally modeled.	168aa	167aa	Epha7	ENSMUSG00000028289.13	ENSMUST00000029964.12	chr4	17	+	SNP	Missense	E_12	28949342.0	28949342.0	G	C	ENSMUST00000029964.12:c.2124G>C	M708I	28949342.0	28949342.0	G	C	ENSMUST00000029964.12:c.2124G>C	M708I	AACR-H0541205	AACR-H0541205-M01-V01	AACR		False	False	False	False	False	335
EPHA7	ENSG00000135333.9	ENST00000369303.4	chr6	17	-	True	93967229	93967229	A	G	ENST00000369303.4:c.2123T>C	M708T	Missense	E_12	SNP	True	0	Class 0: This mutation can be originally modeled.	168aa	167aa	Epha7	ENSMUSG00000028289.13	ENSMUST00000029964.12	chr4	17	+	SNP	Missense	E_12	28949341.0	28949341.0	T	C	ENSMUST00000029964.12:c.2123T>C	M708T	28949341.0	28949341.0	T	C	ENSMUST00000029964.12:c.2123T>C	M708T	AACR-H0541206	AACR-H0541206-M01-V01	AACR		False	False	False	False	False	335
EPHA7	ENSG00000135333.9	ENST00000369303.4	chr6	17	-	True	93967231	93967231	G	A	ENST00000369303.4:c.2121C>T	V707delinsV	Silent	E_12	SNP	True	0	Class 0: This mutation can be originally modeled.	167aa	168aa	Epha7	ENSMUSG00000028289.13	ENSMUST00000029964.12	chr4	17	+	SNP	Silent	E_12	28949339.0	28949339.0	C	T	ENSMUST00000029964.12:c.2121C>T	V707delinsV	28949339.0	28949339.0	C	T	ENSMUST00000029964.12:c.2121C>T	V707delinsV	AACR-H0541207	AACR-H0541207-M01-V01	AACR		False	False	False	False	False	335
EPHA7	ENSG00000135333.9	ENST00000369303.4	chr6	17	-	True	93967232	93967232	A	C	ENST00000369303.4:c.2120T>G	V707G	Missense	E_12	SNP	True	0	Class 0: This mutation can be originally modeled.	167aa	168aa	Epha7	ENSMUSG00000028289.13	ENSMUST00000029964.12	chr4	17	+	SNP	Missense	E_12	28949338.0	28949338.0	T	G	ENSMUST00000029964.12:c.2120T>G	V707G	28949338.0	28949338.0	T	G	ENSMUST00000029964.12:c.2120T>G	V707G	AACR-H0541208	AACR-H0541208-M01-V01	AACR		False	False	False	False	False	335
EPHA7	ENSG00000135333.9	ENST00000369303.4	chr6	17	-	True	93967233	93967233	C	A	ENST00000369303.4:c.2119G>T	V707F	Missense	E_12	SNP	True	0	Class 0: This mutation can be originally modeled.	167aa	168aa	Epha7	ENSMUSG00000028289.13	ENSMUST00000029964.12	chr4	17	+	SNP	Missense	E_12	28949337.0	28949337.0	G	T	ENSMUST00000029964.12:c.2119G>T	V707F	28949337.0	28949337.0	G	T	ENSMUST00000029964.12:c.2119G>T	V707F	AACR-H0541209	AACR-H0541209-M01-V01	AACR		False	False	False	False	False	335
EPHA7	ENSG00000135333.9	ENST00000369303.4	chr6	17	-	True	93967236	93967236	G	C	ENST00000369303.4:c.2116C>G	P706A	Missense	E_12	SNP	True	0	Class 0: This mutation can be originally modeled.	166aa	169aa	Epha7	ENSMUSG00000028289.13	ENSMUST00000029964.12	chr4	17	+	SNP	Missense	E_12	28949334.0	28949334.0	C	G	ENSMUST00000029964.12:c.2116C>G	P706A	28949334.0	28949334.0	C	G	ENSMUST00000029964.12:c.2116C>G	P706A	AACR-H0541210	AACR-H0541210-M01-V01	AACR		False	False	False	False	False	335
EPHA7	ENSG00000135333.9	ENST00000369303.4	chr6	17	-	True	93967237	93967237	T	A	ENST00000369303.4:c.2115A>T	K705N	Missense	E_12	SNP	True	0	Class 0: This mutation can be originally modeled.	165aa	170aa	Epha7	ENSMUSG00000028289.13	ENSMUST00000029964.12	chr4	17	+	SNP	Missense	E_12	28949333.0	28949333.0	G	T	ENSMUST00000029964.12:c.2115G>T	K705N	28949333.0	28949333.0	G	T	ENSMUST00000029964.12:c.2115G>T	K705N	AACR-H0541211	AACR-H0541211-M01-V01	AACR		False	False	False	False	False	335
EPHA7	ENSG00000135333.9	ENST00000369303.4	chr6	17	-	True	93967237	93967237	T	G	ENST00000369303.4:c.2115A>C	K705N	Missense	E_12	SNP	True	0	Class 0: This mutation can be originally modeled.	165aa	170aa	Epha7	ENSMUSG00000028289.13	ENSMUST00000029964.12	chr4	17	+	SNP	Missense	E_12	28949333.0	28949333.0	G	C	ENSMUST00000029964.12:c.2115G>C	K705N	28949333.0	28949333.0	G	C	ENSMUST00000029964.12:c.2115G>C	K705N	AACR-H0541212	AACR-H0541212-M01-V01	AACR		False	False	False	False	False	335
EPHA7	ENSG00000135333.9	ENST00000369303.4	chr6	17	-	True	93967817	93967817	C	A	ENST00000369303.4:c.2110G>T	G704W	Missense	E_11	SNP	True	0	Class 0: This mutation can be originally modeled.	164aa	171aa	Epha7	ENSMUSG00000028289.13	ENSMUST00000029964.12	chr4	17	+	SNP	Missense	E_11	28948783.0	28948783.0	G	T	ENSMUST00000029964.12:c.2110G>T	G704W	28948783.0	28948783.0	G	T	ENSMUST00000029964.12:c.2110G>T	G704W	AACR-H0541221	AACR-H0541221-M01-V01	AACR		False	False	False	False	False	335
EPHA7	ENSG00000135333.9	ENST00000369303.4	chr6	17	-	True	93967818	93967818	T	A	ENST00000369303.4:c.2109A>T	R703S	Missense	E_11	SNP	True	0	Class 0: This mutation can be originally modeled.	163aa	172aa	Epha7	ENSMUSG00000028289.13	ENSMUST00000029964.12	chr4	17	+	SNP	Missense	E_11	28948782.0	28948782.0	A	T	ENSMUST00000029964.12:c.2109A>T	R703S	28948782.0	28948782.0	A	T	ENSMUST00000029964.12:c.2109A>T	R703S	AACR-H0541222	AACR-H0541222-M01-V01	AACR		False	False	False	False	False	335
EPHA7	ENSG00000135333.9	ENST00000369303.4	chr6	17	-	True	93967221	93967221	T	G	ENST00000369303.4:c.2131A>C	I711L	Missense	E_12	SNP	True	0	Class 0: This mutation can be originally modeled.	171aa	164aa	Epha7	ENSMUSG00000028289.13	ENSMUST00000029964.12	chr4	17	+	SNP	Missense	E_12	28949349.0	28949349.0	A	C	ENSMUST00000029964.12:c.2131A>C	I711L	28949349.0	28949349.0	A	C	ENSMUST00000029964.12:c.2131A>C	I711L	AACR-H0541225	AACR-H0541225-M01-V01	AACR		False	False	False	False	False	335
EPHA7	ENSG00000135333.9	ENST00000369303.4	chr6	17	-	True	93967221	93967221	T	C	ENST00000369303.4:c.2131A>G	I711V	Missense	E_12	SNP	True	0	Class 0: This mutation can be originally modeled.	171aa	164aa	Epha7	ENSMUSG00000028289.13	ENSMUST00000029964.12	chr4	17	+	SNP	Missense	E_12	28949349.0	28949349.0	A	G	ENSMUST00000029964.12:c.2131A>G	I711V	28949349.0	28949349.0	A	G	ENSMUST00000029964.12:c.2131A>G	I711V	AACR-H0541226	AACR-H0541226-M01-V01	AACR		False	False	False	False	False	335
EPHA7	ENSG00000135333.9	ENST00000369303.4	chr6	17	-	True	93967201	93967201	T	C	ENST00000369303.4:c.2151A>G	G717delinsG	Silent	E_12	SNP	True	0	Class 0: This mutation can be originally modeled.	177aa	158aa	Epha7	ENSMUSG00000028289.13	ENSMUST00000029964.12	chr4	17	+	SNP	Silent	E_12	28949369.0	28949369.0	A	G	ENSMUST00000029964.12:c.2151A>G	G717delinsG	28949369.0	28949369.0	A	G	ENSMUST00000029964.12:c.2151A>G	G717delinsG	AACR-H0541227	AACR-H0541227-M01-V01	AACR		False	False	False	False	False	335
EPHA7	ENSG00000135333.9	ENST00000369303.4	chr6	17	-	True	93967202	93967202	C	A	ENST00000369303.4:c.2150G>T	G717V	Missense	E_12	SNP	True	0	Class 0: This mutation can be originally modeled.	177aa	158aa	Epha7	ENSMUSG00000028289.13	ENSMUST00000029964.12	chr4	17	+	SNP	Missense	E_12	28949368.0	28949368.0	G	T	ENSMUST00000029964.12:c.2150G>T	G717V	28949368.0	28949368.0	G	T	ENSMUST00000029964.12:c.2150G>T	G717V	AACR-H0541228	AACR-H0541228-M01-V01	AACR		False	False	False	False	False	335
EPHA7	ENSG00000135333.9	ENST00000369303.4	chr6	17	-	True	93967202	93967202	C	T	ENST00000369303.4:c.2150G>A	G717E	Missense	E_12	SNP	True	0	Class 0: This mutation can be originally modeled.	177aa	158aa	Epha7	ENSMUSG00000028289.13	ENSMUST00000029964.12	chr4	17	+	SNP	Missense	E_12	28949368.0	28949368.0	G	A	ENSMUST00000029964.12:c.2150G>A	G717E	28949368.0	28949368.0	G	A	ENSMUST00000029964.12:c.2150G>A	G717E	AACR-H0541229	AACR-H0541229-M01-V01	AACR		False	False	False	False	False	335
EPHA7	ENSG00000135333.9	ENST00000369303.4	chr6	17	-	True	93967203	93967203	C	T	ENST00000369303.4:c.2149G>A	G717R	Missense	E_12	SNP	True	0	Class 0: This mutation can be originally modeled.	177aa	158aa	Epha7	ENSMUSG00000028289.13	ENSMUST00000029964.12	chr4	17	+	SNP	Missense	E_12	28949367.0	28949367.0	G	A	ENSMUST00000029964.12:c.2149G>A	G717R	28949367.0	28949367.0	G	A	ENSMUST00000029964.12:c.2149G>A	G717R	AACR-H0541231	AACR-H0541231-M01-V01	AACR		False	False	False	False	False	335
EPHA7	ENSG00000135333.9	ENST00000369303.4	chr6	17	-	True	93967206	93967206	T	A	ENST00000369303.4:c.2146A>T	N716Y	Missense	E_12	SNP	True	0	Class 0: This mutation can be originally modeled.	176aa	159aa	Epha7	ENSMUSG00000028289.13	ENSMUST00000029964.12	chr4	17	+	SNP	Missense	E_12	28949364.0	28949364.0	A	T	ENSMUST00000029964.12:c.2146A>T	N716Y	28949364.0	28949364.0	A	T	ENSMUST00000029964.12:c.2146A>T	N716Y	AACR-H0541232	AACR-H0541232-M01-V01	AACR		False	False	False	False	False	335
EPHA7	ENSG00000135333.9	ENST00000369303.4	chr6	17	-	True	93967210	93967210	C	G	ENST00000369303.4:c.2142G>C	M714I	Missense	E_12	SNP	True	0	Class 0: This mutation can be originally modeled.	174aa	161aa	Epha7	ENSMUSG00000028289.13	ENSMUST00000029964.12	chr4	17	+	SNP	Missense	E_12	28949360.0	28949360.0	G	C	ENSMUST00000029964.12:c.2142G>C	M714I	28949360.0	28949360.0	G	C	ENSMUST00000029964.12:c.2142G>C	M714I	AACR-H0541234	AACR-H0541234-M01-V01	AACR		False	False	False	False	False	335
EPHA7	ENSG00000135333.9	ENST00000369303.4	chr6	17	-	True	93967213	93967213	G	A	ENST00000369303.4:c.2139C>T	F713delinsF	Silent	E_12	SNP	True	0	Class 0: This mutation can be originally modeled.	173aa	162aa	Epha7	ENSMUSG00000028289.13	ENSMUST00000029964.12	chr4	17	+	SNP	Silent	E_12	28949357.0	28949357.0	C	T	ENSMUST00000029964.12:c.2139C>T	F713delinsF	28949357.0	28949357.0	C	T	ENSMUST00000029964.12:c.2139C>T	F713delinsF	AACR-H0541235	AACR-H0541235-M01-V01	AACR		False	False	False	False	False	335
EPHA7	ENSG00000135333.9	ENST00000369303.4	chr6	17	-	True	93967213	93967213	G	C	ENST00000369303.4:c.2139C>G	F713L	Missense	E_12	SNP	True	0	Class 0: This mutation can be originally modeled.	173aa	162aa	Epha7	ENSMUSG00000028289.13	ENSMUST00000029964.12	chr4	17	+	SNP	Missense	E_12	28949357.0	28949357.0	C	G	ENSMUST00000029964.12:c.2139C>G	F713L	28949357.0	28949357.0	C	G	ENSMUST00000029964.12:c.2139C>G	F713L	AACR-H0541236	AACR-H0541236-M01-V01	AACR		False	False	False	False	False	335
EPHA7	ENSG00000135333.9	ENST00000369303.4	chr6	17	-	True	93967213	93967213	G	T	ENST00000369303.4:c.2139C>A	F713L	Missense	E_12	SNP	True	0	Class 0: This mutation can be originally modeled.	173aa	162aa	Epha7	ENSMUSG00000028289.13	ENSMUST00000029964.12	chr4	17	+	SNP	Missense	E_12	28949357.0	28949357.0	C	A	ENSMUST00000029964.12:c.2139C>A	F713L	28949357.0	28949357.0	C	A	ENSMUST00000029964.12:c.2139C>A	F713L	AACR-H0541237	AACR-H0541237-M01-V01	AACR		False	False	False	False	False	335
EPHA7	ENSG00000135333.9	ENST00000369303.4	chr6	17	-	True	93967214	93967214	A	G	ENST00000369303.4:c.2138T>C	F713S	Missense	E_12	SNP	True	0	Class 0: This mutation can be originally modeled.	173aa	162aa	Epha7	ENSMUSG00000028289.13	ENSMUST00000029964.12	chr4	17	+	SNP	Missense	E_12	28949356.0	28949356.0	T	C	ENSMUST00000029964.12:c.2138T>C	F713S	28949356.0	28949356.0	T	C	ENSMUST00000029964.12:c.2138T>C	F713S	AACR-H0541238	AACR-H0541238-M01-V01	AACR		False	False	False	False	False	335
EPHA7	ENSG00000135333.9	ENST00000369303.4	chr6	17	-	True	93967215	93967215	A	T	ENST00000369303.4:c.2137T>A	F713I	Missense	E_12	SNP	True	0	Class 0: This mutation can be originally modeled.	173aa	162aa	Epha7	ENSMUSG00000028289.13	ENSMUST00000029964.12	chr4	17	+	SNP	Missense	E_12	28949355.0	28949355.0	T	A	ENSMUST00000029964.12:c.2137T>A	F713I	28949355.0	28949355.0	T	A	ENSMUST00000029964.12:c.2137T>A	F713I	AACR-H0541239	AACR-H0541239-M01-V01	AACR		False	False	False	False	False	335
EPHA7	ENSG00000135333.9	ENST00000369303.4	chr6	17	-	True	93967217	93967217	T	G	ENST00000369303.4:c.2135A>C	E712A	Missense	E_12	SNP	True	0	Class 0: This mutation can be originally modeled.	172aa	163aa	Epha7	ENSMUSG00000028289.13	ENSMUST00000029964.12	chr4	17	+	SNP	Missense	E_12	28949353.0	28949353.0	A	C	ENSMUST00000029964.12:c.2135A>C	E712A	28949353.0	28949353.0	A	C	ENSMUST00000029964.12:c.2135A>C	E712A	AACR-H0541240	AACR-H0541240-M01-V01	AACR		False	False	False	False	False	335
EPHA7	ENSG00000135333.9	ENST00000369303.4	chr6	17	-	True	93967218	93967218	C	G	ENST00000369303.4:c.2134G>C	E712Q	Missense	E_12	SNP	True	0	Class 0: This mutation can be originally modeled.	172aa	163aa	Epha7	ENSMUSG00000028289.13	ENSMUST00000029964.12	chr4	17	+	SNP	Missense	E_12	28949352.0	28949352.0	G	C	ENSMUST00000029964.12:c.2134G>C	E712Q	28949352.0	28949352.0	G	C	ENSMUST00000029964.12:c.2134G>C	E712Q	AACR-H0541241	AACR-H0541241-M01-V01	AACR		False	False	False	False	False	335
EPHA7	ENSG00000135333.9	ENST00000369303.4	chr6	17	-	True	93967218	93967218	C	T	ENST00000369303.4:c.2134G>A	E712K	Missense	E_12	SNP	True	0	Class 0: This mutation can be originally modeled.	172aa	163aa	Epha7	ENSMUSG00000028289.13	ENSMUST00000029964.12	chr4	17	+	SNP	Missense	E_12	28949352.0	28949352.0	G	A	ENSMUST00000029964.12:c.2134G>A	E712K	28949352.0	28949352.0	G	A	ENSMUST00000029964.12:c.2134G>A	E712K	AACR-H0541242	AACR-H0541242-M01-V01	AACR		False	False	False	False	False	335
EPHA7	ENSG00000135333.9	ENST00000369303.4	chr6	17	-	True	93967219	93967219	T	C	ENST00000369303.4:c.2133A>G	I711M	Missense	E_12	SNP	True	0	Class 0: This mutation can be originally modeled.	171aa	164aa	Epha7	ENSMUSG00000028289.13	ENSMUST00000029964.12	chr4	17	+	SNP	Missense	E_12	28949351.0	28949351.0	A	G	ENSMUST00000029964.12:c.2133A>G	I711M	28949351.0	28949351.0	A	G	ENSMUST00000029964.12:c.2133A>G	I711M	AACR-H0541243	AACR-H0541243-M01-V01	AACR		False	False	False	False	False	335
EPHA7	ENSG00000135333.9	ENST00000369303.4	chr6	17	-	True	93967820	93967820	T	A	ENST00000369303.4:c.2107A>T	R703*	Nonsense	E_11	SNP	True	0	Class 0: This mutation can be originally modeled.	163aa	172aa	Epha7	ENSMUSG00000028289.13	ENSMUST00000029964.12	chr4	17	+	SNP	Nonsense	E_11	28948780.0	28948780.0	A	T	ENSMUST00000029964.12:c.2107A>T	R703*	28948780.0	28948780.0	A	T	ENSMUST00000029964.12:c.2107A>T	R703*	AACR-H0541244	AACR-H0541244-M01-V01	AACR		False	False	False	False	False	335
EPHA7	ENSG00000135333.9	ENST00000369303.4	chr6	17	-	True	93967822	93967822	G	A	ENST00000369303.4:c.2105C>T	T702I	Missense	E_11	SNP	True	0	Class 0: This mutation can be originally modeled.	162aa	173aa	Epha7	ENSMUSG00000028289.13	ENSMUST00000029964.12	chr4	17	+	SNP	Missense	E_11	28948778.0	28948778.0	C	T	ENSMUST00000029964.12:c.2105C>T	T702I	28948778.0	28948778.0	C	T	ENSMUST00000029964.12:c.2105C>T	T702I	AACR-H0541245	AACR-H0541245-M01-V01	AACR		False	False	False	False	False	335
EPHA7	ENSG00000135333.9	ENST00000369303.4	chr6	17	-	True	93967908	93967908	T	A	ENST00000369303.4:c.2019A>T	E673D	Missense	E_11	SNP	True	0	Class 0: This mutation can be originally modeled.	133aa	202aa	Epha7	ENSMUSG00000028289.13	ENSMUST00000029964.12	chr4	17	+	SNP	Missense	E_11	28948692.0	28948692.0	A	T	ENSMUST00000029964.12:c.2019A>T	E673D	28948692.0	28948692.0	A	T	ENSMUST00000029964.12:c.2019A>T	E673D	AACR-H0541246	AACR-H0541246-M01-V01	AACR		False	False	False	False	False	335
EPHA7	ENSG00000135333.9	ENST00000369303.4	chr6	17	-	True	93967868	93967868	C	A	ENST00000369303.4:c.2059G>T	G687W	Missense	E_11	SNP	True	0	Class 0: This mutation can be originally modeled.	147aa	188aa	Epha7	ENSMUSG00000028289.13	ENSMUST00000029964.12	chr4	17	+	SNP	Missense	E_11	28948732.0	28948732.0	G	T	ENSMUST00000029964.12:c.2059G>T	G687W	28948732.0	28948732.0	G	T	ENSMUST00000029964.12:c.2059G>T	G687W	AACR-H0541248	AACR-H0541248-M01-V01	AACR		False	False	False	False	False	335
EPHA7	ENSG00000135333.9	ENST00000369303.4	chr6	17	-	True	93967868	93967868	C	T	ENST00000369303.4:c.2059G>A	G687R	Missense	E_11	SNP	True	0	Class 0: This mutation can be originally modeled.	147aa	188aa	Epha7	ENSMUSG00000028289.13	ENSMUST00000029964.12	chr4	17	+	SNP	Missense	E_11	28948732.0	28948732.0	G	A	ENSMUST00000029964.12:c.2059G>A	G687R	28948732.0	28948732.0	G	A	ENSMUST00000029964.12:c.2059G>A	G687R	AACR-H0541249	AACR-H0541249-M01-V01	AACR		False	False	False	False	False	335
EPHA7	ENSG00000135333.9	ENST00000369303.4	chr6	17	-	True	93967870	93967870	A	G	ENST00000369303.4:c.2057T>C	M686T	Missense	E_11	SNP	True	0	Class 0: This mutation can be originally modeled.	146aa	189aa	Epha7	ENSMUSG00000028289.13	ENSMUST00000029964.12	chr4	17	+	SNP	Missense	E_11	28948730.0	28948730.0	T	C	ENSMUST00000029964.12:c.2057T>C	M686T	28948730.0	28948730.0	T	C	ENSMUST00000029964.12:c.2057T>C	M686T	AACR-H0541250	AACR-H0541250-M01-V01	AACR		False	False	False	False	False	335
EPHA7	ENSG00000135333.9	ENST00000369303.4	chr6	17	-	True	93967871	93967871	T	A	ENST00000369303.4:c.2056A>T	M686L	Missense	E_11	SNP	True	0	Class 0: This mutation can be originally modeled.	146aa	189aa	Epha7	ENSMUSG00000028289.13	ENSMUST00000029964.12	chr4	17	+	SNP	Missense	E_11	28948729.0	28948729.0	A	T	ENSMUST00000029964.12:c.2056A>T	M686L	28948729.0	28948729.0	A	T	ENSMUST00000029964.12:c.2056A>T	M686L	AACR-H0541251	AACR-H0541251-M01-V01	AACR		False	False	False	False	False	335
EPHA7	ENSG00000135333.9	ENST00000369303.4	chr6	17	-	True	93967876	93967876	C	G	ENST00000369303.4:c.2051G>C	S684T	Missense	E_11	SNP	True	0	Class 0: This mutation can be originally modeled.	144aa	191aa	Epha7	ENSMUSG00000028289.13	ENSMUST00000029964.12	chr4	17	+	SNP	Missense	E_11	28948724.0	28948724.0	G	C	ENSMUST00000029964.12:c.2051G>C	S684T	28948724.0	28948724.0	G	C	ENSMUST00000029964.12:c.2051G>C	S684T	AACR-H0541252	AACR-H0541252-M01-V01	AACR		False	False	False	False	False	335
EPHA7	ENSG00000135333.9	ENST00000369303.4	chr6	17	-	True	93967876	93967876	C	T	ENST00000369303.4:c.2051G>A	S684N	Missense	E_11	SNP	True	0	Class 0: This mutation can be originally modeled.	144aa	191aa	Epha7	ENSMUSG00000028289.13	ENSMUST00000029964.12	chr4	17	+	SNP	Missense	E_11	28948724.0	28948724.0	G	A	ENSMUST00000029964.12:c.2051G>A	S684N	28948724.0	28948724.0	G	A	ENSMUST00000029964.12:c.2051G>A	S684N	AACR-H0541253	AACR-H0541253-M01-V01	AACR		False	False	False	False	False	335
EPHA7	ENSG00000135333.9	ENST00000369303.4	chr6	17	-	True	93967880	93967880	C	A	ENST00000369303.4:c.2047G>T	A683S	Missense	E_11	SNP	True	0	Class 0: This mutation can be originally modeled.	143aa	192aa	Epha7	ENSMUSG00000028289.13	ENSMUST00000029964.12	chr4	17	+	SNP	Missense	E_11	28948720.0	28948720.0	G	T	ENSMUST00000029964.12:c.2047G>T	A683S	28948720.0	28948720.0	G	T	ENSMUST00000029964.12:c.2047G>T	A683S	AACR-H0541254	AACR-H0541254-M01-V01	AACR		False	False	False	False	False	335
EPHA7	ENSG00000135333.9	ENST00000369303.4	chr6	17	-	True	93967881	93967881	T	G	ENST00000369303.4:c.2046A>C	E682D	Missense	E_11	SNP	True	0	Class 0: This mutation can be originally modeled.	142aa	193aa	Epha7	ENSMUSG00000028289.13	ENSMUST00000029964.12	chr4	17	+	SNP	Missense	E_11	28948719.0	28948719.0	A	C	ENSMUST00000029964.12:c.2046A>C	E682D	28948719.0	28948719.0	A	C	ENSMUST00000029964.12:c.2046A>C	E682D	AACR-H0541255	AACR-H0541255-M01-V01	AACR		False	False	False	False	False	335
EPHA7	ENSG00000135333.9	ENST00000369303.4	chr6	17	-	True	93967890	93967890	A	G	ENST00000369303.4:c.2037T>C	F679delinsF	Silent	E_11	SNP	True	0	Class 0: This mutation can be originally modeled.	139aa	196aa	Epha7	ENSMUSG00000028289.13	ENSMUST00000029964.12	chr4	17	+	SNP	Silent	E_11	28948710.0	28948710.0	T	C	ENSMUST00000029964.12:c.2037T>C	F679delinsF	28948710.0	28948710.0	T	C	ENSMUST00000029964.12:c.2037T>C	F679delinsF	AACR-H0541256	AACR-H0541256-M01-V01	AACR		False	False	False	False	False	335
EPHA7	ENSG00000135333.9	ENST00000369303.4	chr6	17	-	True	93967823	93967823	T	C	ENST00000369303.4:c.2104A>G	T702A	Missense	E_11	SNP	True	0	Class 0: This mutation can be originally modeled.	162aa	173aa	Epha7	ENSMUSG00000028289.13	ENSMUST00000029964.12	chr4	17	+	SNP	Missense	E_11	28948777.0	28948777.0	A	G	ENSMUST00000029964.12:c.2104A>G	T702A	28948777.0	28948777.0	A	G	ENSMUST00000029964.12:c.2104A>G	T702A	AACR-H0541257	AACR-H0541257-M01-V01	AACR		False	False	False	False	False	335
EPHA7	ENSG00000135333.9	ENST00000369303.4	chr6	17	-	True	93967891	93967891	A	T	ENST00000369303.4:c.2036T>A	F679Y	Missense	E_11	SNP	True	0	Class 0: This mutation can be originally modeled.	139aa	196aa	Epha7	ENSMUSG00000028289.13	ENSMUST00000029964.12	chr4	17	+	SNP	Missense	E_11	28948709.0	28948709.0	T	A	ENSMUST00000029964.12:c.2036T>A	F679Y	28948709.0	28948709.0	T	A	ENSMUST00000029964.12:c.2036T>A	F679Y	AACR-H0541258	AACR-H0541258-M01-V01	AACR		False	False	False	False	False	335
EPHA7	ENSG00000135333.9	ENST00000369303.4	chr6	17	-	True	93967892	93967892	A	C	ENST00000369303.4:c.2035T>G	F679V	Missense	E_11	SNP	True	0	Class 0: This mutation can be originally modeled.	139aa	196aa	Epha7	ENSMUSG00000028289.13	ENSMUST00000029964.12	chr4	17	+	SNP	Missense	E_11	28948708.0	28948708.0	T	G	ENSMUST00000029964.12:c.2035T>G	F679V	28948708.0	28948708.0	T	G	ENSMUST00000029964.12:c.2035T>G	F679V	AACR-H0541259	AACR-H0541259-M01-V01	AACR		False	False	False	False	False	335
EPHA7	ENSG00000135333.9	ENST00000369303.4	chr6	17	-	True	93967893	93967893	G	T	ENST00000369303.4:c.2034C>A	D678E	Missense	E_11	SNP	True	0	Class 0: This mutation can be originally modeled.	138aa	197aa	Epha7	ENSMUSG00000028289.13	ENSMUST00000029964.12	chr4	17	+	SNP	Missense	E_11	28948707.0	28948707.0	C	A	ENSMUST00000029964.12:c.2034C>A	D678E	28948707.0	28948707.0	C	A	ENSMUST00000029964.12:c.2034C>A	D678E	AACR-H0541261	AACR-H0541261-M01-V01	AACR		False	False	False	False	False	335
EPHA7	ENSG00000135333.9	ENST00000369303.4	chr6	17	-	True	93967894	93967894	T	G	ENST00000369303.4:c.2033A>C	D678A	Missense	E_11	SNP	True	0	Class 0: This mutation can be originally modeled.	138aa	197aa	Epha7	ENSMUSG00000028289.13	ENSMUST00000029964.12	chr4	17	+	SNP	Missense	E_11	28948706.0	28948706.0	A	C	ENSMUST00000029964.12:c.2033A>C	D678A	28948706.0	28948706.0	A	C	ENSMUST00000029964.12:c.2033A>C	D678A	AACR-H0541262	AACR-H0541262-M01-V01	AACR		False	False	False	False	False	335
EPHA7	ENSG00000135333.9	ENST00000369303.4	chr6	17	-	True	93967899	93967899	C	G	ENST00000369303.4:c.2028G>C	R676S	Missense	E_11	SNP	True	0	Class 0: This mutation can be originally modeled.	136aa	199aa	Epha7	ENSMUSG00000028289.13	ENSMUST00000029964.12	chr4	17	+	SNP	Missense	E_11	28948701.0	28948701.0	G	C	ENSMUST00000029964.12:c.2028G>C	R676S	28948701.0	28948701.0	G	C	ENSMUST00000029964.12:c.2028G>C	R676S	AACR-H0541263	AACR-H0541263-M01-V01	AACR		False	False	False	False	False	335
EPHA7	ENSG00000135333.9	ENST00000369303.4	chr6	17	-	True	93967904	93967904	G	T	ENST00000369303.4:c.2023C>A	Q675K	Missense	E_11	SNP	True	0	Class 0: This mutation can be originally modeled.	135aa	200aa	Epha7	ENSMUSG00000028289.13	ENSMUST00000029964.12	chr4	17	+	SNP	Missense	E_11	28948696.0	28948696.0	C	A	ENSMUST00000029964.12:c.2023C>A	Q675K	28948696.0	28948696.0	C	A	ENSMUST00000029964.12:c.2023C>A	Q675K	AACR-H0541264	AACR-H0541264-M01-V01	AACR		False	False	False	False	False	335
EPHA7	ENSG00000135333.9	ENST00000369303.4	chr6	17	-	True	93967865	93967865	G	T	ENST00000369303.4:c.2062C>A	Q688K	Missense	E_11	SNP	True	0	Class 0: This mutation can be originally modeled.	148aa	187aa	Epha7	ENSMUSG00000028289.13	ENSMUST00000029964.12	chr4	17	+	SNP	Missense	E_11	28948735.0	28948735.0	C	A	ENSMUST00000029964.12:c.2062C>A	Q688K	28948735.0	28948735.0	C	A	ENSMUST00000029964.12:c.2062C>A	Q688K	AACR-H0541267	AACR-H0541267-M01-V01	AACR		False	False	False	False	False	335
EPHA7	ENSG00000135333.9	ENST00000369303.4	chr6	17	-	True	93967865	93967865	G	A	ENST00000369303.4:c.2062C>T	Q688*	Nonsense	E_11	SNP	True	0	Class 0: This mutation can be originally modeled.	148aa	187aa	Epha7	ENSMUSG00000028289.13	ENSMUST00000029964.12	chr4	17	+	SNP	Nonsense	E_11	28948735.0	28948735.0	C	T	ENSMUST00000029964.12:c.2062C>T	Q688*	28948735.0	28948735.0	C	T	ENSMUST00000029964.12:c.2062C>T	Q688*	AACR-H0541268	AACR-H0541268-M01-V01	AACR		False	False	False	False	False	335
EPHA7	ENSG00000135333.9	ENST00000369303.4	chr6	17	-	True	93967862	93967862	A	T	ENST00000369303.4:c.2065T>A	F689I	Missense	E_11	SNP	True	0	Class 0: This mutation can be originally modeled.	149aa	186aa	Epha7	ENSMUSG00000028289.13	ENSMUST00000029964.12	chr4	17	+	SNP	Missense	E_11	28948738.0	28948738.0	T	A	ENSMUST00000029964.12:c.2065T>A	F689I	28948738.0	28948738.0	T	A	ENSMUST00000029964.12:c.2065T>A	F689I	AACR-H0541269	AACR-H0541269-M01-V01	AACR		False	False	False	False	False	335
EPHA7	ENSG00000135333.9	ENST00000369303.4	chr6	17	-	True	93967825	93967825	A	G	ENST00000369303.4:c.2102T>C	V701A	Missense	E_11	SNP	True	0	Class 0: This mutation can be originally modeled.	161aa	174aa	Epha7	ENSMUSG00000028289.13	ENSMUST00000029964.12	chr4	17	+	SNP	Missense	E_11	28948775.0	28948775.0	T	C	ENSMUST00000029964.12:c.2102T>C	V701A	28948775.0	28948775.0	T	C	ENSMUST00000029964.12:c.2102T>C	V701A	AACR-H0541270	AACR-H0541270-M01-V01	AACR		False	False	False	False	False	335
EPHA7	ENSG00000135333.9	ENST00000369303.4	chr6	17	-	True	93967828	93967828	A	G	ENST00000369303.4:c.2099T>C	V700A	Missense	E_11	SNP	True	0	Class 0: This mutation can be originally modeled.	160aa	175aa	Epha7	ENSMUSG00000028289.13	ENSMUST00000029964.12	chr4	17	+	SNP	Missense	E_11	28948772.0	28948772.0	T	C	ENSMUST00000029964.12:c.2099T>C	V700A	28948772.0	28948772.0	T	C	ENSMUST00000029964.12:c.2099T>C	V700A	AACR-H0541271	AACR-H0541271-M01-V01	AACR		False	False	False	False	False	335
EPHA7	ENSG00000135333.9	ENST00000369303.4	chr6	17	-	True	93967831	93967831	C	T	ENST00000369303.4:c.2096G>A	G699E	Missense	E_11	SNP	True	0	Class 0: This mutation can be originally modeled.	159aa	176aa	Epha7	ENSMUSG00000028289.13	ENSMUST00000029964.12	chr4	17	+	SNP	Missense	E_11	28948769.0	28948769.0	G	A	ENSMUST00000029964.12:c.2096G>A	G699E	28948769.0	28948769.0	G	A	ENSMUST00000029964.12:c.2096G>A	G699E	AACR-H0541273	AACR-H0541273-M01-V01	AACR		False	False	False	False	False	335
EPHA7	ENSG00000135333.9	ENST00000369303.4	chr6	17	-	True	93967834	93967834	T	A	ENST00000369303.4:c.2093A>T	E698V	Missense	E_11	SNP	True	0	Class 0: This mutation can be originally modeled.	158aa	177aa	Epha7	ENSMUSG00000028289.13	ENSMUST00000029964.12	chr4	17	+	SNP	Missense	E_11	28948766.0	28948766.0	A	T	ENSMUST00000029964.12:c.2093A>T	E698V	28948766.0	28948766.0	A	T	ENSMUST00000029964.12:c.2093A>T	E698V	AACR-H0541274	AACR-H0541274-M01-V01	AACR		False	False	False	False	False	335
EPHA7	ENSG00000135333.9	ENST00000369303.4	chr6	17	-	True	93967836	93967836	C	A	ENST00000369303.4:c.2091G>T	L697F	Missense	E_11	SNP	True	0	Class 0: This mutation can be originally modeled.	157aa	178aa	Epha7	ENSMUSG00000028289.13	ENSMUST00000029964.12	chr4	17	+	SNP	Missense	E_11	28948764.0	28948764.0	G	T	ENSMUST00000029964.12:c.2091G>T	L697F	28948764.0	28948764.0	G	T	ENSMUST00000029964.12:c.2091G>T	L697F	AACR-H0541275	AACR-H0541275-M01-V01	AACR		False	False	False	False	False	335
EPHA7	ENSG00000135333.9	ENST00000369303.4	chr6	17	-	True	93967840	93967840	T	C	ENST00000369303.4:c.2087A>G	H696R	Missense	E_11	SNP	True	0	Class 0: This mutation can be originally modeled.	156aa	179aa	Epha7	ENSMUSG00000028289.13	ENSMUST00000029964.12	chr4	17	+	SNP	Missense	E_11	28948760.0	28948760.0	A	G	ENSMUST00000029964.12:c.2087A>G	H696R	28948760.0	28948760.0	A	G	ENSMUST00000029964.12:c.2087A>G	H696R	AACR-H0541276	AACR-H0541276-M01-V01	AACR		False	False	False	False	False	335
EPHA7	ENSG00000135333.9	ENST00000369303.4	chr6	17	-	True	93967841	93967841	G	T	ENST00000369303.4:c.2086C>A	H696N	Missense	E_11	SNP	True	0	Class 0: This mutation can be originally modeled.	156aa	179aa	Epha7	ENSMUSG00000028289.13	ENSMUST00000029964.12	chr4	17	+	SNP	Missense	E_11	28948759.0	28948759.0	C	A	ENSMUST00000029964.12:c.2086C>A	H696N	28948759.0	28948759.0	C	A	ENSMUST00000029964.12:c.2086C>A	H696N	AACR-H0541278	AACR-H0541278-M01-V01	AACR		False	False	False	False	False	335
EPHA7	ENSG00000135333.9	ENST00000369303.4	chr6	17	-	True	93967842	93967842	G	T	ENST00000369303.4:c.2085C>A	V695delinsV	Silent	E_11	SNP	True	0	Class 0: This mutation can be originally modeled.	155aa	180aa	Epha7	ENSMUSG00000028289.13	ENSMUST00000029964.12	chr4	17	+	SNP	Silent	E_11	28948758.0	28948758.0	C	A	ENSMUST00000029964.12:c.2085C>A	V695delinsV	28948758.0	28948758.0	C	A	ENSMUST00000029964.12:c.2085C>A	V695delinsV	AACR-H0541279	AACR-H0541279-M01-V01	AACR		False	False	False	False	False	335
EPHA7	ENSG00000135333.9	ENST00000369303.4	chr6	17	-	True	93967847	93967847	C	T	ENST00000369303.4:c.2080G>A	V694I	Missense	E_11	SNP	True	0	Class 0: This mutation can be originally modeled.	154aa	181aa	Epha7	ENSMUSG00000028289.13	ENSMUST00000029964.12	chr4	17	+	SNP	Missense	E_11	28948753.0	28948753.0	G	A	ENSMUST00000029964.12:c.2080G>A	V694I	28948753.0	28948753.0	G	A	ENSMUST00000029964.12:c.2080G>A	V694I	AACR-H0541280	AACR-H0541280-M01-V01	AACR		False	False	False	False	False	335
EPHA7	ENSG00000135333.9	ENST00000369303.4	chr6	17	-	True	93967853	93967853	G	T	ENST00000369303.4:c.2074C>A	P692T	Missense	E_11	SNP	True	0	Class 0: This mutation can be originally modeled.	152aa	183aa	Epha7	ENSMUSG00000028289.13	ENSMUST00000029964.12	chr4	17	+	SNP	Missense	E_11	28948747.0	28948747.0	C	A	ENSMUST00000029964.12:c.2074C>A	P692T	28948747.0	28948747.0	C	A	ENSMUST00000029964.12:c.2074C>A	P692T	AACR-H0541281	AACR-H0541281-M01-V01	AACR		False	False	False	False	False	335
EPHA7	ENSG00000135333.9	ENST00000369303.4	chr6	17	-	True	93967854	93967854	G	T	ENST00000369303.4:c.2073C>A	H691Q	Missense	E_11	SNP	True	0	Class 0: This mutation can be originally modeled.	151aa	184aa	Epha7	ENSMUSG00000028289.13	ENSMUST00000029964.12	chr4	17	+	SNP	Missense	E_11	28948746.0	28948746.0	C	A	ENSMUST00000029964.12:c.2073C>A	H691Q	28948746.0	28948746.0	C	A	ENSMUST00000029964.12:c.2073C>A	H691Q	AACR-H0541282	AACR-H0541282-M01-V01	AACR		False	False	False	False	False	335
EPHA7	ENSG00000135333.9	ENST00000369303.4	chr6	17	-	True	93967855	93967855	T	C	ENST00000369303.4:c.2072A>G	H691R	Missense	E_11	SNP	True	0	Class 0: This mutation can be originally modeled.	151aa	184aa	Epha7	ENSMUSG00000028289.13	ENSMUST00000029964.12	chr4	17	+	SNP	Missense	E_11	28948745.0	28948745.0	A	G	ENSMUST00000029964.12:c.2072A>G	H691R	28948745.0	28948745.0	A	G	ENSMUST00000029964.12:c.2072A>G	H691R	AACR-H0541283	AACR-H0541283-M01-V01	AACR		False	False	False	False	False	335
EPHA7	ENSG00000135333.9	ENST00000369303.4	chr6	17	-	True	93967855	93967855	T	G	ENST00000369303.4:c.2072A>C	H691P	Missense	E_11	SNP	True	0	Class 0: This mutation can be originally modeled.	151aa	184aa	Epha7	ENSMUSG00000028289.13	ENSMUST00000029964.12	chr4	17	+	SNP	Missense	E_11	28948745.0	28948745.0	A	C	ENSMUST00000029964.12:c.2072A>C	H691P	28948745.0	28948745.0	A	C	ENSMUST00000029964.12:c.2072A>C	H691P	AACR-H0541284	AACR-H0541284-M01-V01	AACR		False	False	False	False	False	335
EPHA7	ENSG00000135333.9	ENST00000369303.4	chr6	17	-	True	93967859	93967859	C	T	ENST00000369303.4:c.2068G>A	D690N	Missense	E_11	SNP	True	0	Class 0: This mutation can be originally modeled.	150aa	185aa	Epha7	ENSMUSG00000028289.13	ENSMUST00000029964.12	chr4	17	+	SNP	Missense	E_11	28948741.0	28948741.0	G	A	ENSMUST00000029964.12:c.2068G>A	D690N	28948741.0	28948741.0	G	A	ENSMUST00000029964.12:c.2068G>A	D690N	AACR-H0541285	AACR-H0541285-M01-V01	AACR		False	False	False	False	False	335
EPHA7	ENSG00000135333.9	ENST00000369303.4	chr6	17	-	True	93967860	93967860	A	C	ENST00000369303.4:c.2067T>G	F689L	Missense	E_11	SNP	True	0	Class 0: This mutation can be originally modeled.	149aa	186aa	Epha7	ENSMUSG00000028289.13	ENSMUST00000029964.12	chr4	17	+	SNP	Missense	E_11	28948740.0	28948740.0	T	G	ENSMUST00000029964.12:c.2067T>G	F689L	28948740.0	28948740.0	T	G	ENSMUST00000029964.12:c.2067T>G	F689L	AACR-H0541286	AACR-H0541286-M01-V01	AACR		False	False	False	False	False	335
EPHA7	ENSG00000135333.9	ENST00000369303.4	chr6	17	-	True	93953208	93953208	A	G	ENST00000369303.4:c.2933T>C	M978T	Missense	E_17	SNP	True	0	Class 0: This mutation can be originally modeled.	15aa	21aa	Epha7	ENSMUSG00000028289.13	ENSMUST00000029964.12	chr4	17	+	SNP	Missense	E_17	28963939.0	28963939.0	T	C	ENSMUST00000029964.12:c.2933T>C	M978T	28963939.0	28963939.0	T	C	ENSMUST00000029964.12:c.2933T>C	M978T	AACR-H0541290	AACR-H0541290-M01-V01	AACR		False	False	False	False	False	36
EPHA7	ENSG00000135333.9	ENST00000369303.4	chr6	17	-	True	93953197	93953197	G	C	ENST00000369303.4:c.2944C>G	Q982E	Missense	E_17	SNP	True	0	Class 0: This mutation can be originally modeled.	19aa	17aa	Epha7	ENSMUSG00000028289.13	ENSMUST00000029964.12	chr4	17	+	SNP	Missense	E_17	28963950.0	28963950.0	C	G	ENSMUST00000029964.12:c.2944C>G	Q982E	28963950.0	28963950.0	C	G	ENSMUST00000029964.12:c.2944C>G	Q982E	AACR-H0541291	AACR-H0541291-M01-V01	AACR		False	False	False	False	False	36
EPHA7	ENSG00000135333.9	ENST00000369303.4	chr6	17	-	True	93953197	93953197	G	T	ENST00000369303.4:c.2944C>A	Q982K	Missense	E_17	SNP	True	0	Class 0: This mutation can be originally modeled.	19aa	17aa	Epha7	ENSMUSG00000028289.13	ENSMUST00000029964.12	chr4	17	+	SNP	Missense	E_17	28963950.0	28963950.0	C	A	ENSMUST00000029964.12:c.2944C>A	Q982K	28963950.0	28963950.0	C	A	ENSMUST00000029964.12:c.2944C>A	Q982K	AACR-H0541292	AACR-H0541292-M01-V01	AACR		False	False	False	False	False	36
EPHA7	ENSG00000135333.9	ENST00000369303.4	chr6	17	-	True	93953198	93953198	A	C	ENST00000369303.4:c.2943T>G	I981M	Missense	E_17	SNP	True	0	Class 0: This mutation can be originally modeled.	18aa	18aa	Epha7	ENSMUSG00000028289.13	ENSMUST00000029964.12	chr4	17	+	SNP	Missense	E_17	28963949.0	28963949.0	C	G	ENSMUST00000029964.12:c.2943C>G	I981M	28963949.0	28963949.0	C	G	ENSMUST00000029964.12:c.2943C>G	I981M	AACR-H0541293	AACR-H0541293-M01-V01	AACR		False	False	False	False	False	36
EPHA7	ENSG00000135333.9	ENST00000369303.4	chr6	17	-	True	93953200	93953200	T	C	ENST00000369303.4:c.2941A>G	I981V	Missense	E_17	SNP	True	0	Class 0: This mutation can be originally modeled.	18aa	18aa	Epha7	ENSMUSG00000028289.13	ENSMUST00000029964.12	chr4	17	+	SNP	Missense	E_17	28963947.0	28963947.0	A	G	ENSMUST00000029964.12:c.2941A>G	I981V	28963947.0	28963947.0	A	G	ENSMUST00000029964.12:c.2941A>G	I981V	AACR-H0541294	AACR-H0541294-M01-V01	AACR		False	False	False	False	False	36
EPHA7	ENSG00000135333.9	ENST00000369303.4	chr6	17	-	True	93953201	93953201	G	T	ENST00000369303.4:c.2940C>A	S980R	Missense	E_17	SNP	True	0	Class 0: This mutation can be originally modeled.	17aa	19aa	Epha7	ENSMUSG00000028289.13	ENSMUST00000029964.12	chr4	17	+	SNP	Missense	E_17	28963946.0	28963946.0	C	A	ENSMUST00000029964.12:c.2940C>A	S980R	28963946.0	28963946.0	C	A	ENSMUST00000029964.12:c.2940C>A	S980R	AACR-H0541295	AACR-H0541295-M01-V01	AACR		False	False	False	False	False	36
EPHA7	ENSG00000135333.9	ENST00000369303.4	chr6	17	-	True	93953203	93953203	T	C	ENST00000369303.4:c.2938A>G	S980G	Missense	E_17	SNP	True	0	Class 0: This mutation can be originally modeled.	17aa	19aa	Epha7	ENSMUSG00000028289.13	ENSMUST00000029964.12	chr4	17	+	SNP	Missense	E_17	28963944.0	28963944.0	A	G	ENSMUST00000029964.12:c.2938A>G	S980G	28963944.0	28963944.0	A	G	ENSMUST00000029964.12:c.2938A>G	S980G	AACR-H0541296	AACR-H0541296-M01-V01	AACR		False	False	False	False	False	36
EPHA7	ENSG00000135333.9	ENST00000369303.4	chr6	17	-	True	93953207	93953207	C	A	ENST00000369303.4:c.2934G>T	M978I	Missense	E_17	SNP	True	0	Class 0: This mutation can be originally modeled.	15aa	21aa	Epha7	ENSMUSG00000028289.13	ENSMUST00000029964.12	chr4	17	+	SNP	Missense	E_17	28963940.0	28963940.0	G	T	ENSMUST00000029964.12:c.2934G>T	M978I	28963940.0	28963940.0	G	T	ENSMUST00000029964.12:c.2934G>T	M978I	AACR-H0541297	AACR-H0541297-M01-V01	AACR		False	False	False	False	False	36
EPHA7	ENSG00000135333.9	ENST00000369303.4	chr6	17	-	True	93953207	93953207	C	T	ENST00000369303.4:c.2934G>A	M978I	Missense	E_17	SNP	True	0	Class 0: This mutation can be originally modeled.	15aa	21aa	Epha7	ENSMUSG00000028289.13	ENSMUST00000029964.12	chr4	17	+	SNP	Missense	E_17	28963940.0	28963940.0	G	A	ENSMUST00000029964.12:c.2934G>A	M978I	28963940.0	28963940.0	G	A	ENSMUST00000029964.12:c.2934G>A	M978I	AACR-H0541298	AACR-H0541298-M01-V01	AACR		False	False	False	False	False	36
EPHA7	ENSG00000135333.9	ENST00000369303.4	chr6	17	-	True	93953212	93953212	T	A	ENST00000369303.4:c.2929A>T	I977F	Missense	E_17	SNP	True	0	Class 0: This mutation can be originally modeled.	14aa	22aa	Epha7	ENSMUSG00000028289.13	ENSMUST00000029964.12	chr4	17	+	SNP	Missense	E_17	28963935.0	28963935.0	A	T	ENSMUST00000029964.12:c.2929A>T	I977F	28963935.0	28963935.0	A	T	ENSMUST00000029964.12:c.2929A>T	I977F	AACR-H0541299	AACR-H0541299-M01-V01	AACR		False	False	False	False	False	36
EPHA7	ENSG00000135333.9	ENST00000369303.4	chr6	17	-	True	93953193	93953193	G	A	ENST00000369303.4:c.2948C>T	T983I	Missense	E_17	SNP	True	0	Class 0: This mutation can be originally modeled.	20aa	16aa	Epha7	ENSMUSG00000028289.13	ENSMUST00000029964.12	chr4	17	+	SNP	Missense	E_17	28963954.0	28963954.0	C	T	ENSMUST00000029964.12:c.2948C>T	T983I	28963954.0	28963954.0	C	T	ENSMUST00000029964.12:c.2948C>T	T983I	AACR-H0541300	AACR-H0541300-M01-V01	AACR		False	False	False	False	False	36
EPHA7	ENSG00000135333.9	ENST00000369303.4	chr6	17	-	True	93953217	93953217	T	C	ENST00000369303.4:c.2924A>G	K975R	Missense	E_17	SNP	True	0	Class 0: This mutation can be originally modeled.	12aa	24aa	Epha7	ENSMUSG00000028289.13	ENSMUST00000029964.12	chr4	17	+	SNP	Missense	E_17	28963930.0	28963930.0	A	G	ENSMUST00000029964.12:c.2924A>G	K975R	28963930.0	28963930.0	A	G	ENSMUST00000029964.12:c.2924A>G	K975R	AACR-H0541302	AACR-H0541302-M01-V01	AACR		False	False	False	False	False	36
EPHA7	ENSG00000135333.9	ENST00000369303.4	chr6	17	-	True	93953221	93953221	G	C	ENST00000369303.4:c.2920C>G	Q974E	Missense	E_17	SNP	True	0	Class 0: This mutation can be originally modeled.	11aa	25aa	Epha7	ENSMUSG00000028289.13	ENSMUST00000029964.12	chr4	17	+	SNP	Missense	E_17	28963926.0	28963926.0	C	G	ENSMUST00000029964.12:c.2920C>G	Q974E	28963926.0	28963926.0	C	G	ENSMUST00000029964.12:c.2920C>G	Q974E	AACR-H0541303	AACR-H0541303-M01-V01	AACR		False	False	False	False	False	36
EPHA7	ENSG00000135333.9	ENST00000369303.4	chr6	17	-	True	93953222	93953222	A	T	ENST00000369303.4:c.2919T>A	H973Q	Missense	E_17	SNP	True	0	Class 0: This mutation can be originally modeled.	10aa	26aa	Epha7	ENSMUSG00000028289.13	ENSMUST00000029964.12	chr4	17	+	SNP	Missense	E_17	28963925.0	28963925.0	T	A	ENSMUST00000029964.12:c.2919T>A	H973Q	28963925.0	28963925.0	T	A	ENSMUST00000029964.12:c.2919T>A	H973Q	AACR-H0541304	AACR-H0541304-M01-V01	AACR		False	False	False	False	False	36
EPHA7	ENSG00000135333.9	ENST00000369303.4	chr6	17	-	True	93953224	93953224	G	T	ENST00000369303.4:c.2917C>A	H973N	Missense	E_17	SNP	True	0	Class 0: This mutation can be originally modeled.	10aa	26aa	Epha7	ENSMUSG00000028289.13	ENSMUST00000029964.12	chr4	17	+	SNP	Missense	E_17	28963923.0	28963923.0	C	A	ENSMUST00000029964.12:c.2917C>A	H973N	28963923.0	28963923.0	C	A	ENSMUST00000029964.12:c.2917C>A	H973N	AACR-H0541305	AACR-H0541305-M01-V01	AACR		False	False	False	False	False	36
EPHA7	ENSG00000135333.9	ENST00000369303.4	chr6	17	-	True	93953227	93953227	C	T	ENST00000369303.4:c.2914G>A	G972S	Missense	E_17	SNP	True	0	Class 0: This mutation can be originally modeled.	9aa	27aa	Epha7	ENSMUSG00000028289.13	ENSMUST00000029964.12	chr4	17	+	SNP	Missense	E_17	28963920.0	28963920.0	G	A	ENSMUST00000029964.12:c.2914G>A	G972S	28963920.0	28963920.0	G	A	ENSMUST00000029964.12:c.2914G>A	G972S	AACR-H0541306	AACR-H0541306-M01-V01	AACR		False	False	False	False	False	36
EPHA7	ENSG00000135333.9	ENST00000369303.4	chr6	17	-	True	93953229	93953229	A	T	ENST00000369303.4:c.2912T>A	V971D	Missense	E_17	SNP	True	0	Class 0: This mutation can be originally modeled.	8aa	28aa	Epha7	ENSMUSG00000028289.13	ENSMUST00000029964.12	chr4	17	+	SNP	Missense	E_17	28963918.0	28963918.0	T	A	ENSMUST00000029964.12:c.2912T>A	V971D	28963918.0	28963918.0	T	A	ENSMUST00000029964.12:c.2912T>A	V971D	AACR-H0541307	AACR-H0541307-M01-V01	AACR		False	False	False	False	False	36
EPHA7	ENSG00000135333.9	ENST00000369303.4	chr6	17	-	True	93953230	93953230	C	T	ENST00000369303.4:c.2911G>A	V971I	Missense	E_17	SNP	True	0	Class 0: This mutation can be originally modeled.	8aa	28aa	Epha7	ENSMUSG00000028289.13	ENSMUST00000029964.12	chr4	17	+	SNP	Missense	E_17	28963917.0	28963917.0	G	A	ENSMUST00000029964.12:c.2911G>A	V971I	28963917.0	28963917.0	G	A	ENSMUST00000029964.12:c.2911G>A	V971I	AACR-H0541308	AACR-H0541308-M01-V01	AACR		False	False	False	False	False	36
EPHA7	ENSG00000135333.9	ENST00000369303.4	chr6	17	-	True	93953195	93953195	C	G	ENST00000369303.4:c.2946G>C	Q982H	Missense	E_17	SNP	True	0	Class 0: This mutation can be originally modeled.	19aa	17aa	Epha7	ENSMUSG00000028289.13	ENSMUST00000029964.12	chr4	17	+	SNP	Missense	E_17	28963952.0	28963952.0	G	C	ENSMUST00000029964.12:c.2946G>C	Q982H	28963952.0	28963952.0	G	C	ENSMUST00000029964.12:c.2946G>C	Q982H	AACR-H0541309	AACR-H0541309-M01-V01	AACR		False	False	False	False	False	36
EPHA7	ENSG00000135333.9	ENST00000369303.4	chr6	17	-	True	93955051	93955051	G	T	ENST00000369303.4:c.2847C>A	Y949*	Nonsense	E_16	SNP	True	0	Class 0: This mutation can be originally modeled.	24aa	11aa	Epha7	ENSMUSG00000028289.13	ENSMUST00000029964.12	chr4	17	+	SNP	Nonsense	E_16	28962530.0	28962530.0	C	A	ENSMUST00000029964.12:c.2847C>A	Y949*	28962530.0	28962530.0	C	A	ENSMUST00000029964.12:c.2847C>A	Y949*	AACR-H0541311	AACR-H0541311-M01-V01	AACR		False	False	False	False	False	35
EPHA7	ENSG00000135333.9	ENST00000369303.4	chr6	17	-	True	93953157	93953157	C	A	ENST00000369303.4:c.2984G>T	G995V	Missense	E_17	SNP	True	0	Class 0: This mutation can be originally modeled.	32aa	4aa	Epha7	ENSMUSG00000028289.13	ENSMUST00000029964.12	chr4	17	+	SNP	Missense	E_17	28963990.0	28963990.0	G	T	ENSMUST00000029964.12:c.2984G>T	G995V	28963990.0	28963990.0	G	T	ENSMUST00000029964.12:c.2984G>T	G995V	AACR-H0541312	AACR-H0541312-M01-V01	AACR		False	False	False	False	False	36
EPHA7	ENSG00000135333.9	ENST00000369303.4	chr6	17	-	True	93953149	93953149	C	A	ENST00000369303.4:c.2992G>T	V998L	Missense	E_17	SNP	True	0	Class 0: This mutation can be originally modeled.	35aa	1aa	Epha7	ENSMUSG00000028289.13	ENSMUST00000029964.12	chr4	17	+	SNP	Missense	E_17	28963998.0	28963998.0	G	T	ENSMUST00000029964.12:c.2992G>T	V998L	28963998.0	28963998.0	G	T	ENSMUST00000029964.12:c.2992G>T	V998L	AACR-H0541317	AACR-H0541317-M01-V01	AACR		False	False	False	False	False	36
EPHA7	ENSG00000135333.9	ENST00000369303.4	chr6	17	-	True	93953151	93953151	T	C	ENST00000369303.4:c.2990A>G	Q997R	Missense	E_17	SNP	True	0	Class 0: This mutation can be originally modeled.	34aa	2aa	Epha7	ENSMUSG00000028289.13	ENSMUST00000029964.12	chr4	17	+	SNP	Missense	E_17	28963996.0	28963996.0	A	G	ENSMUST00000029964.12:c.2990A>G	Q997R	28963996.0	28963996.0	A	G	ENSMUST00000029964.12:c.2990A>G	Q997R	AACR-H0541318	AACR-H0541318-M01-V01	AACR		False	False	False	False	False	36
EPHA7	ENSG00000135333.9	ENST00000369303.4	chr6	17	-	True	93953153	93953153	A	C	ENST00000369303.4:c.2988T>G	I996M	Missense	E_17	SNP	True	0	Class 0: This mutation can be originally modeled.	33aa	3aa	Epha7	ENSMUSG00000028289.13	ENSMUST00000029964.12	chr4	17	+	SNP	Missense	E_17	28963994.0	28963994.0	C	G	ENSMUST00000029964.12:c.2988C>G	I996M	28963994.0	28963994.0	C	G	ENSMUST00000029964.12:c.2988C>G	I996M	AACR-H0541319	AACR-H0541319-M01-V01	AACR		False	False	False	False	False	36
EPHA7	ENSG00000135333.9	ENST00000369303.4	chr6	17	-	True	93953153	93953153	A	G	ENST00000369303.4:c.2988T>C	I996delinsI	Silent	E_17	SNP	True	0	Class 0: This mutation can be originally modeled.	33aa	3aa	Epha7	ENSMUSG00000028289.13	ENSMUST00000029964.12	chr4	17	+	SNP	Silent	E_17	28963994.0	28963994.0	C	C	ENSMUST00000029964.12:c.2988C>C	I996delinsI	28963994.0	28963994.0	C	C	ENSMUST00000029964.12:c.2988C>C	I996delinsI	AACR-H0541320	AACR-H0541320-M01-V01	AACR		False	False	False	False	False	36
EPHA7	ENSG00000135333.9	ENST00000369303.4	chr6	17	-	True	93953158	93953158	C	T	ENST00000369303.4:c.2983G>A	G995S	Missense	E_17	SNP	True	0	Class 0: This mutation can be originally modeled.	32aa	4aa	Epha7	ENSMUSG00000028289.13	ENSMUST00000029964.12	chr4	17	+	SNP	Missense	E_17	28963989.0	28963989.0	G	A	ENSMUST00000029964.12:c.2983G>A	G995S	28963989.0	28963989.0	G	A	ENSMUST00000029964.12:c.2983G>A	G995S	AACR-H0541321	AACR-H0541321-M01-V01	AACR		False	False	False	False	False	36
EPHA7	ENSG00000135333.9	ENST00000369303.4	chr6	17	-	True	93953166	93953166	T	C	ENST00000369303.4:c.2975A>G	H992R	Missense	E_17	SNP	True	0	Class 0: This mutation can be originally modeled.	29aa	7aa	Epha7	ENSMUSG00000028289.13	ENSMUST00000029964.12	chr4	17	+	SNP	Missense	E_17	28963981.0	28963981.0	A	G	ENSMUST00000029964.12:c.2975A>G	H992R	28963981.0	28963981.0	A	G	ENSMUST00000029964.12:c.2975A>G	H992R	AACR-H0541324	AACR-H0541324-M01-V01	AACR		False	False	False	False	False	36
EPHA7	ENSG00000135333.9	ENST00000369303.4	chr6	17	-	True	93953168	93953168	T	G	ENST00000369303.4:c.2973A>C	L991F	Missense	E_17	SNP	True	0	Class 0: This mutation can be originally modeled.	28aa	8aa	Epha7	ENSMUSG00000028289.13	ENSMUST00000029964.12	chr4	17	+	SNP	Missense	E_17	28963979.0	28963979.0	A	C	ENSMUST00000029964.12:c.2973A>C	L991F	28963979.0	28963979.0	A	C	ENSMUST00000029964.12:c.2973A>C	L991F	AACR-H0541325	AACR-H0541325-M01-V01	AACR		False	False	False	False	False	36
EPHA7	ENSG00000135333.9	ENST00000369303.4	chr6	17	-	True	93953170	93953170	A	T	ENST00000369303.4:c.2971T>A	L991I	Missense	E_17	SNP	True	0	Class 0: This mutation can be originally modeled.	28aa	8aa	Epha7	ENSMUSG00000028289.13	ENSMUST00000029964.12	chr4	17	+	SNP	Missense	E_17	28963977.0	28963977.0	T	A	ENSMUST00000029964.12:c.2971T>A	L991I	28963977.0	28963977.0	T	A	ENSMUST00000029964.12:c.2971T>A	L991I	AACR-H0541326	AACR-H0541326-M01-V01	AACR		False	False	False	False	False	36
EPHA7	ENSG00000135333.9	ENST00000369303.4	chr6	17	-	True	93953172	93953172	T	C	ENST00000369303.4:c.2969A>G	H990R	Missense	E_17	SNP	True	0	Class 0: This mutation can be originally modeled.	27aa	9aa	Epha7	ENSMUSG00000028289.13	ENSMUST00000029964.12	chr4	17	+	SNP	Missense	E_17	28963975.0	28963975.0	A	G	ENSMUST00000029964.12:c.2969A>G	H990R	28963975.0	28963975.0	A	G	ENSMUST00000029964.12:c.2969A>G	H990R	AACR-H0541327	AACR-H0541327-M01-V01	AACR		False	False	False	False	False	36
EPHA7	ENSG00000135333.9	ENST00000369303.4	chr6	17	-	True	93953177	93953177	C	T	ENST00000369303.4:c.2964G>A	M988I	Missense	E_17	SNP	True	0	Class 0: This mutation can be originally modeled.	25aa	11aa	Epha7	ENSMUSG00000028289.13	ENSMUST00000029964.12	chr4	17	+	SNP	Missense	E_17	28963970.0	28963970.0	G	A	ENSMUST00000029964.12:c.2964G>A	M988I	28963970.0	28963970.0	G	A	ENSMUST00000029964.12:c.2964G>A	M988I	AACR-H0541328	AACR-H0541328-M01-V01	AACR		False	False	False	False	False	36
EPHA7	ENSG00000135333.9	ENST00000369303.4	chr6	17	-	True	93953180	93953180	T	G	ENST00000369303.4:c.2961A>C	Q987H	Missense	E_17	SNP	True	0	Class 0: This mutation can be originally modeled.	24aa	12aa	Epha7	ENSMUSG00000028289.13	ENSMUST00000029964.12	chr4	17	+	SNP	Missense	E_17	28963967.0	28963967.0	A	C	ENSMUST00000029964.12:c.2961A>C	Q987H	28963967.0	28963967.0	A	C	ENSMUST00000029964.12:c.2961A>C	Q987H	AACR-H0541329	AACR-H0541329-M01-V01	AACR		False	False	False	False	False	36
EPHA7	ENSG00000135333.9	ENST00000369303.4	chr6	17	-	True	93953184	93953184	G	A	ENST00000369303.4:c.2957C>T	A986V	Missense	E_17	SNP	True	0	Class 0: This mutation can be originally modeled.	23aa	13aa	Epha7	ENSMUSG00000028289.13	ENSMUST00000029964.12	chr4	17	+	SNP	Missense	E_17	28963963.0	28963963.0	C	T	ENSMUST00000029964.12:c.2957C>T	A986V	28963963.0	28963963.0	C	T	ENSMUST00000029964.12:c.2957C>T	A986V	AACR-H0541330	AACR-H0541330-M01-V01	AACR		False	False	False	False	False	36
EPHA7	ENSG00000135333.9	ENST00000369303.4	chr6	17	-	True	93953232	93953232	A	G	ENST00000369303.4:c.2909T>C	L970P	Missense	E_17	SNP	True	0	Class 0: This mutation can be originally modeled.	7aa	29aa	Epha7	ENSMUSG00000028289.13	ENSMUST00000029964.12	chr4	17	+	SNP	Missense	E_17	28963915.0	28963915.0	T	C	ENSMUST00000029964.12:c.2909T>C	L970P	28963915.0	28963915.0	T	C	ENSMUST00000029964.12:c.2909T>C	L970P	AACR-H0541331	AACR-H0541331-M01-V01	AACR		False	False	False	False	False	36
EPHA7	ENSG00000135333.9	ENST00000369303.4	chr6	17	-	True	93953233	93953233	G	A	ENST00000369303.4:c.2908C>T	L970delinsL	Silent	E_17	SNP	True	0	Class 0: This mutation can be originally modeled.	7aa	29aa	Epha7	ENSMUSG00000028289.13	ENSMUST00000029964.12	chr4	17	+	SNP	Silent	E_17	28963914.0	28963914.0	C	T	ENSMUST00000029964.12:c.2908C>T	L970delinsL	28963914.0	28963914.0	C	T	ENSMUST00000029964.12:c.2908C>T	L970delinsL	AACR-H0541332	AACR-H0541332-M01-V01	AACR		False	False	False	False	False	36
EPHA7	ENSG00000135333.9	ENST00000369303.4	chr6	17	-	True	93953233	93953233	G	C	ENST00000369303.4:c.2908C>G	L970V	Missense	E_17	SNP	True	0	Class 0: This mutation can be originally modeled.	7aa	29aa	Epha7	ENSMUSG00000028289.13	ENSMUST00000029964.12	chr4	17	+	SNP	Missense	E_17	28963914.0	28963914.0	C	G	ENSMUST00000029964.12:c.2908C>G	L970V	28963914.0	28963914.0	C	G	ENSMUST00000029964.12:c.2908C>G	L970V	AACR-H0541333	AACR-H0541333-M01-V01	AACR		False	False	False	False	False	36
EPHA7	ENSG00000135333.9	ENST00000369303.4	chr6	17	-	True	93955032	93955032	C	T	ENST00000369303.4:c.2866G>A	A956T	Missense	E_16	SNP	True	0	Class 0: This mutation can be originally modeled.	31aa	4aa	Epha7	ENSMUSG00000028289.13	ENSMUST00000029964.12	chr4	17	+	SNP	Missense	E_16	28962549.0	28962549.0	G	A	ENSMUST00000029964.12:c.2866G>A	A956T	28962549.0	28962549.0	G	A	ENSMUST00000029964.12:c.2866G>A	A956T	AACR-H0541334	AACR-H0541334-M01-V01	AACR		False	False	False	False	False	35
EPHA7	ENSG00000135333.9	ENST00000369303.4	chr6	17	-	True	93955018	93955018	A	G	ENST00000369303.4:c.2880T>C	I960delinsI	Silent	E_16	SNP	True	0	Class 0: This mutation can be originally modeled.	35aa	0aa	Epha7	ENSMUSG00000028289.13	ENSMUST00000029964.12	chr4	17	+	SNP	Silent	E_16	28962563.0	28962563.0	C	C	ENSMUST00000029964.12:c.2880C>C	I960delinsI	28962563.0	28962563.0	C	C	ENSMUST00000029964.12:c.2880C>C	I960delinsI	AACR-H0541335	AACR-H0541335-M01-V01	AACR		False	False	False	False	False	35
EPHA7	ENSG00000135333.9	ENST00000369303.4	chr6	17	-	True	93955019	93955019	A	G	ENST00000369303.4:c.2879T>C	I960T	Missense	E_16	SNP	True	0	Class 0: This mutation can be originally modeled.	35aa	0aa	Epha7	ENSMUSG00000028289.13	ENSMUST00000029964.12	chr4	17	+	SNP	Missense	E_16	28962562.0	28962562.0	T	C	ENSMUST00000029964.12:c.2879T>C	I960T	28962562.0	28962562.0	T	C	ENSMUST00000029964.12:c.2879T>C	I960T	AACR-H0541336	AACR-H0541336-M01-V01	AACR		False	False	False	False	False	35
EPHA7	ENSG00000135333.9	ENST00000369303.4	chr6	17	-	True	93955022	93955022	G	C	ENST00000369303.4:c.2876C>G	T959S	Missense	E_16	SNP	True	0	Class 0: This mutation can be originally modeled.	34aa	1aa	Epha7	ENSMUSG00000028289.13	ENSMUST00000029964.12	chr4	17	+	SNP	Missense	E_16	28962559.0	28962559.0	C	G	ENSMUST00000029964.12:c.2876C>G	T959S	28962559.0	28962559.0	C	G	ENSMUST00000029964.12:c.2876C>G	T959S	AACR-H0541337	AACR-H0541337-M01-V01	AACR		False	False	False	False	False	35
EPHA7	ENSG00000135333.9	ENST00000369303.4	chr6	17	-	True	93955024	93955024	C	T	ENST00000369303.4:c.2874G>A	M958I	Missense	E_16	SNP	True	0	Class 0: This mutation can be originally modeled.	33aa	2aa	Epha7	ENSMUSG00000028289.13	ENSMUST00000029964.12	chr4	17	+	SNP	Missense	E_16	28962557.0	28962557.0	G	A	ENSMUST00000029964.12:c.2874G>A	M958I	28962557.0	28962557.0	G	A	ENSMUST00000029964.12:c.2874G>A	M958I	AACR-H0541338	AACR-H0541338-M01-V01	AACR		False	False	False	False	False	35
EPHA7	ENSG00000135333.9	ENST00000369303.4	chr6	17	-	True	93955027	93955027	C	G	ENST00000369303.4:c.2871G>C	R957S	Missense	E_16	SNP	True	0	Class 0: This mutation can be originally modeled.	32aa	3aa	Epha7	ENSMUSG00000028289.13	ENSMUST00000029964.12	chr4	17	+	SNP	Missense	E_16	28962554.0	28962554.0	G	C	ENSMUST00000029964.12:c.2871G>C	R957S	28962554.0	28962554.0	G	C	ENSMUST00000029964.12:c.2871G>C	R957S	AACR-H0541339	AACR-H0541339-M01-V01	AACR		False	False	False	False	False	35
EPHA7	ENSG00000135333.9	ENST00000369303.4	chr6	17	-	True	93955027	93955027	C	T	ENST00000369303.4:c.2871G>A	R957delinsR	Silent	E_16	SNP	True	0	Class 0: This mutation can be originally modeled.	32aa	3aa	Epha7	ENSMUSG00000028289.13	ENSMUST00000029964.12	chr4	17	+	SNP	Silent	E_16	28962554.0	28962554.0	G	A	ENSMUST00000029964.12:c.2871G>A	R957delinsR	28962554.0	28962554.0	G	A	ENSMUST00000029964.12:c.2871G>A	R957delinsR	AACR-H0541340	AACR-H0541340-M01-V01	AACR		False	False	False	False	False	35
EPHA7	ENSG00000135333.9	ENST00000369303.4	chr6	17	-	True	93955028	93955028	C	T	ENST00000369303.4:c.2870G>A	R957K	Missense	E_16	SNP	True	0	Class 0: This mutation can be originally modeled.	32aa	3aa	Epha7	ENSMUSG00000028289.13	ENSMUST00000029964.12	chr4	17	+	SNP	Missense	E_16	28962553.0	28962553.0	G	A	ENSMUST00000029964.12:c.2870G>A	R957K	28962553.0	28962553.0	G	A	ENSMUST00000029964.12:c.2870G>A	R957K	AACR-H0541341	AACR-H0541341-M01-V01	AACR		False	False	False	False	False	35
EPHA7	ENSG00000135333.9	ENST00000369303.4	chr6	17	-	True	93955031	93955031	G	T	ENST00000369303.4:c.2867C>A	A956D	Missense	E_16	SNP	True	0	Class 0: This mutation can be originally modeled.	31aa	4aa	Epha7	ENSMUSG00000028289.13	ENSMUST00000029964.12	chr4	17	+	SNP	Missense	E_16	28962550.0	28962550.0	C	A	ENSMUST00000029964.12:c.2867C>A	A956D	28962550.0	28962550.0	C	A	ENSMUST00000029964.12:c.2867C>A	A956D	AACR-H0541342	AACR-H0541342-M01-V01	AACR		False	False	False	False	False	35
EPHA7	ENSG00000135333.9	ENST00000369303.4	chr6	17	-	True	93955034	93955034	A	T	ENST00000369303.4:c.2864T>A	V955E	Missense	E_16	SNP	True	0	Class 0: This mutation can be originally modeled.	30aa	5aa	Epha7	ENSMUSG00000028289.13	ENSMUST00000029964.12	chr4	17	+	SNP	Missense	E_16	28962547.0	28962547.0	T	A	ENSMUST00000029964.12:c.2864T>A	V955E	28962547.0	28962547.0	T	A	ENSMUST00000029964.12:c.2864T>A	V955E	AACR-H0541343	AACR-H0541343-M01-V01	AACR		False	False	False	False	False	35
EPHA7	ENSG00000135333.9	ENST00000369303.4	chr6	17	-	True	93953235	93953235	G	A	ENST00000369303.4:c.2906C>T	T969I	Missense	E_17	SNP	True	0	Class 0: This mutation can be originally modeled.	6aa	30aa	Epha7	ENSMUSG00000028289.13	ENSMUST00000029964.12	chr4	17	+	SNP	Missense	E_17	28963912.0	28963912.0	C	T	ENSMUST00000029964.12:c.2906C>T	T969I	28963912.0	28963912.0	C	T	ENSMUST00000029964.12:c.2906C>T	T969I	AACR-H0541344	AACR-H0541344-M01-V01	AACR		False	False	False	False	False	36
EPHA7	ENSG00000135333.9	ENST00000369303.4	chr6	17	-	True	93955035	93955035	C	G	ENST00000369303.4:c.2863G>C	V955L	Missense	E_16	SNP	True	0	Class 0: This mutation can be originally modeled.	30aa	5aa	Epha7	ENSMUSG00000028289.13	ENSMUST00000029964.12	chr4	17	+	SNP	Missense	E_16	28962546.0	28962546.0	G	C	ENSMUST00000029964.12:c.2863G>C	V955L	28962546.0	28962546.0	G	C	ENSMUST00000029964.12:c.2863G>C	V955L	AACR-H0541345	AACR-H0541345-M01-V01	AACR		False	False	False	False	False	35
EPHA7	ENSG00000135333.9	ENST00000369303.4	chr6	17	-	True	93955039	93955039	T	A	ENST00000369303.4:c.2859A>T	E953D	Missense	E_16	SNP	True	0	Class 0: This mutation can be originally modeled.	28aa	7aa	Epha7	ENSMUSG00000028289.13	ENSMUST00000029964.12	chr4	17	+	SNP	Missense	E_16	28962542.0	28962542.0	G	T	ENSMUST00000029964.12:c.2859G>T	E953D	28962542.0	28962542.0	G	T	ENSMUST00000029964.12:c.2859G>T	E953D	AACR-H0541346	AACR-H0541346-M01-V01	AACR		False	False	False	False	False	35
EPHA7	ENSG00000135333.9	ENST00000369303.4	chr6	17	-	True	93955039	93955039	T	G	ENST00000369303.4:c.2859A>C	E953D	Missense	E_16	SNP	True	0	Class 0: This mutation can be originally modeled.	28aa	7aa	Epha7	ENSMUSG00000028289.13	ENSMUST00000029964.12	chr4	17	+	SNP	Missense	E_16	28962542.0	28962542.0	G	C	ENSMUST00000029964.12:c.2859G>C	E953D	28962542.0	28962542.0	G	C	ENSMUST00000029964.12:c.2859G>C	E953D	AACR-H0541347	AACR-H0541347-M01-V01	AACR		False	False	False	False	False	35
EPHA7	ENSG00000135333.9	ENST00000369303.4	chr6	17	-	True	93955045	93955045	G	A	ENST00000369303.4:c.2853C>T	S951delinsS	Silent	E_16	SNP	True	0	Class 0: This mutation can be originally modeled.	26aa	9aa	Epha7	ENSMUSG00000028289.13	ENSMUST00000029964.12	chr4	17	+	SNP	Silent	E_16	28962536.0	28962536.0	A	T	ENSMUST00000029964.12:c.2853A>T	S951delinsS	28962536.0	28962536.0	A	T	ENSMUST00000029964.12:c.2853A>T	S951delinsS	AACR-H0541348	AACR-H0541348-M01-V01	AACR		False	False	False	False	False	35
EPHA7	ENSG00000135333.9	ENST00000369303.4	chr6	17	-	True	93955048	93955048	A	T	ENST00000369303.4:c.2850T>A	N950K	Missense	E_16	SNP	True	0	Class 0: This mutation can be originally modeled.	25aa	10aa	Epha7	ENSMUSG00000028289.13	ENSMUST00000029964.12	chr4	17	+	SNP	Missense	E_16	28962533.0	28962533.0	C	A	ENSMUST00000029964.12:c.2850C>A	N950K	28962533.0	28962533.0	C	A	ENSMUST00000029964.12:c.2850C>A	N950K	AACR-H0541350	AACR-H0541350-M01-V01	AACR		False	False	False	False	False	35
EPHA7	ENSG00000135333.9	ENST00000369303.4	chr6	17	-	True	93955049	93955049	T	A	ENST00000369303.4:c.2849A>T	N950I	Missense	E_16	SNP	True	0	Class 0: This mutation can be originally modeled.	25aa	10aa	Epha7	ENSMUSG00000028289.13	ENSMUST00000029964.12	chr4	17	+	SNP	Missense	E_16	28962532.0	28962532.0	A	T	ENSMUST00000029964.12:c.2849A>T	N950I	28962532.0	28962532.0	A	T	ENSMUST00000029964.12:c.2849A>T	N950I	AACR-H0541351	AACR-H0541351-M01-V01	AACR		False	False	False	False	False	35
EPHA7	ENSG00000135333.9	ENST00000369303.4	chr6	17	-	True	93955049	93955049	T	C	ENST00000369303.4:c.2849A>G	N950S	Missense	E_16	SNP	True	0	Class 0: This mutation can be originally modeled.	25aa	10aa	Epha7	ENSMUSG00000028289.13	ENSMUST00000029964.12	chr4	17	+	SNP	Missense	E_16	28962532.0	28962532.0	A	G	ENSMUST00000029964.12:c.2849A>G	N950S	28962532.0	28962532.0	A	G	ENSMUST00000029964.12:c.2849A>G	N950S	AACR-H0541352	AACR-H0541352-M01-V01	AACR		False	False	False	False	False	35
EPHA7	ENSG00000135333.9	ENST00000369303.4	chr6	17	-	True	93953237	93953237	G	A	ENST00000369303.4:c.2904C>T	I968delinsI	Silent	E_17	SNP	True	0	Class 0: This mutation can be originally modeled.	5aa	31aa	Epha7	ENSMUSG00000028289.13	ENSMUST00000029964.12	chr4	17	+	SNP	Silent	E_17	28963910.0	28963910.0	C	T	ENSMUST00000029964.12:c.2904C>T	I968delinsI	28963910.0	28963910.0	C	T	ENSMUST00000029964.12:c.2904C>T	I968delinsI	AACR-H0541357	AACR-H0541357-M01-V01	AACR		False	False	False	False	False	36
EPHA7	ENSG00000135333.9	ENST00000369303.4	chr6	17	-	True	93953239	93953239	T	A	ENST00000369303.4:c.2902A>T	I968F	Missense	E_17	SNP	True	0	Class 0: This mutation can be originally modeled.	5aa	31aa	Epha7	ENSMUSG00000028289.13	ENSMUST00000029964.12	chr4	17	+	SNP	Missense	E_17	28963908.0	28963908.0	A	T	ENSMUST00000029964.12:c.2902A>T	I968F	28963908.0	28963908.0	A	T	ENSMUST00000029964.12:c.2902A>T	I968F	AACR-H0541358	AACR-H0541358-M01-V01	AACR		False	False	False	False	False	36
EPHA7	ENSG00000135333.9	ENST00000369303.4	chr6	17	-	True	93953240	93953240	C	T	ENST00000369303.4:c.2901G>A	G967delinsG	Silent	E_17	SNP	True	0	Class 0: This mutation can be originally modeled.	4aa	32aa	Epha7	ENSMUSG00000028289.13	ENSMUST00000029964.12	chr4	17	+	SNP	Silent	E_17	28963907.0	28963907.0	G	A	ENSMUST00000029964.12:c.2901G>A	G967delinsG	28963907.0	28963907.0	G	A	ENSMUST00000029964.12:c.2901G>A	G967delinsG	AACR-H0541359	AACR-H0541359-M01-V01	AACR		False	False	False	False	False	36
EPHA7	ENSG00000135333.9	ENST00000369303.4	chr6	17	-	True	93953243	93953243	T	A	ENST00000369303.4:c.2898A>T	L966F	Missense	E_17	SNP	True	0	Class 0: This mutation can be originally modeled.	3aa	33aa	Epha7	ENSMUSG00000028289.13	ENSMUST00000029964.12	chr4	17	+	SNP	Missense	E_17	28963904.0	28963904.0	A	T	ENSMUST00000029964.12:c.2898A>T	L966F	28963904.0	28963904.0	A	T	ENSMUST00000029964.12:c.2898A>T	L966F	AACR-H0541361	AACR-H0541361-M01-V01	AACR		False	False	False	False	False	36
EPHA7	ENSG00000135333.9	ENST00000369303.4	chr6	17	-	True	93953249	93953249	C	A	ENST00000369303.4:c.2892G>T	M964I	Missense	E_17	SNP	True	0	Class 0: This mutation can be originally modeled.	1aa	35aa	Epha7	ENSMUSG00000028289.13	ENSMUST00000029964.12	chr4	17	+	SNP	Missense	E_17	28963898.0	28963898.0	G	T	ENSMUST00000029964.12:c.2892G>T	M964I	28963898.0	28963898.0	G	T	ENSMUST00000029964.12:c.2892G>T	M964I	AACR-H0541362	AACR-H0541362-M01-V01	AACR		False	False	False	False	False	36
EPHA7	ENSG00000135333.9	ENST00000369303.4	chr6	17	-	True	93953250	93953250	A	T	ENST00000369303.4:c.2891T>A	M964K	Missense	E_17	SNP	True	0	Class 0: This mutation can be originally modeled.	1aa	35aa	Epha7	ENSMUSG00000028289.13	ENSMUST00000029964.12	chr4	17	+	SNP	Missense	E_17	28963897.0	28963897.0	T	A	ENSMUST00000029964.12:c.2891T>A	M964K	28963897.0	28963897.0	T	A	ENSMUST00000029964.12:c.2891T>A	M964K	AACR-H0541363	AACR-H0541363-M01-V01	AACR		False	False	False	False	False	36
EPHA7	ENSG00000135333.9	ENST00000369303.4	chr6	17	-	True	93953253	93953253	A	G	ENST00000369303.4:c.2888T>C	V963A	Missense	E_17	SNP	True	0	Class 0: This mutation can be originally modeled.	0aa	36aa	Epha7	ENSMUSG00000028289.13	ENSMUST00000029964.12	chr4	17	+	SNP	Missense	E_17	28963894.0	28963894.0	T	C	ENSMUST00000029964.12:c.2888T>C	V963A	28963894.0	28963894.0	T	C	ENSMUST00000029964.12:c.2888T>C	V963A	AACR-H0541364	AACR-H0541364-M01-V01	AACR		False	False	False	False	False	36
EPHA7	ENSG00000135333.9	ENST00000369303.4	chr6	17	-	True	93953254	93953254	C	T	ENST00000369303.4:c.2887G>A	V963M	Missense	E_17	SNP	True	0	Class 0: This mutation can be originally modeled.	0aa	36aa	Epha7	ENSMUSG00000028289.13	ENSMUST00000029964.12	chr4	17	+	SNP	Missense	E_17	28963893.0	28963893.0	G	A	ENSMUST00000029964.12:c.2887G>A	V963M	28963893.0	28963893.0	G	A	ENSMUST00000029964.12:c.2887G>A	V963M	AACR-H0541365	AACR-H0541365-M01-V01	AACR		False	False	False	False	False	36
EPHA7	ENSG00000135333.9	ENST00000369303.4	chr6	17	-	True	93953255	93953255	A	T	ENST00000369303.4:c.2886T>A	D962E	Missense	E_17	SNP	True	0	Class 0: This mutation can be originally modeled.	0aa	0aa	Epha7	ENSMUSG00000028289.13	ENSMUST00000029964.12	chr4	17	+	SNP	Missense	E_17	28963889.0	28963889.0	T	A	ENSMUST00000029964.12:c.2883T>A	D961E	28963889.0	28963889.0	T	A	ENSMUST00000029964.12:c.2883T>A	D961E	AACR-H0541366	AACR-H0541366-M01-V01	AACR		False	False	False	False	False	0
EPHA7	ENSG00000135333.9	ENST00000369303.4	chr6	17	-	True	93955051	93955051	G	C	ENST00000369303.4:c.2847C>G	Y949*	Nonsense	E_16	SNP	True	0	Class 0: This mutation can be originally modeled.	24aa	11aa	Epha7	ENSMUSG00000028289.13	ENSMUST00000029964.12	chr4	17	+	SNP	Nonsense	E_16	28962530.0	28962530.0	C	G	ENSMUST00000029964.12:c.2847C>G	Y949*	28962530.0	28962530.0	C	G	ENSMUST00000029964.12:c.2847C>G	Y949*	AACR-H0541460	AACR-H0541460-M01-V01	AACR		False	False	False	False	False	35
EPHA7	ENSG00000135333.9	ENST00000369303.4	chr6	17	-	True	93955053	93955053	A	T	ENST00000369303.4:c.2845T>A	Y949N	Missense	E_16	SNP	True	0	Class 0: This mutation can be originally modeled.	24aa	11aa	Epha7	ENSMUSG00000028289.13	ENSMUST00000029964.12	chr4	17	+	SNP	Missense	E_16	28962528.0	28962528.0	T	A	ENSMUST00000029964.12:c.2845T>A	Y949N	28962528.0	28962528.0	T	A	ENSMUST00000029964.12:c.2845T>A	Y949N	AACR-H0541461	AACR-H0541461-M01-V01	AACR		False	False	False	False	False	35
EPHA7	ENSG00000135333.9	ENST00000369303.4	chr6	17	-	True	93956619	93956619	A	C	ENST00000369303.4:c.2617T>G	W873G	Missense	E_15	SNP	True	0	Class 0: This mutation can be originally modeled.	333aa	2aa	Epha7	ENSMUSG00000028289.13	ENSMUST00000029964.12	chr4	17	+	SNP	Missense	E_15	28961373.0	28961373.0	T	G	ENSMUST00000029964.12:c.2617T>G	W873G	28961373.0	28961373.0	T	G	ENSMUST00000029964.12:c.2617T>G	W873G	AACR-H0541463	AACR-H0541463-M01-V01	AACR		False	False	False	False	False	335
EPHA7	ENSG00000135333.9	ENST00000369303.4	chr6	17	-	True	93956613	93956613	T	C	ENST00000369303.4:c.2623A>G	K875E	Missense	E_15	SNP	True	0	Class 0: This mutation can be originally modeled.	335aa	0aa	Epha7	ENSMUSG00000028289.13	ENSMUST00000029964.12	chr4	17	+	SNP	Missense	E_15	28961379.0	28961379.0	A	G	ENSMUST00000029964.12:c.2623A>G	K875E	28961379.0	28961379.0	A	G	ENSMUST00000029964.12:c.2623A>G	K875E	AACR-H0541467	AACR-H0541467-M01-V01	AACR		False	False	False	False	False	335
EPHA7	ENSG00000135333.9	ENST00000369303.4	chr6	17	-	True	93956616	93956616	G	A	ENST00000369303.4:c.2620C>T	Q874*	Nonsense	E_15	SNP	True	0	Class 0: This mutation can be originally modeled.	334aa	1aa	Epha7	ENSMUSG00000028289.13	ENSMUST00000029964.12	chr4	17	+	SNP	Nonsense	E_15	28961376.0	28961376.0	C	T	ENSMUST00000029964.12:c.2620C>T	Q874*	28961376.0	28961376.0	C	T	ENSMUST00000029964.12:c.2620C>T	Q874*	AACR-H0541468	AACR-H0541468-M01-V01	AACR		False	False	False	False	False	335
EPHA7	ENSG00000135333.9	ENST00000369303.4	chr6	17	-	True	93956617	93956617	C	T	ENST00000369303.4:c.2619G>A	W873*	Nonsense	E_15	SNP	True	0	Class 0: This mutation can be originally modeled.	333aa	2aa	Epha7	ENSMUSG00000028289.13	ENSMUST00000029964.12	chr4	17	+	SNP	Nonsense	E_15	28961375.0	28961375.0	G	A	ENSMUST00000029964.12:c.2619G>A	W873*	28961375.0	28961375.0	G	A	ENSMUST00000029964.12:c.2619G>A	W873*	AACR-H0541469	AACR-H0541469-M01-V01	AACR		False	False	False	False	False	335
EPHA7	ENSG00000135333.9	ENST00000369303.4	chr6	17	-	True	93956618	93956618	C	T	ENST00000369303.4:c.2618G>A	W873*	Nonsense	E_15	SNP	True	0	Class 0: This mutation can be originally modeled.	333aa	2aa	Epha7	ENSMUSG00000028289.13	ENSMUST00000029964.12	chr4	17	+	SNP	Nonsense	E_15	28961374.0	28961374.0	G	A	ENSMUST00000029964.12:c.2618G>A	W873*	28961374.0	28961374.0	G	A	ENSMUST00000029964.12:c.2618G>A	W873*	AACR-H0541470	AACR-H0541470-M01-V01	AACR		False	False	False	False	False	335
EPHA7	ENSG00000135333.9	ENST00000369303.4	chr6	17	-	True	93956621	93956621	C	A	ENST00000369303.4:c.2615G>T	C872F	Missense	E_15	SNP	True	0	Class 0: This mutation can be originally modeled.	332aa	3aa	Epha7	ENSMUSG00000028289.13	ENSMUST00000029964.12	chr4	17	+	SNP	Missense	E_15	28961371.0	28961371.0	G	T	ENSMUST00000029964.12:c.2615G>T	C872F	28961371.0	28961371.0	G	T	ENSMUST00000029964.12:c.2615G>T	C872F	AACR-H0541472	AACR-H0541472-M01-V01	AACR		False	False	False	False	False	335
EPHA7	ENSG00000135333.9	ENST00000369303.4	chr6	17	-	True	93956624	93956624	T	A	ENST00000369303.4:c.2612A>T	D871V	Missense	E_15	SNP	True	0	Class 0: This mutation can be originally modeled.	331aa	4aa	Epha7	ENSMUSG00000028289.13	ENSMUST00000029964.12	chr4	17	+	SNP	Missense	E_15	28961368.0	28961368.0	A	T	ENSMUST00000029964.12:c.2612A>T	D871V	28961368.0	28961368.0	A	T	ENSMUST00000029964.12:c.2612A>T	D871V	AACR-H0541474	AACR-H0541474-M01-V01	AACR		False	False	False	False	False	335
EPHA7	ENSG00000135333.9	ENST00000369303.4	chr6	17	-	True	93956625	93956625	C	A	ENST00000369303.4:c.2611G>T	D871Y	Missense	E_15	SNP	True	0	Class 0: This mutation can be originally modeled.	331aa	4aa	Epha7	ENSMUSG00000028289.13	ENSMUST00000029964.12	chr4	17	+	SNP	Missense	E_15	28961367.0	28961367.0	G	T	ENSMUST00000029964.12:c.2611G>T	D871Y	28961367.0	28961367.0	G	T	ENSMUST00000029964.12:c.2611G>T	D871Y	AACR-H0541475	AACR-H0541475-M01-V01	AACR		False	False	False	False	False	335
EPHA7	ENSG00000135333.9	ENST00000369303.4	chr6	17	-	True	93956625	93956625	C	T	ENST00000369303.4:c.2611G>A	D871N	Missense	E_15	SNP	True	0	Class 0: This mutation can be originally modeled.	331aa	4aa	Epha7	ENSMUSG00000028289.13	ENSMUST00000029964.12	chr4	17	+	SNP	Missense	E_15	28961367.0	28961367.0	G	A	ENSMUST00000029964.12:c.2611G>A	D871N	28961367.0	28961367.0	G	A	ENSMUST00000029964.12:c.2611G>A	D871N	AACR-H0541476	AACR-H0541476-M01-V01	AACR		False	False	False	False	False	335
EPHA7	ENSG00000135333.9	ENST00000369303.4	chr6	17	-	True	93956629	93956629	C	T	ENST00000369303.4:c.2607G>A	M869I	Missense	E_15	SNP	True	0	Class 0: This mutation can be originally modeled.	329aa	6aa	Epha7	ENSMUSG00000028289.13	ENSMUST00000029964.12	chr4	17	+	SNP	Missense	E_15	28961363.0	28961363.0	G	A	ENSMUST00000029964.12:c.2607G>A	M869I	28961363.0	28961363.0	G	A	ENSMUST00000029964.12:c.2607G>A	M869I	AACR-H0541479	AACR-H0541479-M01-V01	AACR		False	False	False	False	False	335
EPHA7	ENSG00000135333.9	ENST00000369303.4	chr6	17	-	True	93956630	93956630	A	G	ENST00000369303.4:c.2606T>C	M869T	Missense	E_15	SNP	True	0	Class 0: This mutation can be originally modeled.	329aa	6aa	Epha7	ENSMUSG00000028289.13	ENSMUST00000029964.12	chr4	17	+	SNP	Missense	E_15	28961362.0	28961362.0	T	C	ENSMUST00000029964.12:c.2606T>C	M869T	28961362.0	28961362.0	T	C	ENSMUST00000029964.12:c.2606T>C	M869T	AACR-H0541480	AACR-H0541480-M01-V01	AACR		False	False	False	False	False	335
EPHA7	ENSG00000135333.9	ENST00000369303.4	chr6	17	-	True	93956634	93956634	G	C	ENST00000369303.4:c.2602C>G	L868V	Missense	E_15	SNP	True	0	Class 0: This mutation can be originally modeled.	328aa	7aa	Epha7	ENSMUSG00000028289.13	ENSMUST00000029964.12	chr4	17	+	SNP	Missense	E_15	28961358.0	28961358.0	C	G	ENSMUST00000029964.12:c.2602C>G	L868V	28961358.0	28961358.0	C	G	ENSMUST00000029964.12:c.2602C>G	L868V	AACR-H0541481	AACR-H0541481-M01-V01	AACR		False	False	False	False	False	335
EPHA7	ENSG00000135333.9	ENST00000369303.4	chr6	17	-	True	93955058	93955058	G	A	ENST00000369303.4:c.2840C>T	A947V	Missense	E_16	SNP	True	0	Class 0: This mutation can be originally modeled.	22aa	13aa	Epha7	ENSMUSG00000028289.13	ENSMUST00000029964.12	chr4	17	+	SNP	Missense	E_16	28962523.0	28962523.0	C	T	ENSMUST00000029964.12:c.2840C>T	A947V	28962523.0	28962523.0	C	T	ENSMUST00000029964.12:c.2840C>T	A947V	AACR-H0541484	AACR-H0541484-M01-V01	AACR		False	False	False	False	False	35
EPHA7	ENSG00000135333.9	ENST00000369303.4	chr6	17	-	True	93956565	93956565	C	A	ENST00000369303.4:c.2671G>T	D891Y	Missense	E_15	SNP	True	0	Class 0: This mutation can be originally modeled.	14aa	6aa	Epha7	ENSMUSG00000028289.13	ENSMUST00000029964.12	chr4	17	+	SNP	Missense	E_15	28961427.0	28961427.0	G	T	ENSMUST00000029964.12:c.2671G>T	D891Y	28961427.0	28961427.0	G	T	ENSMUST00000029964.12:c.2671G>T	D891Y	AACR-H0541486	AACR-H0541486-M01-V01	AACR		False	False	False	False	False	20
EPHA7	ENSG00000135333.9	ENST00000369303.4	chr6	17	-	True	93956568	93956568	G	A	ENST00000369303.4:c.2668C>T	L890delinsL	Silent	E_15	SNP	True	0	Class 0: This mutation can be originally modeled.	13aa	7aa	Epha7	ENSMUSG00000028289.13	ENSMUST00000029964.12	chr4	17	+	SNP	Silent	E_15	28961424.0	28961424.0	C	T	ENSMUST00000029964.12:c.2668C>T	L890delinsL	28961424.0	28961424.0	C	T	ENSMUST00000029964.12:c.2668C>T	L890delinsL	AACR-H0541487	AACR-H0541487-M01-V01	AACR		False	False	False	False	False	20
EPHA7	ENSG00000135333.9	ENST00000369303.4	chr6	17	-	True	93956570	93956570	A	T	ENST00000369303.4:c.2666T>A	I889N	Missense	E_15	SNP	True	0	Class 0: This mutation can be originally modeled.	12aa	8aa	Epha7	ENSMUSG00000028289.13	ENSMUST00000029964.12	chr4	17	+	SNP	Missense	E_15	28961422.0	28961422.0	T	A	ENSMUST00000029964.12:c.2666T>A	I889N	28961422.0	28961422.0	T	A	ENSMUST00000029964.12:c.2666T>A	I889N	AACR-H0541488	AACR-H0541488-M01-V01	AACR		False	False	False	False	False	20
EPHA7	ENSG00000135333.9	ENST00000369303.4	chr6	17	-	True	93956571	93956571	T	G	ENST00000369303.4:c.2665A>C	I889L	Missense	E_15	SNP	True	0	Class 0: This mutation can be originally modeled.	12aa	8aa	Epha7	ENSMUSG00000028289.13	ENSMUST00000029964.12	chr4	17	+	SNP	Missense	E_15	28961421.0	28961421.0	A	C	ENSMUST00000029964.12:c.2665A>C	I889L	28961421.0	28961421.0	A	C	ENSMUST00000029964.12:c.2665A>C	I889L	AACR-H0541489	AACR-H0541489-M01-V01	AACR		False	False	False	False	False	20
EPHA7	ENSG00000135333.9	ENST00000369303.4	chr6	17	-	True	93956573	93956573	C	A	ENST00000369303.4:c.2663G>T	G888V	Missense	E_15	SNP	True	0	Class 0: This mutation can be originally modeled.	11aa	9aa	Epha7	ENSMUSG00000028289.13	ENSMUST00000029964.12	chr4	17	+	SNP	Missense	E_15	28961419.0	28961419.0	G	T	ENSMUST00000029964.12:c.2663G>T	G888V	28961419.0	28961419.0	G	T	ENSMUST00000029964.12:c.2663G>T	G888V	AACR-H0541490	AACR-H0541490-M01-V01	AACR		False	False	False	False	False	20
EPHA7	ENSG00000135333.9	ENST00000369303.4	chr6	17	-	True	93956579	93956579	A	G	ENST00000369303.4:c.2657T>C	I886T	Missense	E_15	SNP	True	0	Class 0: This mutation can be originally modeled.	9aa	11aa	Epha7	ENSMUSG00000028289.13	ENSMUST00000029964.12	chr4	17	+	SNP	Missense	E_15	28961413.0	28961413.0	T	C	ENSMUST00000029964.12:c.2657T>C	I886T	28961413.0	28961413.0	T	C	ENSMUST00000029964.12:c.2657T>C	I886T	AACR-H0541491	AACR-H0541491-M01-V01	AACR		False	False	False	False	False	20
EPHA7	ENSG00000135333.9	ENST00000369303.4	chr6	17	-	True	93956583	93956583	G	A	ENST00000369303.4:c.2653C>T	Q885*	Nonsense	E_15	SNP	True	0	Class 0: This mutation can be originally modeled.	8aa	12aa	Epha7	ENSMUSG00000028289.13	ENSMUST00000029964.12	chr4	17	+	SNP	Nonsense	E_15	28961409.0	28961409.0	C	T	ENSMUST00000029964.12:c.2653C>T	Q885*	28961409.0	28961409.0	C	T	ENSMUST00000029964.12:c.2653C>T	Q885*	AACR-H0541492	AACR-H0541492-M01-V01	AACR		False	False	False	False	False	20
EPHA7	ENSG00000135333.9	ENST00000369303.4	chr6	17	-	True	93956589	93956589	A	T	ENST00000369303.4:c.2647T>A	F883I	Missense	E_15	SNP	True	0	Class 0: This mutation can be originally modeled.	6aa	14aa	Epha7	ENSMUSG00000028289.13	ENSMUST00000029964.12	chr4	17	+	SNP	Missense	E_15	28961403.0	28961403.0	T	A	ENSMUST00000029964.12:c.2647T>A	F883I	28961403.0	28961403.0	T	A	ENSMUST00000029964.12:c.2647T>A	F883I	AACR-H0541493	AACR-H0541493-M01-V01	AACR		False	False	False	False	False	20
EPHA7	ENSG00000135333.9	ENST00000369303.4	chr6	17	-	True	93956604	93956604	C	A	ENST00000369303.4:c.2632G>T	A878S	Missense	E_15	SNP	True	0	Class 0: This mutation can be originally modeled.	1aa	19aa	Epha7	ENSMUSG00000028289.13	ENSMUST00000029964.12	chr4	17	+	SNP	Missense	E_15	28961388.0	28961388.0	G	T	ENSMUST00000029964.12:c.2632G>T	A878S	28961388.0	28961388.0	G	T	ENSMUST00000029964.12:c.2632G>T	A878S	AACR-H0541495	AACR-H0541495-M01-V01	AACR		False	False	False	False	False	20
EPHA7	ENSG00000135333.9	ENST00000369303.4	chr6	17	-	True	93956590	93956590	T	A	ENST00000369303.4:c.2646A>T	K882N	Missense	E_15	SNP	True	0	Class 0: This mutation can be originally modeled.	5aa	15aa	Epha7	ENSMUSG00000028289.13	ENSMUST00000029964.12	chr4	17	+	SNP	Missense	E_15	28961402.0	28961402.0	G	T	ENSMUST00000029964.12:c.2646G>T	K882N	28961402.0	28961402.0	G	T	ENSMUST00000029964.12:c.2646G>T	K882N	AACR-H0541496	AACR-H0541496-M01-V01	AACR		False	False	False	False	False	20
EPHA7	ENSG00000135333.9	ENST00000369303.4	chr6	17	-	True	93956592	93956592	T	C	ENST00000369303.4:c.2644A>G	K882E	Missense	E_15	SNP	True	0	Class 0: This mutation can be originally modeled.	5aa	15aa	Epha7	ENSMUSG00000028289.13	ENSMUST00000029964.12	chr4	17	+	SNP	Missense	E_15	28961400.0	28961400.0	A	G	ENSMUST00000029964.12:c.2644A>G	K882E	28961400.0	28961400.0	A	G	ENSMUST00000029964.12:c.2644A>G	K882E	AACR-H0541497	AACR-H0541497-M01-V01	AACR		False	False	False	False	False	20
EPHA7	ENSG00000135333.9	ENST00000369303.4	chr6	17	-	True	93956594	93956594	G	A	ENST00000369303.4:c.2642C>T	P881L	Missense	E_15	SNP	True	0	Class 0: This mutation can be originally modeled.	4aa	16aa	Epha7	ENSMUSG00000028289.13	ENSMUST00000029964.12	chr4	17	+	SNP	Missense	E_15	28961398.0	28961398.0	C	T	ENSMUST00000029964.12:c.2642C>T	P881L	28961398.0	28961398.0	C	T	ENSMUST00000029964.12:c.2642C>T	P881L	AACR-H0541498	AACR-H0541498-M01-V01	AACR		False	False	False	False	False	20
EPHA7	ENSG00000135333.9	ENST00000369303.4	chr6	17	-	True	93956594	93956594	G	T	ENST00000369303.4:c.2642C>A	P881Q	Missense	E_15	SNP	True	0	Class 0: This mutation can be originally modeled.	4aa	16aa	Epha7	ENSMUSG00000028289.13	ENSMUST00000029964.12	chr4	17	+	SNP	Missense	E_15	28961398.0	28961398.0	C	A	ENSMUST00000029964.12:c.2642C>A	P881Q	28961398.0	28961398.0	C	A	ENSMUST00000029964.12:c.2642C>A	P881Q	AACR-H0541499	AACR-H0541499-M01-V01	AACR		False	False	False	False	False	20
EPHA7	ENSG00000135333.9	ENST00000369303.4	chr6	17	-	True	93956595	93956595	G	C	ENST00000369303.4:c.2641C>G	P881A	Missense	E_15	SNP	True	0	Class 0: This mutation can be originally modeled.	4aa	16aa	Epha7	ENSMUSG00000028289.13	ENSMUST00000029964.12	chr4	17	+	SNP	Missense	E_15	28961397.0	28961397.0	C	G	ENSMUST00000029964.12:c.2641C>G	P881A	28961397.0	28961397.0	C	G	ENSMUST00000029964.12:c.2641C>G	P881A	AACR-H0541501	AACR-H0541501-M01-V01	AACR		False	False	False	False	False	20
EPHA7	ENSG00000135333.9	ENST00000369303.4	chr6	17	-	True	93956596	93956596	C	G	ENST00000369303.4:c.2640G>C	R880S	Missense	E_15	SNP	True	0	Class 0: This mutation can be originally modeled.	3aa	17aa	Epha7	ENSMUSG00000028289.13	ENSMUST00000029964.12	chr4	17	+	SNP	Missense	E_15	28961396.0	28961396.0	G	C	ENSMUST00000029964.12:c.2640G>C	R880S	28961396.0	28961396.0	G	C	ENSMUST00000029964.12:c.2640G>C	R880S	AACR-H0541502	AACR-H0541502-M01-V01	AACR		False	False	False	False	False	20
EPHA7	ENSG00000135333.9	ENST00000369303.4	chr6	17	-	True	93956635	93956635	C	A	ENST00000369303.4:c.2601G>T	Q867H	Missense	E_15	SNP	True	0	Class 0: This mutation can be originally modeled.	327aa	8aa	Epha7	ENSMUSG00000028289.13	ENSMUST00000029964.12	chr4	17	+	SNP	Missense	E_15	28961357.0	28961357.0	G	T	ENSMUST00000029964.12:c.2601G>T	Q867H	28961357.0	28961357.0	G	T	ENSMUST00000029964.12:c.2601G>T	Q867H	AACR-H0541504	AACR-H0541504-M01-V01	AACR		False	False	False	False	False	335
EPHA7	ENSG00000135333.9	ENST00000369303.4	chr6	17	-	True	93956636	93956636	T	C	ENST00000369303.4:c.2600A>G	Q867R	Missense	E_15	SNP	True	0	Class 0: This mutation can be originally modeled.	327aa	8aa	Epha7	ENSMUSG00000028289.13	ENSMUST00000029964.12	chr4	17	+	SNP	Missense	E_15	28961356.0	28961356.0	A	G	ENSMUST00000029964.12:c.2600A>G	Q867R	28961356.0	28961356.0	A	G	ENSMUST00000029964.12:c.2600A>G	Q867R	AACR-H0541505	AACR-H0541505-M01-V01	AACR		False	False	False	False	False	335
EPHA7	ENSG00000135333.9	ENST00000369303.4	chr6	17	-	True	93956636	93956636	T	G	ENST00000369303.4:c.2600A>C	Q867P	Missense	E_15	SNP	True	0	Class 0: This mutation can be originally modeled.	327aa	8aa	Epha7	ENSMUSG00000028289.13	ENSMUST00000029964.12	chr4	17	+	SNP	Missense	E_15	28961356.0	28961356.0	A	C	ENSMUST00000029964.12:c.2600A>C	Q867P	28961356.0	28961356.0	A	C	ENSMUST00000029964.12:c.2600A>C	Q867P	AACR-H0541506	AACR-H0541506-M01-V01	AACR		False	False	False	False	False	335
EPHA7	ENSG00000135333.9	ENST00000369303.4	chr6	17	-	True	93956693	93956693	G	C	ENST00000369303.4:c.2543C>G	A848G	Missense	E_15	SNP	True	0	Class 0: This mutation can be originally modeled.	308aa	27aa	Epha7	ENSMUSG00000028289.13	ENSMUST00000029964.12	chr4	17	+	SNP	Missense	E_15	28961299.0	28961299.0	C	G	ENSMUST00000029964.12:c.2543C>G	A848G	28961299.0	28961299.0	C	G	ENSMUST00000029964.12:c.2543C>G	A848G	AACR-H0541507	AACR-H0541507-M01-V01	AACR		False	False	False	False	False	335
EPHA7	ENSG00000135333.9	ENST00000369303.4	chr6	17	-	True	93956684	93956684	T	G	ENST00000369303.4:c.2552A>C	E851A	Missense	E_15	SNP	True	0	Class 0: This mutation can be originally modeled.	311aa	24aa	Epha7	ENSMUSG00000028289.13	ENSMUST00000029964.12	chr4	17	+	SNP	Missense	E_15	28961308.0	28961308.0	A	C	ENSMUST00000029964.12:c.2552A>C	E851A	28961308.0	28961308.0	A	C	ENSMUST00000029964.12:c.2552A>C	E851A	AACR-H0541508	AACR-H0541508-M01-V01	AACR		False	False	False	False	False	335
EPHA7	ENSG00000135333.9	ENST00000369303.4	chr6	17	-	True	93956685	93956685	C	A	ENST00000369303.4:c.2551G>T	E851*	Nonsense	E_15	SNP	True	0	Class 0: This mutation can be originally modeled.	311aa	24aa	Epha7	ENSMUSG00000028289.13	ENSMUST00000029964.12	chr4	17	+	SNP	Nonsense	E_15	28961307.0	28961307.0	G	T	ENSMUST00000029964.12:c.2551G>T	E851*	28961307.0	28961307.0	G	T	ENSMUST00000029964.12:c.2551G>T	E851*	AACR-H0541509	AACR-H0541509-M01-V01	AACR		False	False	False	False	False	335
EPHA7	ENSG00000135333.9	ENST00000369303.4	chr6	17	-	True	93956687	93956687	T	C	ENST00000369303.4:c.2549A>G	E850G	Missense	E_15	SNP	True	0	Class 0: This mutation can be originally modeled.	310aa	25aa	Epha7	ENSMUSG00000028289.13	ENSMUST00000029964.12	chr4	17	+	SNP	Missense	E_15	28961305.0	28961305.0	A	G	ENSMUST00000029964.12:c.2549A>G	E850G	28961305.0	28961305.0	A	G	ENSMUST00000029964.12:c.2549A>G	E850G	AACR-H0541510	AACR-H0541510-M01-V01	AACR		False	False	False	False	False	335
EPHA7	ENSG00000135333.9	ENST00000369303.4	chr6	17	-	True	93956688	93956688	C	A	ENST00000369303.4:c.2548G>T	E850*	Nonsense	E_15	SNP	True	0	Class 0: This mutation can be originally modeled.	310aa	25aa	Epha7	ENSMUSG00000028289.13	ENSMUST00000029964.12	chr4	17	+	SNP	Nonsense	E_15	28961304.0	28961304.0	G	T	ENSMUST00000029964.12:c.2548G>T	E850*	28961304.0	28961304.0	G	T	ENSMUST00000029964.12:c.2548G>T	E850*	AACR-H0541511	AACR-H0541511-M01-V01	AACR		False	False	False	False	False	335
EPHA7	ENSG00000135333.9	ENST00000369303.4	chr6	17	-	True	93956688	93956688	C	G	ENST00000369303.4:c.2548G>C	E850Q	Missense	E_15	SNP	True	0	Class 0: This mutation can be originally modeled.	310aa	25aa	Epha7	ENSMUSG00000028289.13	ENSMUST00000029964.12	chr4	17	+	SNP	Missense	E_15	28961304.0	28961304.0	G	C	ENSMUST00000029964.12:c.2548G>C	E850Q	28961304.0	28961304.0	G	C	ENSMUST00000029964.12:c.2548G>C	E850Q	AACR-H0541512	AACR-H0541512-M01-V01	AACR		False	False	False	False	False	335
EPHA7	ENSG00000135333.9	ENST00000369303.4	chr6	17	-	True	93956689	93956689	T	C	ENST00000369303.4:c.2547A>G	I849M	Missense	E_15	SNP	True	0	Class 0: This mutation can be originally modeled.	309aa	26aa	Epha7	ENSMUSG00000028289.13	ENSMUST00000029964.12	chr4	17	+	SNP	Missense	E_15	28961303.0	28961303.0	A	G	ENSMUST00000029964.12:c.2547A>G	I849M	28961303.0	28961303.0	A	G	ENSMUST00000029964.12:c.2547A>G	I849M	AACR-H0541513	AACR-H0541513-M01-V01	AACR		False	False	False	False	False	335
EPHA7	ENSG00000135333.9	ENST00000369303.4	chr6	17	-	True	93956691	93956691	T	A	ENST00000369303.4:c.2545A>T	I849L	Missense	E_15	SNP	True	0	Class 0: This mutation can be originally modeled.	309aa	26aa	Epha7	ENSMUSG00000028289.13	ENSMUST00000029964.12	chr4	17	+	SNP	Missense	E_15	28961301.0	28961301.0	A	T	ENSMUST00000029964.12:c.2545A>T	I849L	28961301.0	28961301.0	A	T	ENSMUST00000029964.12:c.2545A>T	I849L	AACR-H0541514	AACR-H0541514-M01-V01	AACR		False	False	False	False	False	335
EPHA7	ENSG00000135333.9	ENST00000369303.4	chr6	17	-	True	93956691	93956691	T	C	ENST00000369303.4:c.2545A>G	I849V	Missense	E_15	SNP	True	0	Class 0: This mutation can be originally modeled.	309aa	26aa	Epha7	ENSMUSG00000028289.13	ENSMUST00000029964.12	chr4	17	+	SNP	Missense	E_15	28961301.0	28961301.0	A	G	ENSMUST00000029964.12:c.2545A>G	I849V	28961301.0	28961301.0	A	G	ENSMUST00000029964.12:c.2545A>G	I849V	AACR-H0541515	AACR-H0541515-M01-V01	AACR		False	False	False	False	False	335
EPHA7	ENSG00000135333.9	ENST00000369303.4	chr6	17	-	True	93956693	93956693	G	T	ENST00000369303.4:c.2543C>A	A848E	Missense	E_15	SNP	True	0	Class 0: This mutation can be originally modeled.	308aa	27aa	Epha7	ENSMUSG00000028289.13	ENSMUST00000029964.12	chr4	17	+	SNP	Missense	E_15	28961299.0	28961299.0	C	A	ENSMUST00000029964.12:c.2543C>A	A848E	28961299.0	28961299.0	C	A	ENSMUST00000029964.12:c.2543C>A	A848E	AACR-H0541516	AACR-H0541516-M01-V01	AACR		False	False	False	False	False	335
EPHA7	ENSG00000135333.9	ENST00000369303.4	chr6	17	-	True	93956637	93956637	G	T	ENST00000369303.4:c.2599C>A	Q867K	Missense	E_15	SNP	True	0	Class 0: This mutation can be originally modeled.	327aa	8aa	Epha7	ENSMUSG00000028289.13	ENSMUST00000029964.12	chr4	17	+	SNP	Missense	E_15	28961355.0	28961355.0	C	A	ENSMUST00000029964.12:c.2599C>A	Q867K	28961355.0	28961355.0	C	A	ENSMUST00000029964.12:c.2599C>A	Q867K	AACR-H0541517	AACR-H0541517-M01-V01	AACR		False	False	False	False	False	335
EPHA7	ENSG00000135333.9	ENST00000369303.4	chr6	17	-	True	93956694	93956694	C	T	ENST00000369303.4:c.2542G>A	A848T	Missense	E_15	SNP	True	0	Class 0: This mutation can be originally modeled.	308aa	27aa	Epha7	ENSMUSG00000028289.13	ENSMUST00000029964.12	chr4	17	+	SNP	Missense	E_15	28961298.0	28961298.0	G	A	ENSMUST00000029964.12:c.2542G>A	A848T	28961298.0	28961298.0	G	A	ENSMUST00000029964.12:c.2542G>A	A848T	AACR-H0541518	AACR-H0541518-M01-V01	AACR		False	False	False	False	False	335
EPHA7	ENSG00000135333.9	ENST00000369303.4	chr6	17	-	True	93956695	93956695	T	A	ENST00000369303.4:c.2541A>T	K847N	Missense	E_15	SNP	True	0	Class 0: This mutation can be originally modeled.	307aa	28aa	Epha7	ENSMUSG00000028289.13	ENSMUST00000029964.12	chr4	17	+	SNP	Missense	E_15	28961297.0	28961297.0	A	T	ENSMUST00000029964.12:c.2541A>T	K847N	28961297.0	28961297.0	A	T	ENSMUST00000029964.12:c.2541A>T	K847N	AACR-H0541519	AACR-H0541519-M01-V01	AACR		False	False	False	False	False	335
EPHA7	ENSG00000135333.9	ENST00000369303.4	chr6	17	-	True	93956695	93956695	T	G	ENST00000369303.4:c.2541A>C	K847N	Missense	E_15	SNP	True	0	Class 0: This mutation can be originally modeled.	307aa	28aa	Epha7	ENSMUSG00000028289.13	ENSMUST00000029964.12	chr4	17	+	SNP	Missense	E_15	28961297.0	28961297.0	A	C	ENSMUST00000029964.12:c.2541A>C	K847N	28961297.0	28961297.0	A	C	ENSMUST00000029964.12:c.2541A>C	K847N	AACR-H0541520	AACR-H0541520-M01-V01	AACR		False	False	False	False	False	335
EPHA7	ENSG00000135333.9	ENST00000369303.4	chr6	17	-	True	93956697	93956697	T	C	ENST00000369303.4:c.2539A>G	K847E	Missense	E_15	SNP	True	0	Class 0: This mutation can be originally modeled.	307aa	28aa	Epha7	ENSMUSG00000028289.13	ENSMUST00000029964.12	chr4	17	+	SNP	Missense	E_15	28961295.0	28961295.0	A	G	ENSMUST00000029964.12:c.2539A>G	K847E	28961295.0	28961295.0	A	G	ENSMUST00000029964.12:c.2539A>G	K847E	AACR-H0541521	AACR-H0541521-M01-V01	AACR		False	False	False	False	False	335
EPHA7	ENSG00000135333.9	ENST00000369303.4	chr6	17	-	True	93956698	93956698	T	C	ENST00000369303.4:c.2538A>G	I846M	Missense	E_15	SNP	True	0	Class 0: This mutation can be originally modeled.	306aa	29aa	Epha7	ENSMUSG00000028289.13	ENSMUST00000029964.12	chr4	17	+	SNP	Missense	E_15	28961294.0	28961294.0	T	G	ENSMUST00000029964.12:c.2538T>G	I846M	28961294.0	28961294.0	T	G	ENSMUST00000029964.12:c.2538T>G	I846M	AACR-H0541522	AACR-H0541522-M01-V01	AACR		False	False	False	False	False	335
EPHA7	ENSG00000135333.9	ENST00000369303.4	chr6	17	-	True	93956699	93956699	A	G	ENST00000369303.4:c.2537T>C	I846T	Missense	E_15	SNP	True	0	Class 0: This mutation can be originally modeled.	306aa	29aa	Epha7	ENSMUSG00000028289.13	ENSMUST00000029964.12	chr4	17	+	SNP	Missense	E_15	28961293.0	28961293.0	T	C	ENSMUST00000029964.12:c.2537T>C	I846T	28961293.0	28961293.0	T	C	ENSMUST00000029964.12:c.2537T>C	I846T	AACR-H0541523	AACR-H0541523-M01-V01	AACR		False	False	False	False	False	335
EPHA7	ENSG00000135333.9	ENST00000369303.4	chr6	17	-	True	93956700	93956700	T	C	ENST00000369303.4:c.2536A>G	I846V	Missense	E_15	SNP	True	0	Class 0: This mutation can be originally modeled.	306aa	29aa	Epha7	ENSMUSG00000028289.13	ENSMUST00000029964.12	chr4	17	+	SNP	Missense	E_15	28961292.0	28961292.0	A	G	ENSMUST00000029964.12:c.2536A>G	I846V	28961292.0	28961292.0	A	G	ENSMUST00000029964.12:c.2536A>G	I846V	AACR-H0541524	AACR-H0541524-M01-V01	AACR		False	False	False	False	False	335
EPHA7	ENSG00000135333.9	ENST00000369303.4	chr6	17	-	True	93956682	93956682	C	T	ENST00000369303.4:c.2554G>A	G852S	Missense	E_15	SNP	True	0	Class 0: This mutation can be originally modeled.	312aa	23aa	Epha7	ENSMUSG00000028289.13	ENSMUST00000029964.12	chr4	17	+	SNP	Missense	E_15	28961310.0	28961310.0	G	A	ENSMUST00000029964.12:c.2554G>A	G852S	28961310.0	28961310.0	G	A	ENSMUST00000029964.12:c.2554G>A	G852S	AACR-H0541526	AACR-H0541526-M01-V01	AACR		False	False	False	False	False	335
EPHA7	ENSG00000135333.9	ENST00000369303.4	chr6	17	-	True	93956681	93956681	C	T	ENST00000369303.4:c.2555G>A	G852D	Missense	E_15	SNP	True	0	Class 0: This mutation can be originally modeled.	312aa	23aa	Epha7	ENSMUSG00000028289.13	ENSMUST00000029964.12	chr4	17	+	SNP	Missense	E_15	28961311.0	28961311.0	G	A	ENSMUST00000029964.12:c.2555G>A	G852D	28961311.0	28961311.0	G	A	ENSMUST00000029964.12:c.2555G>A	G852D	AACR-H0541527	AACR-H0541527-M01-V01	AACR		False	False	False	False	False	335
EPHA7	ENSG00000135333.9	ENST00000369303.4	chr6	17	-	True	93956676	93956676	G	T	ENST00000369303.4:c.2560C>A	R854S	Missense	E_15	SNP	True	0	Class 0: This mutation can be originally modeled.	314aa	21aa	Epha7	ENSMUSG00000028289.13	ENSMUST00000029964.12	chr4	17	+	SNP	Missense	E_15	28961316.0	28961316.0	C	A	ENSMUST00000029964.12:c.2560C>A	R854S	28961316.0	28961316.0	C	A	ENSMUST00000029964.12:c.2560C>A	R854S	AACR-H0541528	AACR-H0541528-M01-V01	AACR		False	False	False	False	False	335
EPHA7	ENSG00000135333.9	ENST00000369303.4	chr6	17	-	True	93956671	93956671	T	C	ENST00000369303.4:c.2565A>G	L855delinsL	Silent	E_15	SNP	True	0	Class 0: This mutation can be originally modeled.	315aa	20aa	Epha7	ENSMUSG00000028289.13	ENSMUST00000029964.12	chr4	17	+	SNP	Silent	E_15	28961321.0	28961321.0	G	G	ENSMUST00000029964.12:c.2565G>G	L855delinsL	28961321.0	28961321.0	G	G	ENSMUST00000029964.12:c.2565G>G	L855delinsL	AACR-H0541529	AACR-H0541529-M01-V01	AACR		False	False	False	False	False	335
EPHA7	ENSG00000135333.9	ENST00000369303.4	chr6	17	-	True	93956643	93956643	G	A	ENST00000369303.4:c.2593C>T	L865F	Missense	E_15	SNP	True	0	Class 0: This mutation can be originally modeled.	325aa	10aa	Epha7	ENSMUSG00000028289.13	ENSMUST00000029964.12	chr4	17	+	SNP	Missense	E_15	28961349.0	28961349.0	C	T	ENSMUST00000029964.12:c.2593C>T	L865F	28961349.0	28961349.0	C	T	ENSMUST00000029964.12:c.2593C>T	L865F	AACR-H0541530	AACR-H0541530-M01-V01	AACR		False	False	False	False	False	335
EPHA7	ENSG00000135333.9	ENST00000369303.4	chr6	17	-	True	93956645	93956645	C	T	ENST00000369303.4:c.2591G>A	G864D	Missense	E_15	SNP	True	0	Class 0: This mutation can be originally modeled.	324aa	11aa	Epha7	ENSMUSG00000028289.13	ENSMUST00000029964.12	chr4	17	+	SNP	Missense	E_15	28961347.0	28961347.0	G	A	ENSMUST00000029964.12:c.2591G>A	G864D	28961347.0	28961347.0	G	A	ENSMUST00000029964.12:c.2591G>A	G864D	AACR-H0541531	AACR-H0541531-M01-V01	AACR		False	False	False	False	False	335
EPHA7	ENSG00000135333.9	ENST00000369303.4	chr6	17	-	True	93956648	93956648	G	A	ENST00000369303.4:c.2588C>T	A863V	Missense	E_15	SNP	True	0	Class 0: This mutation can be originally modeled.	323aa	12aa	Epha7	ENSMUSG00000028289.13	ENSMUST00000029964.12	chr4	17	+	SNP	Missense	E_15	28961344.0	28961344.0	C	T	ENSMUST00000029964.12:c.2588C>T	A863V	28961344.0	28961344.0	C	T	ENSMUST00000029964.12:c.2588C>T	A863V	AACR-H0541533	AACR-H0541533-M01-V01	AACR		False	False	False	False	False	335
EPHA7	ENSG00000135333.9	ENST00000369303.4	chr6	17	-	True	93956652	93956652	G	T	ENST00000369303.4:c.2584C>A	P862T	Missense	E_15	SNP	True	0	Class 0: This mutation can be originally modeled.	322aa	13aa	Epha7	ENSMUSG00000028289.13	ENSMUST00000029964.12	chr4	17	+	SNP	Missense	E_15	28961340.0	28961340.0	C	A	ENSMUST00000029964.12:c.2584C>A	P862T	28961340.0	28961340.0	C	A	ENSMUST00000029964.12:c.2584C>A	P862T	AACR-H0541534	AACR-H0541534-M01-V01	AACR		False	False	False	False	False	335
EPHA7	ENSG00000135333.9	ENST00000369303.4	chr6	17	-	True	93956656	93956656	G	C	ENST00000369303.4:c.2580C>G	D860E	Missense	E_15	SNP	True	0	Class 0: This mutation can be originally modeled.	320aa	15aa	Epha7	ENSMUSG00000028289.13	ENSMUST00000029964.12	chr4	17	+	SNP	Missense	E_15	28961336.0	28961336.0	T	G	ENSMUST00000029964.12:c.2580T>G	D860E	28961336.0	28961336.0	T	G	ENSMUST00000029964.12:c.2580T>G	D860E	AACR-H0541535	AACR-H0541535-M01-V01	AACR		False	False	False	False	False	335
EPHA7	ENSG00000135333.9	ENST00000369303.4	chr6	17	-	True	93956656	93956656	G	T	ENST00000369303.4:c.2580C>A	D860E	Missense	E_15	SNP	True	0	Class 0: This mutation can be originally modeled.	320aa	15aa	Epha7	ENSMUSG00000028289.13	ENSMUST00000029964.12	chr4	17	+	SNP	Missense	E_15	28961336.0	28961336.0	T	A	ENSMUST00000029964.12:c.2580T>A	D860E	28961336.0	28961336.0	T	A	ENSMUST00000029964.12:c.2580T>A	D860E	AACR-H0541536	AACR-H0541536-M01-V01	AACR		False	False	False	False	False	335
EPHA7	ENSG00000135333.9	ENST00000369303.4	chr6	17	-	True	93956658	93956658	C	A	ENST00000369303.4:c.2578G>T	D860Y	Missense	E_15	SNP	True	0	Class 0: This mutation can be originally modeled.	320aa	15aa	Epha7	ENSMUSG00000028289.13	ENSMUST00000029964.12	chr4	17	+	SNP	Missense	E_15	28961334.0	28961334.0	G	T	ENSMUST00000029964.12:c.2578G>T	D860Y	28961334.0	28961334.0	G	T	ENSMUST00000029964.12:c.2578G>T	D860Y	AACR-H0541537	AACR-H0541537-M01-V01	AACR		False	False	False	False	False	335
EPHA7	ENSG00000135333.9	ENST00000369303.4	chr6	17	-	True	93956659	93956659	C	A	ENST00000369303.4:c.2577G>T	M859I	Missense	E_15	SNP	True	0	Class 0: This mutation can be originally modeled.	319aa	16aa	Epha7	ENSMUSG00000028289.13	ENSMUST00000029964.12	chr4	17	+	SNP	Missense	E_15	28961333.0	28961333.0	G	T	ENSMUST00000029964.12:c.2577G>T	M859I	28961333.0	28961333.0	G	T	ENSMUST00000029964.12:c.2577G>T	M859I	AACR-H0541539	AACR-H0541539-M01-V01	AACR		False	False	False	False	False	335
EPHA7	ENSG00000135333.9	ENST00000369303.4	chr6	17	-	True	93956659	93956659	C	T	ENST00000369303.4:c.2577G>A	M859I	Missense	E_15	SNP	True	0	Class 0: This mutation can be originally modeled.	319aa	16aa	Epha7	ENSMUSG00000028289.13	ENSMUST00000029964.12	chr4	17	+	SNP	Missense	E_15	28961333.0	28961333.0	G	A	ENSMUST00000029964.12:c.2577G>A	M859I	28961333.0	28961333.0	G	A	ENSMUST00000029964.12:c.2577G>A	M859I	AACR-H0541540	AACR-H0541540-M01-V01	AACR		False	False	False	False	False	335
EPHA7	ENSG00000135333.9	ENST00000369303.4	chr6	17	-	True	93956662	93956662	G	A	ENST00000369303.4:c.2574C>T	P858delinsP	Silent	E_15	SNP	True	0	Class 0: This mutation can be originally modeled.	318aa	17aa	Epha7	ENSMUSG00000028289.13	ENSMUST00000029964.12	chr4	17	+	SNP	Silent	E_15	28961330.0	28961330.0	C	T	ENSMUST00000029964.12:c.2574C>T	P858delinsP	28961330.0	28961330.0	C	T	ENSMUST00000029964.12:c.2574C>T	P858delinsP	AACR-H0541541	AACR-H0541541-M01-V01	AACR		False	False	False	False	False	335
EPHA7	ENSG00000135333.9	ENST00000369303.4	chr6	17	-	True	93956663	93956663	G	A	ENST00000369303.4:c.2573C>T	P858L	Missense	E_15	SNP	True	0	Class 0: This mutation can be originally modeled.	318aa	17aa	Epha7	ENSMUSG00000028289.13	ENSMUST00000029964.12	chr4	17	+	SNP	Missense	E_15	28961329.0	28961329.0	C	T	ENSMUST00000029964.12:c.2573C>T	P858L	28961329.0	28961329.0	C	T	ENSMUST00000029964.12:c.2573C>T	P858L	AACR-H0541542	AACR-H0541542-M01-V01	AACR		False	False	False	False	False	335
EPHA7	ENSG00000135333.9	ENST00000369303.4	chr6	17	-	True	93956663	93956663	G	T	ENST00000369303.4:c.2573C>A	P858H	Missense	E_15	SNP	True	0	Class 0: This mutation can be originally modeled.	318aa	17aa	Epha7	ENSMUSG00000028289.13	ENSMUST00000029964.12	chr4	17	+	SNP	Missense	E_15	28961329.0	28961329.0	C	A	ENSMUST00000029964.12:c.2573C>A	P858H	28961329.0	28961329.0	C	A	ENSMUST00000029964.12:c.2573C>A	P858H	AACR-H0541543	AACR-H0541543-M01-V01	AACR		False	False	False	False	False	335
EPHA7	ENSG00000135333.9	ENST00000369303.4	chr6	17	-	True	93956664	93956664	G	A	ENST00000369303.4:c.2572C>T	P858S	Missense	E_15	SNP	True	0	Class 0: This mutation can be originally modeled.	318aa	17aa	Epha7	ENSMUSG00000028289.13	ENSMUST00000029964.12	chr4	17	+	SNP	Missense	E_15	28961328.0	28961328.0	C	T	ENSMUST00000029964.12:c.2572C>T	P858S	28961328.0	28961328.0	C	T	ENSMUST00000029964.12:c.2572C>T	P858S	AACR-H0541544	AACR-H0541544-M01-V01	AACR		False	False	False	False	False	335
EPHA7	ENSG00000135333.9	ENST00000369303.4	chr6	17	-	True	93956667	93956667	C	T	ENST00000369303.4:c.2569G>A	A857T	Missense	E_15	SNP	True	0	Class 0: This mutation can be originally modeled.	317aa	18aa	Epha7	ENSMUSG00000028289.13	ENSMUST00000029964.12	chr4	17	+	SNP	Missense	E_15	28961325.0	28961325.0	G	A	ENSMUST00000029964.12:c.2569G>A	A857T	28961325.0	28961325.0	G	A	ENSMUST00000029964.12:c.2569G>A	A857T	AACR-H0541545	AACR-H0541545-M01-V01	AACR		False	False	False	False	False	335
EPHA7	ENSG00000135333.9	ENST00000369303.4	chr6	17	-	True	93956670	93956670	G	T	ENST00000369303.4:c.2566C>A	P856T	Missense	E_15	SNP	True	0	Class 0: This mutation can be originally modeled.	316aa	19aa	Epha7	ENSMUSG00000028289.13	ENSMUST00000029964.12	chr4	17	+	SNP	Missense	E_15	28961322.0	28961322.0	C	A	ENSMUST00000029964.12:c.2566C>A	P856T	28961322.0	28961322.0	C	A	ENSMUST00000029964.12:c.2566C>A	P856T	AACR-H0541546	AACR-H0541546-M01-V01	AACR		False	False	False	False	False	335
EPHA7	ENSG00000135333.9	ENST00000369303.4	chr6	17	-	True	93956563	93956563	G	T	ENST00000369303.4:c.2673C>A	D891E	Missense	E_15	SNP	True	0	Class 0: This mutation can be originally modeled.	14aa	6aa	Epha7	ENSMUSG00000028289.13	ENSMUST00000029964.12	chr4	17	+	SNP	Missense	E_15	28961429.0	28961429.0	C	A	ENSMUST00000029964.12:c.2673C>A	D891E	28961429.0	28961429.0	C	A	ENSMUST00000029964.12:c.2673C>A	D891E	AACR-H0541547	AACR-H0541547-M01-V01	AACR		False	False	False	False	False	20
EPHA7	ENSG00000135333.9	ENST00000369303.4	chr6	17	-	True	93956563	93956563	G	C	ENST00000369303.4:c.2673C>G	D891E	Missense	E_15	SNP	True	0	Class 0: This mutation can be originally modeled.	14aa	6aa	Epha7	ENSMUSG00000028289.13	ENSMUST00000029964.12	chr4	17	+	SNP	Missense	E_15	28961429.0	28961429.0	C	G	ENSMUST00000029964.12:c.2673C>G	D891E	28961429.0	28961429.0	C	G	ENSMUST00000029964.12:c.2673C>G	D891E	AACR-H0541548	AACR-H0541548-M01-V01	AACR		False	False	False	False	False	20
EPHA7	ENSG00000135333.9	ENST00000369303.4	chr6	17	-	True	93956562	93956562	T	G	ENST00000369303.4:c.2674A>C	K892Q	Missense	E_15	SNP	True	0	Class 0: This mutation can be originally modeled.	15aa	5aa	Epha7	ENSMUSG00000028289.13	ENSMUST00000029964.12	chr4	17	+	SNP	Missense	E_15	28961430.0	28961430.0	A	C	ENSMUST00000029964.12:c.2674A>C	K892Q	28961430.0	28961430.0	A	C	ENSMUST00000029964.12:c.2674A>C	K892Q	AACR-H0541549	AACR-H0541549-M01-V01	AACR		False	False	False	False	False	20
EPHA7	ENSG00000135333.9	ENST00000369303.4	chr6	17	-	True	93955126	93955126	G	A	ENST00000369303.4:c.2772C>T	T924delinsT	Silent	E_16	SNP	True	0	Class 0: This mutation can be originally modeled.	0aa	0aa	Epha7	ENSMUSG00000028289.13	ENSMUST00000029964.12	chr4	17	+	SNP	Silent	E_16	28962452.0	28962452.0	T	T	ENSMUST00000029964.12:c.2769T>T	T923delinsT	28962452.0	28962452.0	T	T	ENSMUST00000029964.12:c.2769T>T	T923delinsT	AACR-H0541550	AACR-H0541550-M01-V01	AACR		False	False	False	False	False	0
EPHA7	ENSG00000135333.9	ENST00000369303.4	chr6	17	-	True	93955098	93955098	C	T	ENST00000369303.4:c.2800G>A	A934T	Missense	E_16	SNP	True	0	Class 0: This mutation can be originally modeled.	9aa	26aa	Epha7	ENSMUSG00000028289.13	ENSMUST00000029964.12	chr4	17	+	SNP	Missense	E_16	28962483.0	28962483.0	G	A	ENSMUST00000029964.12:c.2800G>A	A934T	28962483.0	28962483.0	G	A	ENSMUST00000029964.12:c.2800G>A	A934T	AACR-H0541551	AACR-H0541551-M01-V01	AACR		False	False	False	False	False	35
EPHA7	ENSG00000135333.9	ENST00000369303.4	chr6	17	-	True	93955105	93955105	C	A	ENST00000369303.4:c.2793G>T	W931C	Missense	E_16	SNP	True	0	Class 0: This mutation can be originally modeled.	6aa	29aa	Epha7	ENSMUSG00000028289.13	ENSMUST00000029964.12	chr4	17	+	SNP	Missense	E_16	28962476.0	28962476.0	G	T	ENSMUST00000029964.12:c.2793G>T	W931C	28962476.0	28962476.0	G	T	ENSMUST00000029964.12:c.2793G>T	W931C	AACR-H0541554	AACR-H0541554-M01-V01	AACR		False	False	False	False	False	35
EPHA7	ENSG00000135333.9	ENST00000369303.4	chr6	17	-	True	93955110	93955110	C	A	ENST00000369303.4:c.2788G>T	E930*	Nonsense	E_16	SNP	True	0	Class 0: This mutation can be originally modeled.	5aa	30aa	Epha7	ENSMUSG00000028289.13	ENSMUST00000029964.12	chr4	17	+	SNP	Nonsense	E_16	28962471.0	28962471.0	G	T	ENSMUST00000029964.12:c.2788G>T	E930*	28962471.0	28962471.0	G	T	ENSMUST00000029964.12:c.2788G>T	E930*	AACR-H0541555	AACR-H0541555-M01-V01	AACR		False	False	False	False	False	35
EPHA7	ENSG00000135333.9	ENST00000369303.4	chr6	17	-	True	93955110	93955110	C	G	ENST00000369303.4:c.2788G>C	E930Q	Missense	E_16	SNP	True	0	Class 0: This mutation can be originally modeled.	5aa	30aa	Epha7	ENSMUSG00000028289.13	ENSMUST00000029964.12	chr4	17	+	SNP	Missense	E_16	28962471.0	28962471.0	G	C	ENSMUST00000029964.12:c.2788G>C	E930Q	28962471.0	28962471.0	G	C	ENSMUST00000029964.12:c.2788G>C	E930Q	AACR-H0541556	AACR-H0541556-M01-V01	AACR		False	False	False	False	False	35
EPHA7	ENSG00000135333.9	ENST00000369303.4	chr6	17	-	True	93955121	93955121	C	G	ENST00000369303.4:c.2777G>C	C926S	Missense	E_16	SNP	True	0	Class 0: This mutation can be originally modeled.	1aa	34aa	Epha7	ENSMUSG00000028289.13	ENSMUST00000029964.12	chr4	17	+	SNP	Missense	E_16	28962460.0	28962460.0	G	C	ENSMUST00000029964.12:c.2777G>C	C926S	28962460.0	28962460.0	G	C	ENSMUST00000029964.12:c.2777G>C	C926S	AACR-H0541558	AACR-H0541558-M01-V01	AACR		False	False	False	False	False	35
EPHA7	ENSG00000135333.9	ENST00000369303.4	chr6	17	-	True	93955128	93955128	T	C	ENST00000369303.4:c.2770A>G	T924A	Missense	E_16	SNP	True	0	Class 0: This mutation can be originally modeled.	0aa	0aa	Epha7	ENSMUSG00000028289.13	ENSMUST00000029964.12	chr4	17	+	SNP	Missense	E_16	28962450.0	28962450.0	A	G	ENSMUST00000029964.12:c.2767A>G	T923A	28962450.0	28962450.0	A	G	ENSMUST00000029964.12:c.2767A>G	T923A	AACR-H0541559	AACR-H0541559-M01-V01	AACR		False	False	False	False	False	0
EPHA7	ENSG00000135333.9	ENST00000369303.4	chr6	17	-	True	93955143	93955143	T	C	ENST00000369303.4:c.2755A>G	T919A	Missense	E_16	SNP	True	0	Class 0: This mutation can be originally modeled.	0aa	3aa	Epha7	ENSMUSG00000028289.13	ENSMUST00000029964.12	chr4	17	+	SNP	Missense	E_16	28962438.0	28962438.0	A	G	ENSMUST00000029964.12:c.2755A>G	T919A	28962438.0	28962438.0	A	G	ENSMUST00000029964.12:c.2755A>G	T919A	AACR-H0541560	AACR-H0541560-M01-V01	AACR		False	False	False	False	False	3
EPHA7	ENSG00000135333.9	ENST00000369303.4	chr6	17	-	True	93955133	93955133	A	G	ENST00000369303.4:c.2765T>C	F922S	Missense	E_16	SNP	True	0	Class 0: This mutation can be originally modeled.	3aa	0aa	Epha7	ENSMUSG00000028289.13	ENSMUST00000029964.12	chr4	17	+	SNP	Missense	E_16	28962448.0	28962448.0	T	C	ENSMUST00000029964.12:c.2765T>C	F922S	28962448.0	28962448.0	T	C	ENSMUST00000029964.12:c.2765T>C	F922S	AACR-H0541565	AACR-H0541565-M01-V01	AACR		False	False	False	False	False	3
EPHA7	ENSG00000135333.9	ENST00000369303.4	chr6	17	-	True	93955137	93955137	C	A	ENST00000369303.4:c.2761G>T	D921Y	Missense	E_16	SNP	True	0	Class 0: This mutation can be originally modeled.	2aa	1aa	Epha7	ENSMUSG00000028289.13	ENSMUST00000029964.12	chr4	17	+	SNP	Missense	E_16	28962444.0	28962444.0	G	T	ENSMUST00000029964.12:c.2761G>T	D921Y	28962444.0	28962444.0	G	T	ENSMUST00000029964.12:c.2761G>T	D921Y	AACR-H0541566	AACR-H0541566-M01-V01	AACR		False	False	False	False	False	3
EPHA7	ENSG00000135333.9	ENST00000369303.4	chr6	17	-	True	93955139	93955139	G	C	ENST00000369303.4:c.2759C>G	P920R	Missense	E_16	SNP	True	0	Class 0: This mutation can be originally modeled.	1aa	2aa	Epha7	ENSMUSG00000028289.13	ENSMUST00000029964.12	chr4	17	+	SNP	Missense	E_16	28962442.0	28962442.0	C	G	ENSMUST00000029964.12:c.2759C>G	P920R	28962442.0	28962442.0	C	G	ENSMUST00000029964.12:c.2759C>G	P920R	AACR-H0541568	AACR-H0541568-M01-V01	AACR		False	False	False	False	False	3
EPHA7	ENSG00000135333.9	ENST00000369303.4	chr6	17	-	True	93955097	93955097	G	T	ENST00000369303.4:c.2801C>A	A934D	Missense	E_16	SNP	True	0	Class 0: This mutation can be originally modeled.	9aa	26aa	Epha7	ENSMUSG00000028289.13	ENSMUST00000029964.12	chr4	17	+	SNP	Missense	E_16	28962484.0	28962484.0	C	A	ENSMUST00000029964.12:c.2801C>A	A934D	28962484.0	28962484.0	C	A	ENSMUST00000029964.12:c.2801C>A	A934D	AACR-H0541569	AACR-H0541569-M01-V01	AACR		False	False	False	False	False	35
EPHA7	ENSG00000135333.9	ENST00000369303.4	chr6	17	-	True	93955095	93955095	T	G	ENST00000369303.4:c.2803A>C	I935L	Missense	E_16	SNP	True	0	Class 0: This mutation can be originally modeled.	10aa	25aa	Epha7	ENSMUSG00000028289.13	ENSMUST00000029964.12	chr4	17	+	SNP	Missense	E_16	28962486.0	28962486.0	A	C	ENSMUST00000029964.12:c.2803A>C	I935L	28962486.0	28962486.0	A	C	ENSMUST00000029964.12:c.2803A>C	I935L	AACR-H0541570	AACR-H0541570-M01-V01	AACR		False	False	False	False	False	35
EPHA7	ENSG00000135333.9	ENST00000369303.4	chr6	17	-	True	93955095	93955095	T	C	ENST00000369303.4:c.2803A>G	I935V	Missense	E_16	SNP	True	0	Class 0: This mutation can be originally modeled.	10aa	25aa	Epha7	ENSMUSG00000028289.13	ENSMUST00000029964.12	chr4	17	+	SNP	Missense	E_16	28962486.0	28962486.0	A	G	ENSMUST00000029964.12:c.2803A>G	I935V	28962486.0	28962486.0	A	G	ENSMUST00000029964.12:c.2803A>G	I935V	AACR-H0541571	AACR-H0541571-M01-V01	AACR		False	False	False	False	False	35
EPHA7	ENSG00000135333.9	ENST00000369303.4	chr6	17	-	True	93955090	93955090	C	T	ENST00000369303.4:c.2808G>A	K936delinsK	Silent	E_16	SNP	True	0	Class 0: This mutation can be originally modeled.	11aa	24aa	Epha7	ENSMUSG00000028289.13	ENSMUST00000029964.12	chr4	17	+	SNP	Silent	E_16	28962491.0	28962491.0	A	A	ENSMUST00000029964.12:c.2808A>A	K936delinsK	28962491.0	28962491.0	A	A	ENSMUST00000029964.12:c.2808A>A	K936delinsK	AACR-H0541572	AACR-H0541572-M01-V01	AACR		False	False	False	False	False	35
EPHA7	ENSG00000135333.9	ENST00000369303.4	chr6	17	-	True	93955059	93955059	C	A	ENST00000369303.4:c.2839G>T	A947S	Missense	E_16	SNP	True	0	Class 0: This mutation can be originally modeled.	22aa	13aa	Epha7	ENSMUSG00000028289.13	ENSMUST00000029964.12	chr4	17	+	SNP	Missense	E_16	28962522.0	28962522.0	G	T	ENSMUST00000029964.12:c.2839G>T	A947S	28962522.0	28962522.0	G	T	ENSMUST00000029964.12:c.2839G>T	A947S	AACR-H0541573	AACR-H0541573-M01-V01	AACR		False	False	False	False	False	35
EPHA7	ENSG00000135333.9	ENST00000369303.4	chr6	17	-	True	93955063	93955063	C	T	ENST00000369303.4:c.2835G>A	T945delinsT	Silent	E_16	SNP	True	0	Class 0: This mutation can be originally modeled.	20aa	15aa	Epha7	ENSMUSG00000028289.13	ENSMUST00000029964.12	chr4	17	+	SNP	Silent	E_16	28962518.0	28962518.0	A	A	ENSMUST00000029964.12:c.2835A>A	T945delinsT	28962518.0	28962518.0	A	A	ENSMUST00000029964.12:c.2835A>A	T945delinsT	AACR-H0541574	AACR-H0541574-M01-V01	AACR		False	False	False	False	False	35
EPHA7	ENSG00000135333.9	ENST00000369303.4	chr6	17	-	True	93955069	93955069	A	T	ENST00000369303.4:c.2829T>A	N943K	Missense	E_16	SNP	True	0	Class 0: This mutation can be originally modeled.	18aa	17aa	Epha7	ENSMUSG00000028289.13	ENSMUST00000029964.12	chr4	17	+	SNP	Missense	E_16	28962512.0	28962512.0	C	A	ENSMUST00000029964.12:c.2829C>A	N943K	28962512.0	28962512.0	C	A	ENSMUST00000029964.12:c.2829C>A	N943K	AACR-H0541575	AACR-H0541575-M01-V01	AACR		False	False	False	False	False	35
EPHA7	ENSG00000135333.9	ENST00000369303.4	chr6	17	-	True	93955070	93955070	T	A	ENST00000369303.4:c.2828A>T	N943I	Missense	E_16	SNP	True	0	Class 0: This mutation can be originally modeled.	18aa	17aa	Epha7	ENSMUSG00000028289.13	ENSMUST00000029964.12	chr4	17	+	SNP	Missense	E_16	28962511.0	28962511.0	A	T	ENSMUST00000029964.12:c.2828A>T	N943I	28962511.0	28962511.0	A	T	ENSMUST00000029964.12:c.2828A>T	N943I	AACR-H0541576	AACR-H0541576-M01-V01	AACR		False	False	False	False	False	35
EPHA7	ENSG00000135333.9	ENST00000369303.4	chr6	17	-	True	93955070	93955070	T	C	ENST00000369303.4:c.2828A>G	N943S	Missense	E_16	SNP	True	0	Class 0: This mutation can be originally modeled.	18aa	17aa	Epha7	ENSMUSG00000028289.13	ENSMUST00000029964.12	chr4	17	+	SNP	Missense	E_16	28962511.0	28962511.0	A	G	ENSMUST00000029964.12:c.2828A>G	N943S	28962511.0	28962511.0	A	G	ENSMUST00000029964.12:c.2828A>G	N943S	AACR-H0541577	AACR-H0541577-M01-V01	AACR		False	False	False	False	False	35
EPHA7	ENSG00000135333.9	ENST00000369303.4	chr6	17	-	True	93955071	93955071	T	G	ENST00000369303.4:c.2827A>C	N943H	Missense	E_16	SNP	True	0	Class 0: This mutation can be originally modeled.	18aa	17aa	Epha7	ENSMUSG00000028289.13	ENSMUST00000029964.12	chr4	17	+	SNP	Missense	E_16	28962510.0	28962510.0	A	C	ENSMUST00000029964.12:c.2827A>C	N943H	28962510.0	28962510.0	A	C	ENSMUST00000029964.12:c.2827A>C	N943H	AACR-H0541578	AACR-H0541578-M01-V01	AACR		False	False	False	False	False	35
EPHA7	ENSG00000135333.9	ENST00000369303.4	chr6	17	-	True	93955072	93955072	A	T	ENST00000369303.4:c.2826T>A	D942E	Missense	E_16	SNP	True	0	Class 0: This mutation can be originally modeled.	17aa	18aa	Epha7	ENSMUSG00000028289.13	ENSMUST00000029964.12	chr4	17	+	SNP	Missense	E_16	28962509.0	28962509.0	C	A	ENSMUST00000029964.12:c.2826C>A	D942E	28962509.0	28962509.0	C	A	ENSMUST00000029964.12:c.2826C>A	D942E	AACR-H0541579	AACR-H0541579-M01-V01	AACR		False	False	False	False	False	35
EPHA7	ENSG00000135333.9	ENST00000369303.4	chr6	17	-	True	93955074	93955074	C	A	ENST00000369303.4:c.2824G>T	D942Y	Missense	E_16	SNP	True	0	Class 0: This mutation can be originally modeled.	17aa	18aa	Epha7	ENSMUSG00000028289.13	ENSMUST00000029964.12	chr4	17	+	SNP	Missense	E_16	28962507.0	28962507.0	G	T	ENSMUST00000029964.12:c.2824G>T	D942Y	28962507.0	28962507.0	G	T	ENSMUST00000029964.12:c.2824G>T	D942Y	AACR-H0541580	AACR-H0541580-M01-V01	AACR		False	False	False	False	False	35
EPHA7	ENSG00000135333.9	ENST00000369303.4	chr6	17	-	True	93955074	93955074	C	G	ENST00000369303.4:c.2824G>C	D942H	Missense	E_16	SNP	True	0	Class 0: This mutation can be originally modeled.	17aa	18aa	Epha7	ENSMUSG00000028289.13	ENSMUST00000029964.12	chr4	17	+	SNP	Missense	E_16	28962507.0	28962507.0	G	C	ENSMUST00000029964.12:c.2824G>C	D942H	28962507.0	28962507.0	G	C	ENSMUST00000029964.12:c.2824G>C	D942H	AACR-H0541581	AACR-H0541581-M01-V01	AACR		False	False	False	False	False	35
EPHA7	ENSG00000135333.9	ENST00000369303.4	chr6	17	-	True	93955078	93955078	A	G	ENST00000369303.4:c.2820T>C	Y940delinsY	Silent	E_16	SNP	True	0	Class 0: This mutation can be originally modeled.	15aa	20aa	Epha7	ENSMUSG00000028289.13	ENSMUST00000029964.12	chr4	17	+	SNP	Silent	E_16	28962503.0	28962503.0	T	C	ENSMUST00000029964.12:c.2820T>C	Y940delinsY	28962503.0	28962503.0	T	C	ENSMUST00000029964.12:c.2820T>C	Y940delinsY	AACR-H0541582	AACR-H0541582-M01-V01	AACR		False	False	False	False	False	35
EPHA7	ENSG00000135333.9	ENST00000369303.4	chr6	17	-	True	93955080	93955080	A	T	ENST00000369303.4:c.2818T>A	Y940N	Missense	E_16	SNP	True	0	Class 0: This mutation can be originally modeled.	15aa	20aa	Epha7	ENSMUSG00000028289.13	ENSMUST00000029964.12	chr4	17	+	SNP	Missense	E_16	28962501.0	28962501.0	T	A	ENSMUST00000029964.12:c.2818T>A	Y940N	28962501.0	28962501.0	T	A	ENSMUST00000029964.12:c.2818T>A	Y940N	AACR-H0541583	AACR-H0541583-M01-V01	AACR		False	False	False	False	False	35
EPHA7	ENSG00000135333.9	ENST00000369303.4	chr6	17	-	True	93955082	93955082	C	G	ENST00000369303.4:c.2816G>C	R939T	Missense	E_16	SNP	True	0	Class 0: This mutation can be originally modeled.	14aa	21aa	Epha7	ENSMUSG00000028289.13	ENSMUST00000029964.12	chr4	17	+	SNP	Missense	E_16	28962499.0	28962499.0	G	C	ENSMUST00000029964.12:c.2816G>C	R939T	28962499.0	28962499.0	G	C	ENSMUST00000029964.12:c.2816G>C	R939T	AACR-H0541584	AACR-H0541584-M01-V01	AACR		False	False	False	False	False	35
EPHA7	ENSG00000135333.9	ENST00000369303.4	chr6	17	-	True	93955083	93955083	T	C	ENST00000369303.4:c.2815A>G	R939G	Missense	E_16	SNP	True	0	Class 0: This mutation can be originally modeled.	14aa	21aa	Epha7	ENSMUSG00000028289.13	ENSMUST00000029964.12	chr4	17	+	SNP	Missense	E_16	28962498.0	28962498.0	A	G	ENSMUST00000029964.12:c.2815A>G	R939G	28962498.0	28962498.0	A	G	ENSMUST00000029964.12:c.2815A>G	R939G	AACR-H0541586	AACR-H0541586-M01-V01	AACR		False	False	False	False	False	35
EPHA7	ENSG00000135333.9	ENST00000369303.4	chr6	17	-	True	93955088	93955088	A	G	ENST00000369303.4:c.2810T>C	M937T	Missense	E_16	SNP	True	0	Class 0: This mutation can be originally modeled.	12aa	23aa	Epha7	ENSMUSG00000028289.13	ENSMUST00000029964.12	chr4	17	+	SNP	Missense	E_16	28962493.0	28962493.0	T	C	ENSMUST00000029964.12:c.2810T>C	M937T	28962493.0	28962493.0	T	C	ENSMUST00000029964.12:c.2810T>C	M937T	AACR-H0541588	AACR-H0541588-M01-V01	AACR		False	False	False	False	False	35
EPHA7	ENSG00000135333.9	ENST00000369303.4	chr6	17	-	True	93955090	93955090	C	G	ENST00000369303.4:c.2808G>C	K936N	Missense	E_16	SNP	True	0	Class 0: This mutation can be originally modeled.	11aa	24aa	Epha7	ENSMUSG00000028289.13	ENSMUST00000029964.12	chr4	17	+	SNP	Missense	E_16	28962491.0	28962491.0	A	C	ENSMUST00000029964.12:c.2808A>C	K936N	28962491.0	28962491.0	A	C	ENSMUST00000029964.12:c.2808A>C	K936N	AACR-H0541589	AACR-H0541589-M01-V01	AACR		False	False	False	False	False	35
EPHA7	ENSG00000135333.9	ENST00000369303.4	chr6	17	-	True	93955141	93955141	A	C	ENST00000369303.4:c.2757T>G	T919delinsT	Silent	E_16	SNP	True	0	Class 0: This mutation can be originally modeled.	0aa	3aa	Epha7	ENSMUSG00000028289.13	ENSMUST00000029964.12	chr4	17	+	SNP	Silent	E_16	28962440.0	28962440.0	T	G	ENSMUST00000029964.12:c.2757T>G	T919delinsT	28962440.0	28962440.0	T	G	ENSMUST00000029964.12:c.2757T>G	T919delinsT	AACR-H0541590	AACR-H0541590-M01-V01	AACR		False	False	False	False	False	3
EPHA7	ENSG00000135333.9	ENST00000369303.4	chr6	17	-	True	93956557	93956557	C	A	ENST00000369303.4:c.2679G>T	M893I	Missense	E_15	SNP	True	0	Class 0: This mutation can be originally modeled.	16aa	4aa	Epha7	ENSMUSG00000028289.13	ENSMUST00000029964.12	chr4	17	+	SNP	Missense	E_15	28961435.0	28961435.0	G	T	ENSMUST00000029964.12:c.2679G>T	M893I	28961435.0	28961435.0	G	T	ENSMUST00000029964.12:c.2679G>T	M893I	AACR-H0541592	AACR-H0541592-M01-V01	AACR		False	False	False	False	False	20
EPHA7	ENSG00000135333.9	ENST00000369303.4	chr6	17	-	True	93956540	93956540	C	T	ENST00000369303.4:c.2696G>A	S899N	Missense	E_15	SNP	True	0	Class 0: This mutation can be originally modeled.	0aa	0aa	Epha7	ENSMUSG00000028289.13	ENSMUST00000029964.12	chr4	17	+	SNP	Missense	E_15	28961449.0	28961449.0	G	A	ENSMUST00000029964.12:c.2693G>A	S898N	28961449.0	28961449.0	G	A	ENSMUST00000029964.12:c.2693G>A	S898N	AACR-H0541593	AACR-H0541593-M01-V01	AACR		False	False	False	False	False	0
EPHA7	ENSG00000135333.9	ENST00000369303.4	chr6	17	-	True	93956522	93956522	C	G	ENST00000369303.4:c.2714G>C	G905A	Missense	E_15	SNP	True	0	Class 0: This mutation can be originally modeled.	5aa	5aa	Epha7	ENSMUSG00000028289.13	ENSMUST00000029964.12	chr4	17	+	SNP	Missense	E_15	28961470.0	28961470.0	G	C	ENSMUST00000029964.12:c.2714G>C	G905A	28961470.0	28961470.0	G	C	ENSMUST00000029964.12:c.2714G>C	G905A	AACR-H0541595	AACR-H0541595-M01-V01	AACR		False	False	False	False	False	10
EPHA7	ENSG00000135333.9	ENST00000369303.4	chr6	17	-	True	93956523	93956523	C	A	ENST00000369303.4:c.2713G>T	G905*	Nonsense	E_15	SNP	True	0	Class 0: This mutation can be originally modeled.	5aa	5aa	Epha7	ENSMUSG00000028289.13	ENSMUST00000029964.12	chr4	17	+	SNP	Nonsense	E_15	28961469.0	28961469.0	G	T	ENSMUST00000029964.12:c.2713G>T	G905*	28961469.0	28961469.0	G	T	ENSMUST00000029964.12:c.2713G>T	G905*	AACR-H0541596	AACR-H0541596-M01-V01	AACR		False	False	False	False	False	10
EPHA7	ENSG00000135333.9	ENST00000369303.4	chr6	17	-	True	93956526	93956526	G	T	ENST00000369303.4:c.2710C>A	L904M	Missense	E_15	SNP	True	0	Class 0: This mutation can be originally modeled.	4aa	6aa	Epha7	ENSMUSG00000028289.13	ENSMUST00000029964.12	chr4	17	+	SNP	Missense	E_15	28961466.0	28961466.0	C	A	ENSMUST00000029964.12:c.2710C>A	L904M	28961466.0	28961466.0	C	A	ENSMUST00000029964.12:c.2710C>A	L904M	AACR-H0541597	AACR-H0541597-M01-V01	AACR		False	False	False	False	False	10
EPHA7	ENSG00000135333.9	ENST00000369303.4	chr6	17	-	True	93956528	93956528	G	T	ENST00000369303.4:c.2708C>A	P903H	Missense	E_15	SNP	True	0	Class 0: This mutation can be originally modeled.	3aa	7aa	Epha7	ENSMUSG00000028289.13	ENSMUST00000029964.12	chr4	17	+	SNP	Missense	E_15	28961464.0	28961464.0	C	A	ENSMUST00000029964.12:c.2708C>A	P903H	28961464.0	28961464.0	C	A	ENSMUST00000029964.12:c.2708C>A	P903H	AACR-H0541598	AACR-H0541598-M01-V01	AACR		False	False	False	False	False	10
EPHA7	ENSG00000135333.9	ENST00000369303.4	chr6	17	-	True	93956538	93956538	G	T	ENST00000369303.4:c.2698C>A	L900M	Missense	E_15	SNP	True	0	Class 0: This mutation can be originally modeled.	0aa	10aa	Epha7	ENSMUSG00000028289.13	ENSMUST00000029964.12	chr4	17	+	SNP	Missense	E_15	28961454.0	28961454.0	C	A	ENSMUST00000029964.12:c.2698C>A	L900M	28961454.0	28961454.0	C	A	ENSMUST00000029964.12:c.2698C>A	L900M	AACR-H0541601	AACR-H0541601-M01-V01	AACR		False	False	False	False	False	10
EPHA7	ENSG00000135333.9	ENST00000369303.4	chr6	17	-	True	93956541	93956541	T	C	ENST00000369303.4:c.2695A>G	S899G	Missense	E_15	SNP	True	0	Class 0: This mutation can be originally modeled.	0aa	0aa	Epha7	ENSMUSG00000028289.13	ENSMUST00000029964.12	chr4	17	+	SNP	Missense	E_15	28961448.0	28961448.0	A	G	ENSMUST00000029964.12:c.2692A>G	S898G	28961448.0	28961448.0	A	G	ENSMUST00000029964.12:c.2692A>G	S898G	AACR-H0541602	AACR-H0541602-M01-V01	AACR		False	False	False	False	False	0
EPHA7	ENSG00000135333.9	ENST00000369303.4	chr6	17	-	True	93955149	93955149	G	C	ENST00000369303.4:c.2749C>G	Q917E	Missense	E_16	SNP	True	0	Class 0: This mutation can be originally modeled.	5aa	0aa	Epha7	ENSMUSG00000028289.13	ENSMUST00000029964.12	chr4	17	+	SNP	Missense	E_16	28962432.0	28962432.0	C	G	ENSMUST00000029964.12:c.2749C>G	Q917E	28962432.0	28962432.0	C	G	ENSMUST00000029964.12:c.2749C>G	Q917E	AACR-H0541603	AACR-H0541603-M01-V01	AACR		False	False	False	False	False	5
EPHA7	ENSG00000135333.9	ENST00000369303.4	chr6	17	-	True	93956547	93956547	G	T	ENST00000369303.4:c.2689C>A	P897T	Missense	E_15	SNP	True	0	Class 0: This mutation can be originally modeled.	20aa	0aa	Epha7	ENSMUSG00000028289.13	ENSMUST00000029964.12	chr4	17	+	SNP	Missense	E_15	28961445.0	28961445.0	C	A	ENSMUST00000029964.12:c.2689C>A	P897T	28961445.0	28961445.0	C	A	ENSMUST00000029964.12:c.2689C>A	P897T	AACR-H0541606	AACR-H0541606-M01-V01	AACR		False	False	False	False	False	20
EPHA7	ENSG00000135333.9	ENST00000369303.4	chr6	17	-	True	93956548	93956548	G	T	ENST00000369303.4:c.2688C>A	N896K	Missense	E_15	SNP	True	0	Class 0: This mutation can be originally modeled.	19aa	1aa	Epha7	ENSMUSG00000028289.13	ENSMUST00000029964.12	chr4	17	+	SNP	Missense	E_15	28961444.0	28961444.0	C	A	ENSMUST00000029964.12:c.2688C>A	N896K	28961444.0	28961444.0	C	A	ENSMUST00000029964.12:c.2688C>A	N896K	AACR-H0541607	AACR-H0541607-M01-V01	AACR		False	False	False	False	False	20
EPHA7	ENSG00000135333.9	ENST00000369303.4	chr6	17	-	True	93956549	93956549	T	C	ENST00000369303.4:c.2687A>G	N896S	Missense	E_15	SNP	True	0	Class 0: This mutation can be originally modeled.	19aa	1aa	Epha7	ENSMUSG00000028289.13	ENSMUST00000029964.12	chr4	17	+	SNP	Missense	E_15	28961443.0	28961443.0	A	G	ENSMUST00000029964.12:c.2687A>G	N896S	28961443.0	28961443.0	A	G	ENSMUST00000029964.12:c.2687A>G	N896S	AACR-H0541608	AACR-H0541608-M01-V01	AACR		False	False	False	False	False	20
EPHA7	ENSG00000135333.9	ENST00000369303.4	chr6	17	-	True	93956550	93956550	T	C	ENST00000369303.4:c.2686A>G	N896D	Missense	E_15	SNP	True	0	Class 0: This mutation can be originally modeled.	19aa	1aa	Epha7	ENSMUSG00000028289.13	ENSMUST00000029964.12	chr4	17	+	SNP	Missense	E_15	28961442.0	28961442.0	A	G	ENSMUST00000029964.12:c.2686A>G	N896D	28961442.0	28961442.0	A	G	ENSMUST00000029964.12:c.2686A>G	N896D	AACR-H0541609	AACR-H0541609-M01-V01	AACR		False	False	False	False	False	20
EPHA7	ENSG00000135333.9	ENST00000369303.4	chr6	17	-	True	93956555	93956555	A	G	ENST00000369303.4:c.2681T>C	I894T	Missense	E_15	SNP	True	0	Class 0: This mutation can be originally modeled.	17aa	3aa	Epha7	ENSMUSG00000028289.13	ENSMUST00000029964.12	chr4	17	+	SNP	Missense	E_15	28961437.0	28961437.0	T	C	ENSMUST00000029964.12:c.2681T>C	I894T	28961437.0	28961437.0	T	C	ENSMUST00000029964.12:c.2681T>C	I894T	AACR-H0541610	AACR-H0541610-M01-V01	AACR		False	False	False	False	False	20
EPHA7	ENSG00000135333.9	ENST00000369303.4	chr6	17	-	True	93956556	93956556	T	A	ENST00000369303.4:c.2680A>T	I894F	Missense	E_15	SNP	True	0	Class 0: This mutation can be originally modeled.	17aa	3aa	Epha7	ENSMUSG00000028289.13	ENSMUST00000029964.12	chr4	17	+	SNP	Missense	E_15	28961436.0	28961436.0	A	T	ENSMUST00000029964.12:c.2680A>T	I894F	28961436.0	28961436.0	A	T	ENSMUST00000029964.12:c.2680A>T	I894F	AACR-H0541611	AACR-H0541611-M01-V01	AACR		False	False	False	False	False	20
EPHA7	ENSG00000135333.9	ENST00000369303.4	chr6	17	-	True	93956518	93956518	A	G	ENST00000369303.4:c.2718T>C	T906delinsT	Silent	E_15	SNP	True	0	Class 0: This mutation can be originally modeled.	6aa	4aa	Epha7	ENSMUSG00000028289.13	ENSMUST00000029964.12	chr4	17	+	SNP	Silent	E_15	28961474.0	28961474.0	T	C	ENSMUST00000029964.12:c.2718T>C	T906delinsT	28961474.0	28961474.0	T	C	ENSMUST00000029964.12:c.2718T>C	T906delinsT	AACR-H0541612	AACR-H0541612-M01-V01	AACR		False	False	False	False	False	10
EPHA7	ENSG00000135333.9	ENST00000369303.4	chr6	17	-	True	93956517	93956517	A	C	ENST00000369303.4:c.2719T>G	C907G	Missense	E_15	SNP	True	0	Class 0: This mutation can be originally modeled.	7aa	3aa	Epha7	ENSMUSG00000028289.13	ENSMUST00000029964.12	chr4	17	+	SNP	Missense	E_15	28961475.0	28961475.0	T	G	ENSMUST00000029964.12:c.2719T>G	C907G	28961475.0	28961475.0	T	G	ENSMUST00000029964.12:c.2719T>G	C907G	AACR-H0541613	AACR-H0541613-M01-V01	AACR		False	False	False	False	False	10
EPHA7	ENSG00000135333.9	ENST00000369303.4	chr6	17	-	True	93956515	93956515	A	G	ENST00000369303.4:c.2721T>C	C907delinsC	Silent	E_15	SNP	True	0	Class 0: This mutation can be originally modeled.	7aa	3aa	Epha7	ENSMUSG00000028289.13	ENSMUST00000029964.12	chr4	17	+	SNP	Silent	E_15	28961477.0	28961477.0	T	C	ENSMUST00000029964.12:c.2721T>C	C907delinsC	28961477.0	28961477.0	T	C	ENSMUST00000029964.12:c.2721T>C	C907delinsC	AACR-H0541614	AACR-H0541614-M01-V01	AACR		False	False	False	False	False	10
EPHA7	ENSG00000135333.9	ENST00000369303.4	chr6	17	-	True	93955149	93955149	G	T	ENST00000369303.4:c.2749C>A	Q917K	Missense	E_16	SNP	True	0	Class 0: This mutation can be originally modeled.	5aa	0aa	Epha7	ENSMUSG00000028289.13	ENSMUST00000029964.12	chr4	17	+	SNP	Missense	E_16	28962432.0	28962432.0	C	A	ENSMUST00000029964.12:c.2749C>A	Q917K	28962432.0	28962432.0	C	A	ENSMUST00000029964.12:c.2749C>A	Q917K	AACR-H0541616	AACR-H0541616-M01-V01	AACR		False	False	False	False	False	5
EPHA7	ENSG00000135333.9	ENST00000369303.4	chr6	17	-	True	93955151	93955151	T	C	ENST00000369303.4:c.2747A>G	D916G	Missense	E_16	SNP	True	0	Class 0: This mutation can be originally modeled.	4aa	1aa	Epha7	ENSMUSG00000028289.13	ENSMUST00000029964.12	chr4	17	+	SNP	Missense	E_16	28962430.0	28962430.0	A	G	ENSMUST00000029964.12:c.2747A>G	D916G	28962430.0	28962430.0	A	G	ENSMUST00000029964.12:c.2747A>G	D916G	AACR-H0541617	AACR-H0541617-M01-V01	AACR		False	False	False	False	False	5
EPHA7	ENSG00000135333.9	ENST00000369303.4	chr6	17	-	True	93955160	93955160	G	A	ENST00000369303.4:c.2738C>T	P913L	Missense	E_16	SNP	True	0	Class 0: This mutation can be originally modeled.	1aa	4aa	Epha7	ENSMUSG00000028289.13	ENSMUST00000029964.12	chr4	17	+	SNP	Missense	E_16	28962421.0	28962421.0	C	T	ENSMUST00000029964.12:c.2738C>T	P913L	28962421.0	28962421.0	C	T	ENSMUST00000029964.12:c.2738C>T	P913L	AACR-H0541618	AACR-H0541618-M01-V01	AACR		False	False	False	False	False	5
EPHA7	ENSG00000135333.9	ENST00000369303.4	chr6	17	-	True	93955160	93955160	G	T	ENST00000369303.4:c.2738C>A	P913H	Missense	E_16	SNP	True	0	Class 0: This mutation can be originally modeled.	1aa	4aa	Epha7	ENSMUSG00000028289.13	ENSMUST00000029964.12	chr4	17	+	SNP	Missense	E_16	28962421.0	28962421.0	C	A	ENSMUST00000029964.12:c.2738C>A	P913H	28962421.0	28962421.0	C	A	ENSMUST00000029964.12:c.2738C>A	P913H	AACR-H0541619	AACR-H0541619-M01-V01	AACR		False	False	False	False	False	5
EPHA7	ENSG00000135333.9	ENST00000369303.4	chr6	17	-	True	93955161	93955161	G	T	ENST00000369303.4:c.2737C>A	P913T	Missense	E_16	SNP	True	0	Class 0: This mutation can be originally modeled.	1aa	4aa	Epha7	ENSMUSG00000028289.13	ENSMUST00000029964.12	chr4	17	+	SNP	Missense	E_16	28962420.0	28962420.0	C	A	ENSMUST00000029964.12:c.2737C>A	P913T	28962420.0	28962420.0	C	A	ENSMUST00000029964.12:c.2737C>A	P913T	AACR-H0541620	AACR-H0541620-M01-V01	AACR		False	False	False	False	False	5
EPHA7	ENSG00000135333.9	ENST00000369303.4	chr6	17	-	True	93955163	93955163	C	A	ENST00000369303.4:c.2735G>T	S912I	Missense	E_16	SNP	True	0	Class 0: This mutation can be originally modeled.	0aa	5aa	Epha7	ENSMUSG00000028289.13	ENSMUST00000029964.12	chr4	17	+	SNP	Missense	E_16	28962418.0	28962418.0	G	T	ENSMUST00000029964.12:c.2735G>T	S912I	28962418.0	28962418.0	G	T	ENSMUST00000029964.12:c.2735G>T	S912I	AACR-H0541622	AACR-H0541622-M01-V01	AACR		False	False	False	False	False	5
EPHA7	ENSG00000135333.9	ENST00000369303.4	chr6	17	-	True	93955164	93955164	T	C	ENST00000369303.4:c.2734A>G	S912G	Missense	E_16	SNP	True	0	Class 0: This mutation can be originally modeled.	0aa	5aa	Epha7	ENSMUSG00000028289.13	ENSMUST00000029964.12	chr4	17	+	SNP	Missense	E_16	28962417.0	28962417.0	A	G	ENSMUST00000029964.12:c.2734A>G	S912G	28962417.0	28962417.0	A	G	ENSMUST00000029964.12:c.2734A>G	S912G	AACR-H0541623	AACR-H0541623-M01-V01	AACR		False	False	False	False	False	5
EPHA7	ENSG00000135333.9	ENST00000369303.4	chr6	17	-	True	93955164	93955164	T	G	ENST00000369303.4:c.2734A>C	S912R	Missense	E_16	SNP	True	0	Class 0: This mutation can be originally modeled.	0aa	5aa	Epha7	ENSMUSG00000028289.13	ENSMUST00000029964.12	chr4	17	+	SNP	Missense	E_16	28962417.0	28962417.0	A	C	ENSMUST00000029964.12:c.2734A>C	S912R	28962417.0	28962417.0	A	C	ENSMUST00000029964.12:c.2734A>C	S912R	AACR-H0541624	AACR-H0541624-M01-V01	AACR		False	False	False	False	False	5
EPHA7	ENSG00000135333.9	ENST00000369303.4	chr6	17	-	True	93955170	93955170	G	A	ENST00000369303.4:c.2728C>T	P910S	Missense	E_16	SNP	True	0	Class 0: This mutation can be originally modeled.	10aa	0aa	Epha7	ENSMUSG00000028289.13	ENSMUST00000029964.12	chr4	17	+	SNP	Missense	E_16	28962411.0	28962411.0	C	T	ENSMUST00000029964.12:c.2728C>T	P910S	28962411.0	28962411.0	C	T	ENSMUST00000029964.12:c.2728C>T	P910S	AACR-H0541626	AACR-H0541626-M01-V01	AACR		False	False	False	False	False	10
EPHA7	ENSG00000135333.9	ENST00000369303.4	chr6	17	-	True	93956510	93956510	C	T	ENST00000369303.4:c.2726G>A	R909K	Missense	E_15	SNP	True	0	Class 0: This mutation can be originally modeled.	9aa	1aa	Epha7	ENSMUSG00000028289.13	ENSMUST00000029964.12	chr4	17	+	SNP	Missense	E_15	28961482.0	28961482.0	G	A	ENSMUST00000029964.12:c.2726G>A	R909K	28961482.0	28961482.0	G	A	ENSMUST00000029964.12:c.2726G>A	R909K	AACR-H0541632	AACR-H0541632-M01-V01	AACR		False	False	False	False	False	10
EPHA7	ENSG00000135333.9	ENST00000369303.4	chr6	17	-	True	93969143	93969143	T	A	ENST00000369303.4:c.1853A>T	N618I	Missense	E_10	SNP	True	0	Class 0: This mutation can be originally modeled.	78aa	257aa	Epha7	ENSMUSG00000028289.13	ENSMUST00000029964.12	chr4	17	+	SNP	Missense	E_10	28947582.0	28947582.0	A	T	ENSMUST00000029964.12:c.1853A>T	N618I	28947582.0	28947582.0	A	T	ENSMUST00000029964.12:c.1853A>T	N618I	AACR-H0541633	AACR-H0541633-M01-V01	AACR		False	False	False	False	False	335
EPHA7	ENSG00000135333.9	ENST00000369303.4	chr6	17	-	True	93969144	93969144	T	C	ENST00000369303.4:c.1852A>G	N618D	Missense	E_10	SNP	True	0	Class 0: This mutation can be originally modeled.	78aa	257aa	Epha7	ENSMUSG00000028289.13	ENSMUST00000029964.12	chr4	17	+	SNP	Missense	E_10	28947581.0	28947581.0	A	G	ENSMUST00000029964.12:c.1852A>G	N618D	28947581.0	28947581.0	A	G	ENSMUST00000029964.12:c.1852A>G	N618D	AACR-H0541634	AACR-H0541634-M01-V01	AACR		False	False	False	False	False	335
EPHA7	ENSG00000135333.9	ENST00000369303.4	chr6	17	-	True	93969148	93969148	G	C	ENST00000369303.4:c.1848C>G	D616E	Missense	E_10	SNP	True	0	Class 0: This mutation can be originally modeled.	76aa	259aa	Epha7	ENSMUSG00000028289.13	ENSMUST00000029964.12	chr4	17	+	SNP	Missense	E_10	28947577.0	28947577.0	C	G	ENSMUST00000029964.12:c.1848C>G	D616E	28947577.0	28947577.0	C	G	ENSMUST00000029964.12:c.1848C>G	D616E	AACR-H0541635	AACR-H0541635-M01-V01	AACR		False	False	False	False	False	335
EPHA7	ENSG00000135333.9	ENST00000369303.4	chr6	17	-	True	94068057	94068057	G	C	ENST00000369303.4:c.905C>G	S302C	Missense	E_4	SNP	True	0	Class 0: This mutation can be originally modeled.	19aa	1aa	Epha7	ENSMUSG00000028289.13	ENSMUST00000029964.12	chr4	17	+	SNP	Missense	E_4	28870629.0	28870629.0	C	G	ENSMUST00000029964.12:c.905C>G	S302C	28870629.0	28870629.0	C	G	ENSMUST00000029964.12:c.905C>G	S302C	AACR-H0541636	AACR-H0541636-M01-V01	AACR		False	False	False	False	False	20
EPHA7	ENSG00000135333.9	ENST00000369303.4	chr6	17	-	True	94068037	94068037	T	C	ENST00000369303.4:c.925A>G	R309G	Missense	E_4	SNP	True	0	Class 0: This mutation can be originally modeled.	4aa	150aa	Epha7	ENSMUSG00000028289.13	ENSMUST00000029964.12	chr4	17	+	SNP	Missense	E_4	28870649.0	28870649.0	A	G	ENSMUST00000029964.12:c.925A>G	R309G	28870649.0	28870649.0	A	G	ENSMUST00000029964.12:c.925A>G	R309G	AACR-H0541637	AACR-H0541637-M01-V01	AACR		False	False	False	False	False	154
EPHA7	ENSG00000135333.9	ENST00000369303.4	chr6	17	-	True	94068041	94068041	G	A	ENST00000369303.4:c.921C>T	S307delinsS	Silent	E_4	SNP	True	0	Class 0: This mutation can be originally modeled.	2aa	152aa	Epha7	ENSMUSG00000028289.13	ENSMUST00000029964.12	chr4	17	+	SNP	Silent	E_4	28870645.0	28870645.0	A	T	ENSMUST00000029964.12:c.921A>T	S307delinsS	28870645.0	28870645.0	A	T	ENSMUST00000029964.12:c.921A>T	S307delinsS	AACR-H0541638	AACR-H0541638-M01-V01	AACR		False	False	False	False	False	154
EPHA7	ENSG00000135333.9	ENST00000369303.4	chr6	17	-	True	94068043	94068043	A	C	ENST00000369303.4:c.919T>G	S307A	Missense	E_4	SNP	True	0	Class 0: This mutation can be originally modeled.	2aa	152aa	Epha7	ENSMUSG00000028289.13	ENSMUST00000029964.12	chr4	17	+	SNP	Missense	E_4	28870643.0	28870643.0	T	G	ENSMUST00000029964.12:c.919T>G	S307A	28870643.0	28870643.0	T	G	ENSMUST00000029964.12:c.919T>G	S307A	AACR-H0541639	AACR-H0541639-M01-V01	AACR		False	False	False	False	False	154
EPHA7	ENSG00000135333.9	ENST00000369303.4	chr6	17	-	True	94068045	94068045	C	G	ENST00000369303.4:c.917G>C	G306A	Missense	E_4	SNP	True	0	Class 0: This mutation can be originally modeled.	1aa	153aa	Epha7	ENSMUSG00000028289.13	ENSMUST00000029964.12	chr4	17	+	SNP	Missense	E_4	28870641.0	28870641.0	G	C	ENSMUST00000029964.12:c.917G>C	G306A	28870641.0	28870641.0	G	C	ENSMUST00000029964.12:c.917G>C	G306A	AACR-H0541640	AACR-H0541640-M01-V01	AACR		False	False	False	False	False	154
EPHA7	ENSG00000135333.9	ENST00000369303.4	chr6	17	-	True	94068048	94068048	T	G	ENST00000369303.4:c.914A>C	E305A	Missense	E_4	SNP	True	0	Class 0: This mutation can be originally modeled.	0aa	154aa	Epha7	ENSMUSG00000028289.13	ENSMUST00000029964.12	chr4	17	+	SNP	Missense	E_4	28870638.0	28870638.0	A	C	ENSMUST00000029964.12:c.914A>C	E305A	28870638.0	28870638.0	A	C	ENSMUST00000029964.12:c.914A>C	E305A	AACR-H0541643	AACR-H0541643-M01-V01	AACR		False	False	False	False	False	154
EPHA7	ENSG00000135333.9	ENST00000369303.4	chr6	17	-	True	94068049	94068049	C	G	ENST00000369303.4:c.913G>C	E305Q	Missense	E_4	SNP	True	0	Class 0: This mutation can be originally modeled.	0aa	154aa	Epha7	ENSMUSG00000028289.13	ENSMUST00000029964.12	chr4	17	+	SNP	Missense	E_4	28870637.0	28870637.0	G	C	ENSMUST00000029964.12:c.913G>C	E305Q	28870637.0	28870637.0	G	C	ENSMUST00000029964.12:c.913G>C	E305Q	AACR-H0541644	AACR-H0541644-M01-V01	AACR		False	False	False	False	False	154
EPHA7	ENSG00000135333.9	ENST00000369303.4	chr6	17	-	True	94068035	94068035	T	C	ENST00000369303.4:c.927A>G	R309delinsR	Silent	E_4	SNP	True	0	Class 0: This mutation can be originally modeled.	4aa	150aa	Epha7	ENSMUSG00000028289.13	ENSMUST00000029964.12	chr4	17	+	SNP	Silent	E_4	28870651.0	28870651.0	G	G	ENSMUST00000029964.12:c.927G>G	R309delinsR	28870651.0	28870651.0	G	G	ENSMUST00000029964.12:c.927G>G	R309delinsR	AACR-H0541646	AACR-H0541646-M01-V01	AACR		False	False	False	False	False	154
EPHA7	ENSG00000135333.9	ENST00000369303.4	chr6	17	-	True	94068060	94068060	A	T	ENST00000369303.4:c.902T>A	F301Y	Missense	E_4	SNP	True	0	Class 0: This mutation can be originally modeled.	18aa	2aa	Epha7	ENSMUSG00000028289.13	ENSMUST00000029964.12	chr4	17	+	SNP	Missense	E_4	28870626.0	28870626.0	T	A	ENSMUST00000029964.12:c.902T>A	F301Y	28870626.0	28870626.0	T	A	ENSMUST00000029964.12:c.902T>A	F301Y	AACR-H0541647	AACR-H0541647-M01-V01	AACR		False	False	False	False	False	20
EPHA7	ENSG00000135333.9	ENST00000369303.4	chr6	17	-	True	94068061	94068061	A	C	ENST00000369303.4:c.901T>G	F301V	Missense	E_4	SNP	True	0	Class 0: This mutation can be originally modeled.	18aa	2aa	Epha7	ENSMUSG00000028289.13	ENSMUST00000029964.12	chr4	17	+	SNP	Missense	E_4	28870625.0	28870625.0	T	G	ENSMUST00000029964.12:c.901T>G	F301V	28870625.0	28870625.0	T	G	ENSMUST00000029964.12:c.901T>G	F301V	AACR-H0541648	AACR-H0541648-M01-V01	AACR		False	False	False	False	False	20
EPHA7	ENSG00000135333.9	ENST00000369303.4	chr6	17	-	True	94068061	94068061	A	T	ENST00000369303.4:c.901T>A	F301I	Missense	E_4	SNP	True	0	Class 0: This mutation can be originally modeled.	18aa	2aa	Epha7	ENSMUSG00000028289.13	ENSMUST00000029964.12	chr4	17	+	SNP	Missense	E_4	28870625.0	28870625.0	T	A	ENSMUST00000029964.12:c.901T>A	F301I	28870625.0	28870625.0	T	A	ENSMUST00000029964.12:c.901T>A	F301I	AACR-H0541649	AACR-H0541649-M01-V01	AACR		False	False	False	False	False	20
EPHA7	ENSG00000135333.9	ENST00000369303.4	chr6	17	-	True	94068062	94068062	A	T	ENST00000369303.4:c.900T>A	S300R	Missense	E_4	SNP	True	0	Class 0: This mutation can be originally modeled.	17aa	3aa	Epha7	ENSMUSG00000028289.13	ENSMUST00000029964.12	chr4	17	+	SNP	Missense	E_4	28870624.0	28870624.0	C	A	ENSMUST00000029964.12:c.900C>A	S300R	28870624.0	28870624.0	C	A	ENSMUST00000029964.12:c.900C>A	S300R	AACR-H0541650	AACR-H0541650-M01-V01	AACR		False	False	False	False	False	20
EPHA7	ENSG00000135333.9	ENST00000369303.4	chr6	17	-	True	94068063	94068063	C	G	ENST00000369303.4:c.899G>C	S300T	Missense	E_4	SNP	True	0	Class 0: This mutation can be originally modeled.	17aa	3aa	Epha7	ENSMUSG00000028289.13	ENSMUST00000029964.12	chr4	17	+	SNP	Missense	E_4	28870623.0	28870623.0	G	C	ENSMUST00000029964.12:c.899G>C	S300T	28870623.0	28870623.0	G	C	ENSMUST00000029964.12:c.899G>C	S300T	AACR-H0541651	AACR-H0541651-M01-V01	AACR		False	False	False	False	False	20
EPHA7	ENSG00000135333.9	ENST00000369303.4	chr6	17	-	True	94068065	94068065	G	T	ENST00000369303.4:c.897C>A	H299Q	Missense	E_4	SNP	True	0	Class 0: This mutation can be originally modeled.	16aa	4aa	Epha7	ENSMUSG00000028289.13	ENSMUST00000029964.12	chr4	17	+	SNP	Missense	E_4	28870621.0	28870621.0	C	A	ENSMUST00000029964.12:c.897C>A	H299Q	28870621.0	28870621.0	C	A	ENSMUST00000029964.12:c.897C>A	H299Q	AACR-H0541652	AACR-H0541652-M01-V01	AACR		False	False	False	False	False	20
EPHA7	ENSG00000135333.9	ENST00000369303.4	chr6	17	-	True	94068067	94068067	G	T	ENST00000369303.4:c.895C>A	H299N	Missense	E_4	SNP	True	0	Class 0: This mutation can be originally modeled.	16aa	4aa	Epha7	ENSMUSG00000028289.13	ENSMUST00000029964.12	chr4	17	+	SNP	Missense	E_4	28870619.0	28870619.0	C	A	ENSMUST00000029964.12:c.895C>A	H299N	28870619.0	28870619.0	C	A	ENSMUST00000029964.12:c.895C>A	H299N	AACR-H0541653	AACR-H0541653-M01-V01	AACR		False	False	False	False	False	20
EPHA7	ENSG00000135333.9	ENST00000369303.4	chr6	17	-	True	94068034	94068034	A	G	ENST00000369303.4:c.928T>C	C310R	Missense	E_4	SNP	True	0	Class 0: This mutation can be originally modeled.	5aa	149aa	Epha7	ENSMUSG00000028289.13	ENSMUST00000029964.12	chr4	17	+	SNP	Missense	E_4	28870652.0	28870652.0	T	C	ENSMUST00000029964.12:c.928T>C	C310R	28870652.0	28870652.0	T	C	ENSMUST00000029964.12:c.928T>C	C310R	AACR-H0541656	AACR-H0541656-M01-V01	AACR		False	False	False	False	False	154
EPHA7	ENSG00000135333.9	ENST00000369303.4	chr6	17	-	True	94120228	94120228	T	C	ENST00000369303.4:c.823A>G	T275A	Missense	E_3	SNP	True	0	Class 0: This mutation can be originally modeled.	29aa	6aa	Epha7	ENSMUSG00000028289.13	ENSMUST00000029964.12	chr4	17	+	SNP	Missense	E_3	28821659.0	28821659.0	A	G	ENSMUST00000029964.12:c.823A>G	T275A	28821659.0	28821659.0	A	G	ENSMUST00000029964.12:c.823A>G	T275A	AACR-H0541657	AACR-H0541657-M01-V01	AACR		False	False	False	False	False	35
EPHA7	ENSG00000135333.9	ENST00000369303.4	chr6	17	-	True	94068006	94068006	G	T	ENST00000369303.4:c.956C>A	A319D	Missense	E_4	SNP	True	0	Class 0: This mutation can be originally modeled.	14aa	140aa	Epha7	ENSMUSG00000028289.13	ENSMUST00000029964.12	chr4	17	+	SNP	Missense	E_4	28870680.0	28870680.0	C	A	ENSMUST00000029964.12:c.956C>A	A319D	28870680.0	28870680.0	C	A	ENSMUST00000029964.12:c.956C>A	A319D	AACR-H0541658	AACR-H0541658-M01-V01	AACR		False	False	False	False	False	154
EPHA7	ENSG00000135333.9	ENST00000369303.4	chr6	17	-	True	94067995	94067995	G	T	ENST00000369303.4:c.967C>A	P323T	Missense	E_4	SNP	True	0	Class 0: This mutation can be originally modeled.	18aa	136aa	Epha7	ENSMUSG00000028289.13	ENSMUST00000029964.12	chr4	17	+	SNP	Missense	E_4	28870691.0	28870691.0	C	A	ENSMUST00000029964.12:c.967C>A	P323T	28870691.0	28870691.0	C	A	ENSMUST00000029964.12:c.967C>A	P323T	AACR-H0541659	AACR-H0541659-M01-V01	AACR		False	False	False	False	False	154
EPHA7	ENSG00000135333.9	ENST00000369303.4	chr6	17	-	True	94067997	94067997	T	C	ENST00000369303.4:c.965A>G	D322G	Missense	E_4	SNP	True	0	Class 0: This mutation can be originally modeled.	17aa	137aa	Epha7	ENSMUSG00000028289.13	ENSMUST00000029964.12	chr4	17	+	SNP	Missense	E_4	28870689.0	28870689.0	A	G	ENSMUST00000029964.12:c.965A>G	D322G	28870689.0	28870689.0	A	G	ENSMUST00000029964.12:c.965A>G	D322G	AACR-H0541660	AACR-H0541660-M01-V01	AACR		False	False	False	False	False	154
EPHA7	ENSG00000135333.9	ENST00000369303.4	chr6	17	-	True	94067998	94067998	C	A	ENST00000369303.4:c.964G>T	D322Y	Missense	E_4	SNP	True	0	Class 0: This mutation can be originally modeled.	17aa	137aa	Epha7	ENSMUSG00000028289.13	ENSMUST00000029964.12	chr4	17	+	SNP	Missense	E_4	28870688.0	28870688.0	G	T	ENSMUST00000029964.12:c.964G>T	D322Y	28870688.0	28870688.0	G	T	ENSMUST00000029964.12:c.964G>T	D322Y	AACR-H0541661	AACR-H0541661-M01-V01	AACR		False	False	False	False	False	154
EPHA7	ENSG00000135333.9	ENST00000369303.4	chr6	17	-	True	94067998	94067998	C	T	ENST00000369303.4:c.964G>A	D322N	Missense	E_4	SNP	True	0	Class 0: This mutation can be originally modeled.	17aa	137aa	Epha7	ENSMUSG00000028289.13	ENSMUST00000029964.12	chr4	17	+	SNP	Missense	E_4	28870688.0	28870688.0	G	A	ENSMUST00000029964.12:c.964G>A	D322N	28870688.0	28870688.0	G	A	ENSMUST00000029964.12:c.964G>A	D322N	AACR-H0541662	AACR-H0541662-M01-V01	AACR		False	False	False	False	False	154
EPHA7	ENSG00000135333.9	ENST00000369303.4	chr6	17	-	True	94068000	94068000	G	T	ENST00000369303.4:c.962C>A	S321Y	Missense	E_4	SNP	True	0	Class 0: This mutation can be originally modeled.	16aa	138aa	Epha7	ENSMUSG00000028289.13	ENSMUST00000029964.12	chr4	17	+	SNP	Missense	E_4	28870686.0	28870686.0	C	A	ENSMUST00000029964.12:c.962C>A	S321Y	28870686.0	28870686.0	C	A	ENSMUST00000029964.12:c.962C>A	S321Y	AACR-H0541663	AACR-H0541663-M01-V01	AACR		False	False	False	False	False	154
EPHA7	ENSG00000135333.9	ENST00000369303.4	chr6	17	-	True	94068003	94068003	G	C	ENST00000369303.4:c.959C>G	P320R	Missense	E_4	SNP	True	0	Class 0: This mutation can be originally modeled.	15aa	139aa	Epha7	ENSMUSG00000028289.13	ENSMUST00000029964.12	chr4	17	+	SNP	Missense	E_4	28870683.0	28870683.0	C	G	ENSMUST00000029964.12:c.959C>G	P320R	28870683.0	28870683.0	C	G	ENSMUST00000029964.12:c.959C>G	P320R	AACR-H0541664	AACR-H0541664-M01-V01	AACR		False	False	False	False	False	154
EPHA7	ENSG00000135333.9	ENST00000369303.4	chr6	17	-	True	94068004	94068004	G	A	ENST00000369303.4:c.958C>T	P320S	Missense	E_4	SNP	True	0	Class 0: This mutation can be originally modeled.	15aa	139aa	Epha7	ENSMUSG00000028289.13	ENSMUST00000029964.12	chr4	17	+	SNP	Missense	E_4	28870682.0	28870682.0	C	T	ENSMUST00000029964.12:c.958C>T	P320S	28870682.0	28870682.0	C	T	ENSMUST00000029964.12:c.958C>T	P320S	AACR-H0541665	AACR-H0541665-M01-V01	AACR		False	False	False	False	False	154
EPHA7	ENSG00000135333.9	ENST00000369303.4	chr6	17	-	True	94068006	94068006	G	C	ENST00000369303.4:c.956C>G	A319G	Missense	E_4	SNP	True	0	Class 0: This mutation can be originally modeled.	14aa	140aa	Epha7	ENSMUSG00000028289.13	ENSMUST00000029964.12	chr4	17	+	SNP	Missense	E_4	28870680.0	28870680.0	C	G	ENSMUST00000029964.12:c.956C>G	A319G	28870680.0	28870680.0	C	G	ENSMUST00000029964.12:c.956C>G	A319G	AACR-H0541666	AACR-H0541666-M01-V01	AACR		False	False	False	False	False	154
EPHA7	ENSG00000135333.9	ENST00000369303.4	chr6	17	-	True	94068008	94068008	C	A	ENST00000369303.4:c.954G>T	R318S	Missense	E_4	SNP	True	0	Class 0: This mutation can be originally modeled.	13aa	141aa	Epha7	ENSMUSG00000028289.13	ENSMUST00000029964.12	chr4	17	+	SNP	Missense	E_4	28870678.0	28870678.0	A	T	ENSMUST00000029964.12:c.954A>T	R318S	28870678.0	28870678.0	A	T	ENSMUST00000029964.12:c.954A>T	R318S	AACR-H0541667	AACR-H0541667-M01-V01	AACR		False	False	False	False	False	154
EPHA7	ENSG00000135333.9	ENST00000369303.4	chr6	17	-	True	94068033	94068033	C	G	ENST00000369303.4:c.929G>C	C310S	Missense	E_4	SNP	True	0	Class 0: This mutation can be originally modeled.	5aa	149aa	Epha7	ENSMUSG00000028289.13	ENSMUST00000029964.12	chr4	17	+	SNP	Missense	E_4	28870653.0	28870653.0	G	C	ENSMUST00000029964.12:c.929G>C	C310S	28870653.0	28870653.0	G	C	ENSMUST00000029964.12:c.929G>C	C310S	AACR-H0541668	AACR-H0541668-M01-V01	AACR		False	False	False	False	False	154
EPHA7	ENSG00000135333.9	ENST00000369303.4	chr6	17	-	True	94068009	94068009	C	G	ENST00000369303.4:c.953G>C	R318T	Missense	E_4	SNP	True	0	Class 0: This mutation can be originally modeled.	13aa	141aa	Epha7	ENSMUSG00000028289.13	ENSMUST00000029964.12	chr4	17	+	SNP	Missense	E_4	28870677.0	28870677.0	G	C	ENSMUST00000029964.12:c.953G>C	R318T	28870677.0	28870677.0	G	C	ENSMUST00000029964.12:c.953G>C	R318T	AACR-H0541669	AACR-H0541669-M01-V01	AACR		False	False	False	False	False	154
EPHA7	ENSG00000135333.9	ENST00000369303.4	chr6	17	-	True	94068012	94068012	T	A	ENST00000369303.4:c.950A>T	Y317F	Missense	E_4	SNP	True	0	Class 0: This mutation can be originally modeled.	12aa	142aa	Epha7	ENSMUSG00000028289.13	ENSMUST00000029964.12	chr4	17	+	SNP	Missense	E_4	28870674.0	28870674.0	A	T	ENSMUST00000029964.12:c.950A>T	Y317F	28870674.0	28870674.0	A	T	ENSMUST00000029964.12:c.950A>T	Y317F	AACR-H0541670	AACR-H0541670-M01-V01	AACR		False	False	False	False	False	154
EPHA7	ENSG00000135333.9	ENST00000369303.4	chr6	17	-	True	94068015	94068015	T	C	ENST00000369303.4:c.947A>G	Y316C	Missense	E_4	SNP	True	0	Class 0: This mutation can be originally modeled.	11aa	143aa	Epha7	ENSMUSG00000028289.13	ENSMUST00000029964.12	chr4	17	+	SNP	Missense	E_4	28870671.0	28870671.0	A	G	ENSMUST00000029964.12:c.947A>G	Y316C	28870671.0	28870671.0	A	G	ENSMUST00000029964.12:c.947A>G	Y316C	AACR-H0541671	AACR-H0541671-M01-V01	AACR		False	False	False	False	False	154
EPHA7	ENSG00000135333.9	ENST00000369303.4	chr6	17	-	True	94068018	94068018	C	A	ENST00000369303.4:c.944G>T	G315V	Missense	E_4	SNP	True	0	Class 0: This mutation can be originally modeled.	10aa	144aa	Epha7	ENSMUSG00000028289.13	ENSMUST00000029964.12	chr4	17	+	SNP	Missense	E_4	28870668.0	28870668.0	G	T	ENSMUST00000029964.12:c.944G>T	G315V	28870668.0	28870668.0	G	T	ENSMUST00000029964.12:c.944G>T	G315V	AACR-H0541672	AACR-H0541672-M01-V01	AACR		False	False	False	False	False	154
EPHA7	ENSG00000135333.9	ENST00000369303.4	chr6	17	-	True	94068019	94068019	C	G	ENST00000369303.4:c.943G>C	G315R	Missense	E_4	SNP	True	0	Class 0: This mutation can be originally modeled.	10aa	144aa	Epha7	ENSMUSG00000028289.13	ENSMUST00000029964.12	chr4	17	+	SNP	Missense	E_4	28870667.0	28870667.0	G	C	ENSMUST00000029964.12:c.943G>C	G315R	28870667.0	28870667.0	G	C	ENSMUST00000029964.12:c.943G>C	G315R	AACR-H0541673	AACR-H0541673-M01-V01	AACR		False	False	False	False	False	154
EPHA7	ENSG00000135333.9	ENST00000369303.4	chr6	17	-	True	94068023	94068023	T	G	ENST00000369303.4:c.939A>C	E313D	Missense	E_4	SNP	True	0	Class 0: This mutation can be originally modeled.	8aa	146aa	Epha7	ENSMUSG00000028289.13	ENSMUST00000029964.12	chr4	17	+	SNP	Missense	E_4	28870663.0	28870663.0	A	C	ENSMUST00000029964.12:c.939A>C	E313D	28870663.0	28870663.0	A	C	ENSMUST00000029964.12:c.939A>C	E313D	AACR-H0541674	AACR-H0541674-M01-V01	AACR		False	False	False	False	False	154
EPHA7	ENSG00000135333.9	ENST00000369303.4	chr6	17	-	True	94068031	94068031	C	G	ENST00000369303.4:c.931G>C	E311Q	Missense	E_4	SNP	True	0	Class 0: This mutation can be originally modeled.	6aa	148aa	Epha7	ENSMUSG00000028289.13	ENSMUST00000029964.12	chr4	17	+	SNP	Missense	E_4	28870655.0	28870655.0	G	C	ENSMUST00000029964.12:c.931G>C	E311Q	28870655.0	28870655.0	G	C	ENSMUST00000029964.12:c.931G>C	E311Q	AACR-H0541675	AACR-H0541675-M01-V01	AACR		False	False	False	False	False	154
EPHA7	ENSG00000135333.9	ENST00000369303.4	chr6	17	-	True	94068033	94068033	C	A	ENST00000369303.4:c.929G>T	C310F	Missense	E_4	SNP	True	0	Class 0: This mutation can be originally modeled.	5aa	149aa	Epha7	ENSMUSG00000028289.13	ENSMUST00000029964.12	chr4	17	+	SNP	Missense	E_4	28870653.0	28870653.0	G	T	ENSMUST00000029964.12:c.929G>T	C310F	28870653.0	28870653.0	G	T	ENSMUST00000029964.12:c.929G>T	C310F	AACR-H0541676	AACR-H0541676-M01-V01	AACR		False	False	False	False	False	154
EPHA7	ENSG00000135333.9	ENST00000369303.4	chr6	17	-	True	94068069	94068069	G	T	ENST00000369303.4:c.893C>A	T298N	Missense	E_4	SNP	True	0	Class 0: This mutation can be originally modeled.	15aa	5aa	Epha7	ENSMUSG00000028289.13	ENSMUST00000029964.12	chr4	17	+	SNP	Missense	E_4	28870617.0	28870617.0	C	A	ENSMUST00000029964.12:c.893C>A	T298N	28870617.0	28870617.0	C	A	ENSMUST00000029964.12:c.893C>A	T298N	AACR-H0541677	AACR-H0541677-M01-V01	AACR		False	False	False	False	False	20
EPHA7	ENSG00000135333.9	ENST00000369303.4	chr6	17	-	True	94068072	94068072	G	A	ENST00000369303.4:c.890C>T	P297L	Missense	E_4	SNP	True	0	Class 0: This mutation can be originally modeled.	14aa	6aa	Epha7	ENSMUSG00000028289.13	ENSMUST00000029964.12	chr4	17	+	SNP	Missense	E_4	28870614.0	28870614.0	C	T	ENSMUST00000029964.12:c.890C>T	P297L	28870614.0	28870614.0	C	T	ENSMUST00000029964.12:c.890C>T	P297L	AACR-H0541678	AACR-H0541678-M01-V01	AACR		False	False	False	False	False	20
EPHA7	ENSG00000135333.9	ENST00000369303.4	chr6	17	-	True	94068078	94068078	C	G	ENST00000369303.4:c.884G>C	R295P	Missense	E_4	SNP	True	0	Class 0: This mutation can be originally modeled.	12aa	8aa	Epha7	ENSMUSG00000028289.13	ENSMUST00000029964.12	chr4	17	+	SNP	Missense	E_4	28870608.0	28870608.0	G	C	ENSMUST00000029964.12:c.884G>C	R295P	28870608.0	28870608.0	G	C	ENSMUST00000029964.12:c.884G>C	R295P	AACR-H0541679	AACR-H0541679-M01-V01	AACR		False	False	False	False	False	20
EPHA7	ENSG00000135333.9	ENST00000369303.4	chr6	17	-	True	94068120	94068120	C	A	ENST00000369303.4:c.842G>T	R281L	Missense	E_4	SNP	True	0	Class 0: This mutation can be originally modeled.	35aa	0aa	Epha7	ENSMUSG00000028289.13	ENSMUST00000029964.12	chr4	17	+	SNP	Missense	E_4	28870566.0	28870566.0	G	T	ENSMUST00000029964.12:c.842G>T	R281L	28870566.0	28870566.0	G	T	ENSMUST00000029964.12:c.842G>T	R281L	AACR-H0541682	AACR-H0541682-M01-V01	AACR		False	False	False	False	False	35
EPHA7	ENSG00000135333.9	ENST00000369303.4	chr6	17	-	True	94068126	94068126	C	G	ENST00000369303.4:c.836G>C	C279S	Missense	E_4	SNP	True	0	Class 0: This mutation can be originally modeled.	33aa	2aa	Epha7	ENSMUSG00000028289.13	ENSMUST00000029964.12	chr4	17	+	SNP	Missense	E_4	28870560.0	28870560.0	G	C	ENSMUST00000029964.12:c.836G>C	C279S	28870560.0	28870560.0	G	C	ENSMUST00000029964.12:c.836G>C	C279S	AACR-H0541683	AACR-H0541683-M01-V01	AACR		False	False	False	False	False	35
EPHA7	ENSG00000135333.9	ENST00000369303.4	chr6	17	-	True	94068128	94068128	G	A	ENST00000369303.4:c.834C>T	P278delinsP	Silent	E_4	SNP	True	0	Class 0: This mutation can be originally modeled.	32aa	3aa	Epha7	ENSMUSG00000028289.13	ENSMUST00000029964.12	chr4	17	+	SNP	Silent	E_4	28870558.0	28870558.0	C	T	ENSMUST00000029964.12:c.834C>T	P278delinsP	28870558.0	28870558.0	C	T	ENSMUST00000029964.12:c.834C>T	P278delinsP	AACR-H0541684	AACR-H0541684-M01-V01	AACR		False	False	False	False	False	35
EPHA7	ENSG00000135333.9	ENST00000369303.4	chr6	17	-	True	94068079	94068079	G	C	ENST00000369303.4:c.883C>G	R295G	Missense	E_4	SNP	True	0	Class 0: This mutation can be originally modeled.	12aa	8aa	Epha7	ENSMUSG00000028289.13	ENSMUST00000029964.12	chr4	17	+	SNP	Missense	E_4	28870607.0	28870607.0	C	G	ENSMUST00000029964.12:c.883C>G	R295G	28870607.0	28870607.0	C	G	ENSMUST00000029964.12:c.883C>G	R295G	AACR-H0541690	AACR-H0541690-M01-V01	AACR		False	False	False	False	False	20
EPHA7	ENSG00000135333.9	ENST00000369303.4	chr6	17	-	True	94120219	94120219	G	T	ENST00000369303.4:c.832C>A	P278T	Missense	E_3	SNP	True	0	Class 0: This mutation can be originally modeled.	32aa	3aa	Epha7	ENSMUSG00000028289.13	ENSMUST00000029964.12	chr4	17	+	SNP	Missense	E_3	28821668.0	28821668.0	C	A	ENSMUST00000029964.12:c.832C>A	P278T	28821668.0	28821668.0	C	A	ENSMUST00000029964.12:c.832C>A	P278T	AACR-H0541697	AACR-H0541697-M01-V01	AACR		False	False	False	False	False	35
EPHA7	ENSG00000135333.9	ENST00000369303.4	chr6	17	-	True	94120222	94120222	C	T	ENST00000369303.4:c.829G>A	E277K	Missense	E_3	SNP	True	0	Class 0: This mutation can be originally modeled.	31aa	4aa	Epha7	ENSMUSG00000028289.13	ENSMUST00000029964.12	chr4	17	+	SNP	Missense	E_3	28821665.0	28821665.0	G	A	ENSMUST00000029964.12:c.829G>A	E277K	28821665.0	28821665.0	G	A	ENSMUST00000029964.12:c.829G>A	E277K	AACR-H0541698	AACR-H0541698-M01-V01	AACR		False	False	False	False	False	35
EPHA7	ENSG00000135333.9	ENST00000369303.4	chr6	17	-	True	94068111	94068111	T	C	ENST00000369303.4:c.851A>G	Y284C	Missense	E_4	SNP	True	0	Class 0: This mutation can be originally modeled.	1aa	19aa	Epha7	ENSMUSG00000028289.13	ENSMUST00000029964.12	chr4	17	+	SNP	Missense	E_4	28870575.0	28870575.0	A	G	ENSMUST00000029964.12:c.851A>G	Y284C	28870575.0	28870575.0	A	G	ENSMUST00000029964.12:c.851A>G	Y284C	AACR-H0541699	AACR-H0541699-M01-V01	AACR		False	False	False	False	False	20
EPHA7	ENSG00000135333.9	ENST00000369303.4	chr6	17	-	True	94068107	94068107	C	A	ENST00000369303.4:c.855G>T	K285N	Missense	E_4	SNP	True	0	Class 0: This mutation can be originally modeled.	2aa	18aa	Epha7	ENSMUSG00000028289.13	ENSMUST00000029964.12	chr4	17	+	SNP	Missense	E_4	28870579.0	28870579.0	A	T	ENSMUST00000029964.12:c.855A>T	K285N	28870579.0	28870579.0	A	T	ENSMUST00000029964.12:c.855A>T	K285N	AACR-H0541701	AACR-H0541701-M01-V01	AACR		False	False	False	False	False	20
EPHA7	ENSG00000135333.9	ENST00000369303.4	chr6	17	-	True	94068106	94068106	A	T	ENST00000369303.4:c.856T>A	S286T	Missense	E_4	SNP	True	0	Class 0: This mutation can be originally modeled.	3aa	17aa	Epha7	ENSMUSG00000028289.13	ENSMUST00000029964.12	chr4	17	+	SNP	Missense	E_4	28870580.0	28870580.0	T	A	ENSMUST00000029964.12:c.856T>A	S286T	28870580.0	28870580.0	T	A	ENSMUST00000029964.12:c.856T>A	S286T	AACR-H0541702	AACR-H0541702-M01-V01	AACR		False	False	False	False	False	20
EPHA7	ENSG00000135333.9	ENST00000369303.4	chr6	17	-	True	94068081	94068081	G	A	ENST00000369303.4:c.881C>T	S294F	Missense	E_4	SNP	True	0	Class 0: This mutation can be originally modeled.	11aa	9aa	Epha7	ENSMUSG00000028289.13	ENSMUST00000029964.12	chr4	17	+	SNP	Missense	E_4	28870605.0	28870605.0	C	T	ENSMUST00000029964.12:c.881C>T	S294F	28870605.0	28870605.0	C	T	ENSMUST00000029964.12:c.881C>T	S294F	AACR-H0541703	AACR-H0541703-M01-V01	AACR		False	False	False	False	False	20
EPHA7	ENSG00000135333.9	ENST00000369303.4	chr6	17	-	True	94068081	94068081	G	T	ENST00000369303.4:c.881C>A	S294Y	Missense	E_4	SNP	True	0	Class 0: This mutation can be originally modeled.	11aa	9aa	Epha7	ENSMUSG00000028289.13	ENSMUST00000029964.12	chr4	17	+	SNP	Missense	E_4	28870605.0	28870605.0	C	A	ENSMUST00000029964.12:c.881C>A	S294Y	28870605.0	28870605.0	C	A	ENSMUST00000029964.12:c.881C>A	S294Y	AACR-H0541704	AACR-H0541704-M01-V01	AACR		False	False	False	False	False	20
EPHA7	ENSG00000135333.9	ENST00000369303.4	chr6	17	-	True	94068082	94068082	A	C	ENST00000369303.4:c.880T>G	S294A	Missense	E_4	SNP	True	0	Class 0: This mutation can be originally modeled.	11aa	9aa	Epha7	ENSMUSG00000028289.13	ENSMUST00000029964.12	chr4	17	+	SNP	Missense	E_4	28870604.0	28870604.0	T	G	ENSMUST00000029964.12:c.880T>G	S294A	28870604.0	28870604.0	T	G	ENSMUST00000029964.12:c.880T>G	S294A	AACR-H0541705	AACR-H0541705-M01-V01	AACR		False	False	False	False	False	20
EPHA7	ENSG00000135333.9	ENST00000369303.4	chr6	17	-	True	94068082	94068082	A	G	ENST00000369303.4:c.880T>C	S294P	Missense	E_4	SNP	True	0	Class 0: This mutation can be originally modeled.	11aa	9aa	Epha7	ENSMUSG00000028289.13	ENSMUST00000029964.12	chr4	17	+	SNP	Missense	E_4	28870604.0	28870604.0	T	C	ENSMUST00000029964.12:c.880T>C	S294P	28870604.0	28870604.0	T	C	ENSMUST00000029964.12:c.880T>C	S294P	AACR-H0541706	AACR-H0541706-M01-V01	AACR		False	False	False	False	False	20
EPHA7	ENSG00000135333.9	ENST00000369303.4	chr6	17	-	True	94068083	94068083	G	A	ENST00000369303.4:c.879C>T	C293delinsC	Silent	E_4	SNP	True	0	Class 0: This mutation can be originally modeled.	10aa	10aa	Epha7	ENSMUSG00000028289.13	ENSMUST00000029964.12	chr4	17	+	SNP	Silent	E_4	28870603.0	28870603.0	T	T	ENSMUST00000029964.12:c.879T>T	C293delinsC	28870603.0	28870603.0	T	T	ENSMUST00000029964.12:c.879T>T	C293delinsC	AACR-H0541707	AACR-H0541707-M01-V01	AACR		False	False	False	False	False	20
EPHA7	ENSG00000135333.9	ENST00000369303.4	chr6	17	-	True	94068086	94068086	C	G	ENST00000369303.4:c.876G>C	Q292H	Missense	E_4	SNP	True	0	Class 0: This mutation can be originally modeled.	9aa	11aa	Epha7	ENSMUSG00000028289.13	ENSMUST00000029964.12	chr4	17	+	SNP	Missense	E_4	28870600.0	28870600.0	G	C	ENSMUST00000029964.12:c.876G>C	Q292H	28870600.0	28870600.0	G	C	ENSMUST00000029964.12:c.876G>C	Q292H	AACR-H0541708	AACR-H0541708-M01-V01	AACR		False	False	False	False	False	20
EPHA7	ENSG00000135333.9	ENST00000369303.4	chr6	17	-	True	94068088	94068088	G	T	ENST00000369303.4:c.874C>A	Q292K	Missense	E_4	SNP	True	0	Class 0: This mutation can be originally modeled.	9aa	11aa	Epha7	ENSMUSG00000028289.13	ENSMUST00000029964.12	chr4	17	+	SNP	Missense	E_4	28870598.0	28870598.0	C	A	ENSMUST00000029964.12:c.874C>A	Q292K	28870598.0	28870598.0	C	A	ENSMUST00000029964.12:c.874C>A	Q292K	AACR-H0541709	AACR-H0541709-M01-V01	AACR		False	False	False	False	False	20
EPHA7	ENSG00000135333.9	ENST00000369303.4	chr6	17	-	True	94068089	94068089	A	G	ENST00000369303.4:c.873T>C	L291delinsL	Silent	E_4	SNP	True	0	Class 0: This mutation can be originally modeled.	8aa	12aa	Epha7	ENSMUSG00000028289.13	ENSMUST00000029964.12	chr4	17	+	SNP	Silent	E_4	28870597.0	28870597.0	C	C	ENSMUST00000029964.12:c.873C>C	L291delinsL	28870597.0	28870597.0	C	C	ENSMUST00000029964.12:c.873C>C	L291delinsL	AACR-H0541710	AACR-H0541710-M01-V01	AACR		False	False	False	False	False	20
EPHA7	ENSG00000135333.9	ENST00000369303.4	chr6	17	-	True	94068091	94068091	G	A	ENST00000369303.4:c.871C>T	L291F	Missense	E_4	SNP	True	0	Class 0: This mutation can be originally modeled.	8aa	12aa	Epha7	ENSMUSG00000028289.13	ENSMUST00000029964.12	chr4	17	+	SNP	Missense	E_4	28870595.0	28870595.0	C	T	ENSMUST00000029964.12:c.871C>T	L291F	28870595.0	28870595.0	C	T	ENSMUST00000029964.12:c.871C>T	L291F	AACR-H0541711	AACR-H0541711-M01-V01	AACR		False	False	False	False	False	20
EPHA7	ENSG00000135333.9	ENST00000369303.4	chr6	17	-	True	94068091	94068091	G	C	ENST00000369303.4:c.871C>G	L291V	Missense	E_4	SNP	True	0	Class 0: This mutation can be originally modeled.	8aa	12aa	Epha7	ENSMUSG00000028289.13	ENSMUST00000029964.12	chr4	17	+	SNP	Missense	E_4	28870595.0	28870595.0	C	G	ENSMUST00000029964.12:c.871C>G	L291V	28870595.0	28870595.0	C	G	ENSMUST00000029964.12:c.871C>G	L291V	AACR-H0541712	AACR-H0541712-M01-V01	AACR		False	False	False	False	False	20
EPHA7	ENSG00000135333.9	ENST00000369303.4	chr6	17	-	True	94068097	94068097	G	T	ENST00000369303.4:c.865C>A	Q289K	Missense	E_4	SNP	True	0	Class 0: This mutation can be originally modeled.	6aa	14aa	Epha7	ENSMUSG00000028289.13	ENSMUST00000029964.12	chr4	17	+	SNP	Missense	E_4	28870589.0	28870589.0	C	A	ENSMUST00000029964.12:c.865C>A	Q289K	28870589.0	28870589.0	C	A	ENSMUST00000029964.12:c.865C>A	Q289K	AACR-H0541713	AACR-H0541713-M01-V01	AACR		False	False	False	False	False	20
EPHA7	ENSG00000135333.9	ENST00000369303.4	chr6	17	-	True	94068099	94068099	G	A	ENST00000369303.4:c.863C>T	S288F	Missense	E_4	SNP	True	0	Class 0: This mutation can be originally modeled.	5aa	15aa	Epha7	ENSMUSG00000028289.13	ENSMUST00000029964.12	chr4	17	+	SNP	Missense	E_4	28870587.0	28870587.0	C	T	ENSMUST00000029964.12:c.863C>T	S288F	28870587.0	28870587.0	C	T	ENSMUST00000029964.12:c.863C>T	S288F	AACR-H0541714	AACR-H0541714-M01-V01	AACR		False	False	False	False	False	20
EPHA7	ENSG00000135333.9	ENST00000369303.4	chr6	17	-	True	94068102	94068102	G	C	ENST00000369303.4:c.860C>G	S287C	Missense	E_4	SNP	True	0	Class 0: This mutation can be originally modeled.	4aa	16aa	Epha7	ENSMUSG00000028289.13	ENSMUST00000029964.12	chr4	17	+	SNP	Missense	E_4	28870584.0	28870584.0	C	G	ENSMUST00000029964.12:c.860C>G	S287C	28870584.0	28870584.0	C	G	ENSMUST00000029964.12:c.860C>G	S287C	AACR-H0541716	AACR-H0541716-M01-V01	AACR		False	False	False	False	False	20
EPHA7	ENSG00000135333.9	ENST00000369303.4	chr6	17	-	True	94068102	94068102	G	T	ENST00000369303.4:c.860C>A	S287Y	Missense	E_4	SNP	True	0	Class 0: This mutation can be originally modeled.	4aa	16aa	Epha7	ENSMUSG00000028289.13	ENSMUST00000029964.12	chr4	17	+	SNP	Missense	E_4	28870584.0	28870584.0	C	A	ENSMUST00000029964.12:c.860C>A	S287Y	28870584.0	28870584.0	C	A	ENSMUST00000029964.12:c.860C>A	S287Y	AACR-H0541717	AACR-H0541717-M01-V01	AACR		False	False	False	False	False	20
EPHA7	ENSG00000135333.9	ENST00000369303.4	chr6	17	-	True	94068103	94068103	A	C	ENST00000369303.4:c.859T>G	S287A	Missense	E_4	SNP	True	0	Class 0: This mutation can be originally modeled.	4aa	16aa	Epha7	ENSMUSG00000028289.13	ENSMUST00000029964.12	chr4	17	+	SNP	Missense	E_4	28870583.0	28870583.0	T	G	ENSMUST00000029964.12:c.859T>G	S287A	28870583.0	28870583.0	T	G	ENSMUST00000029964.12:c.859T>G	S287A	AACR-H0541718	AACR-H0541718-M01-V01	AACR		False	False	False	False	False	20
EPHA7	ENSG00000135333.9	ENST00000369303.4	chr6	17	-	True	94068106	94068106	A	G	ENST00000369303.4:c.856T>C	S286P	Missense	E_4	SNP	True	0	Class 0: This mutation can be originally modeled.	3aa	17aa	Epha7	ENSMUSG00000028289.13	ENSMUST00000029964.12	chr4	17	+	SNP	Missense	E_4	28870580.0	28870580.0	T	C	ENSMUST00000029964.12:c.856T>C	S286P	28870580.0	28870580.0	T	C	ENSMUST00000029964.12:c.856T>C	S286P	AACR-H0541719	AACR-H0541719-M01-V01	AACR		False	False	False	False	False	20
EPHA7	ENSG00000135333.9	ENST00000369303.4	chr6	17	-	True	94067995	94067995	G	A	ENST00000369303.4:c.967C>T	P323S	Missense	E_4	SNP	True	0	Class 0: This mutation can be originally modeled.	18aa	136aa	Epha7	ENSMUSG00000028289.13	ENSMUST00000029964.12	chr4	17	+	SNP	Missense	E_4	28870691.0	28870691.0	C	T	ENSMUST00000029964.12:c.967C>T	P323S	28870691.0	28870691.0	C	T	ENSMUST00000029964.12:c.967C>T	P323S	AACR-H0541720	AACR-H0541720-M01-V01	AACR		False	False	False	False	False	154
EPHA7	ENSG00000135333.9	ENST00000369303.4	chr6	17	-	True	94067992	94067992	G	C	ENST00000369303.4:c.970C>G	P324A	Missense	E_4	SNP	True	0	Class 0: This mutation can be originally modeled.	19aa	135aa	Epha7	ENSMUSG00000028289.13	ENSMUST00000029964.12	chr4	17	+	SNP	Missense	E_4	28870694.0	28870694.0	C	G	ENSMUST00000029964.12:c.970C>G	P324A	28870694.0	28870694.0	C	G	ENSMUST00000029964.12:c.970C>G	P324A	AACR-H0541721	AACR-H0541721-M01-V01	AACR		False	False	False	False	False	154
EPHA7	ENSG00000135333.9	ENST00000369303.4	chr6	17	-	True	94067985	94067985	A	G	ENST00000369303.4:c.977T>C	V326A	Missense	E_4	SNP	True	0	Class 0: This mutation can be originally modeled.	21aa	133aa	Epha7	ENSMUSG00000028289.13	ENSMUST00000029964.12	chr4	17	+	SNP	Missense	E_4	28870701.0	28870701.0	T	C	ENSMUST00000029964.12:c.977T>C	V326A	28870701.0	28870701.0	T	C	ENSMUST00000029964.12:c.977T>C	V326A	AACR-H0541722	AACR-H0541722-M01-V01	AACR		False	False	False	False	False	154
EPHA7	ENSG00000135333.9	ENST00000369303.4	chr6	17	-	True	94066694	94066694	T	A	ENST00000369303.4:c.1065A>T	A355delinsA	Silent	E_5	SNP	True	0	Class 0: This mutation can be originally modeled.	50aa	104aa	Epha7	ENSMUSG00000028289.13	ENSMUST00000029964.12	chr4	17	+	SNP	Silent	E_5	28871737.0	28871737.0	T	T	ENSMUST00000029964.12:c.1065T>T	A355delinsA	28871737.0	28871737.0	T	T	ENSMUST00000029964.12:c.1065T>T	A355delinsA	AACR-H0541723	AACR-H0541723-M01-V01	AACR		False	False	False	False	False	154
EPHA7	ENSG00000135333.9	ENST00000369303.4	chr6	17	-	True	94066661	94066661	T	G	ENST00000369303.4:c.1098A>C	R366S	Missense	E_5	SNP	True	0	Class 0: This mutation can be originally modeled.	61aa	93aa	Epha7	ENSMUSG00000028289.13	ENSMUST00000029964.12	chr4	17	+	SNP	Missense	E_5	28871770.0	28871770.0	A	C	ENSMUST00000029964.12:c.1098A>C	R366S	28871770.0	28871770.0	A	C	ENSMUST00000029964.12:c.1098A>C	R366S	AACR-H0541724	AACR-H0541724-M01-V01	AACR		False	False	False	False	False	154
EPHA7	ENSG00000135333.9	ENST00000369303.4	chr6	17	-	True	94066663	94066663	T	C	ENST00000369303.4:c.1096A>G	R366G	Missense	E_5	SNP	True	0	Class 0: This mutation can be originally modeled.	61aa	93aa	Epha7	ENSMUSG00000028289.13	ENSMUST00000029964.12	chr4	17	+	SNP	Missense	E_5	28871768.0	28871768.0	A	G	ENSMUST00000029964.12:c.1096A>G	R366G	28871768.0	28871768.0	A	G	ENSMUST00000029964.12:c.1096A>G	R366G	AACR-H0541725	AACR-H0541725-M01-V01	AACR		False	False	False	False	False	154
EPHA7	ENSG00000135333.9	ENST00000369303.4	chr6	17	-	True	94066670	94066670	C	G	ENST00000369303.4:c.1089G>C	V363delinsV	Silent	E_5	SNP	True	0	Class 0: This mutation can be originally modeled.	58aa	96aa	Epha7	ENSMUSG00000028289.13	ENSMUST00000029964.12	chr4	17	+	SNP	Silent	E_5	28871761.0	28871761.0	C	C	ENSMUST00000029964.12:c.1089C>C	V363delinsV	28871761.0	28871761.0	C	C	ENSMUST00000029964.12:c.1089C>C	V363delinsV	AACR-H0541726	AACR-H0541726-M01-V01	AACR		False	False	False	False	False	154
EPHA7	ENSG00000135333.9	ENST00000369303.4	chr6	17	-	True	94066676	94066676	G	T	ENST00000369303.4:c.1083C>A	N361K	Missense	E_5	SNP	True	0	Class 0: This mutation can be originally modeled.	56aa	98aa	Epha7	ENSMUSG00000028289.13	ENSMUST00000029964.12	chr4	17	+	SNP	Missense	E_5	28871755.0	28871755.0	C	A	ENSMUST00000029964.12:c.1083C>A	N361K	28871755.0	28871755.0	C	A	ENSMUST00000029964.12:c.1083C>A	N361K	AACR-H0541727	AACR-H0541727-M01-V01	AACR		False	False	False	False	False	154
EPHA7	ENSG00000135333.9	ENST00000369303.4	chr6	17	-	True	94066680	94066680	C	T	ENST00000369303.4:c.1079G>A	R360K	Missense	E_5	SNP	True	0	Class 0: This mutation can be originally modeled.	55aa	99aa	Epha7	ENSMUSG00000028289.13	ENSMUST00000029964.12	chr4	17	+	SNP	Missense	E_5	28871751.0	28871751.0	G	A	ENSMUST00000029964.12:c.1079G>A	R360K	28871751.0	28871751.0	G	A	ENSMUST00000029964.12:c.1079G>A	R360K	AACR-H0541728	AACR-H0541728-M01-V01	AACR		False	False	False	False	False	154
EPHA7	ENSG00000135333.9	ENST00000369303.4	chr6	17	-	True	94066681	94066681	T	A	ENST00000369303.4:c.1078A>T	R360*	Nonsense	E_5	SNP	True	0	Class 0: This mutation can be originally modeled.	55aa	99aa	Epha7	ENSMUSG00000028289.13	ENSMUST00000029964.12	chr4	17	+	SNP	Nonsense	E_5	28871750.0	28871750.0	A	T	ENSMUST00000029964.12:c.1078A>T	R360*	28871750.0	28871750.0	A	T	ENSMUST00000029964.12:c.1078A>T	R360*	AACR-H0541729	AACR-H0541729-M01-V01	AACR		False	False	False	False	False	154
EPHA7	ENSG00000135333.9	ENST00000369303.4	chr6	17	-	True	94066688	94066688	A	G	ENST00000369303.4:c.1071T>C	N357delinsN	Silent	E_5	SNP	True	0	Class 0: This mutation can be originally modeled.	52aa	102aa	Epha7	ENSMUSG00000028289.13	ENSMUST00000029964.12	chr4	17	+	SNP	Silent	E_5	28871743.0	28871743.0	C	C	ENSMUST00000029964.12:c.1071C>C	N357delinsN	28871743.0	28871743.0	C	C	ENSMUST00000029964.12:c.1071C>C	N357delinsN	AACR-H0541731	AACR-H0541731-M01-V01	AACR		False	False	False	False	False	154
EPHA7	ENSG00000135333.9	ENST00000369303.4	chr6	17	-	True	94066696	94066696	C	A	ENST00000369303.4:c.1063G>T	A355S	Missense	E_5	SNP	True	0	Class 0: This mutation can be originally modeled.	50aa	104aa	Epha7	ENSMUSG00000028289.13	ENSMUST00000029964.12	chr4	17	+	SNP	Missense	E_5	28871735.0	28871735.0	G	T	ENSMUST00000029964.12:c.1063G>T	A355S	28871735.0	28871735.0	G	T	ENSMUST00000029964.12:c.1063G>T	A355S	AACR-H0541732	AACR-H0541732-M01-V01	AACR		False	False	False	False	False	154
EPHA7	ENSG00000135333.9	ENST00000369303.4	chr6	17	-	True	94066711	94066711	C	G	ENST00000369303.4:c.1048G>C	E350Q	Missense	E_5	SNP	True	0	Class 0: This mutation can be originally modeled.	45aa	109aa	Epha7	ENSMUSG00000028289.13	ENSMUST00000029964.12	chr4	17	+	SNP	Missense	E_5	28871720.0	28871720.0	G	C	ENSMUST00000029964.12:c.1048G>C	E350Q	28871720.0	28871720.0	G	C	ENSMUST00000029964.12:c.1048G>C	E350Q	AACR-H0541733	AACR-H0541733-M01-V01	AACR		False	False	False	False	False	154
EPHA7	ENSG00000135333.9	ENST00000369303.4	chr6	17	-	True	94066697	94066697	A	C	ENST00000369303.4:c.1062T>G	P354delinsP	Silent	E_5	SNP	True	0	Class 0: This mutation can be originally modeled.	49aa	105aa	Epha7	ENSMUSG00000028289.13	ENSMUST00000029964.12	chr4	17	+	SNP	Silent	E_5	28871734.0	28871734.0	G	G	ENSMUST00000029964.12:c.1062G>G	P354delinsP	28871734.0	28871734.0	G	G	ENSMUST00000029964.12:c.1062G>G	P354delinsP	AACR-H0541734	AACR-H0541734-M01-V01	AACR		False	False	False	False	False	154
EPHA7	ENSG00000135333.9	ENST00000369303.4	chr6	17	-	True	94066698	94066698	G	A	ENST00000369303.4:c.1061C>T	P354L	Missense	E_5	SNP	True	0	Class 0: This mutation can be originally modeled.	49aa	105aa	Epha7	ENSMUSG00000028289.13	ENSMUST00000029964.12	chr4	17	+	SNP	Missense	E_5	28871733.0	28871733.0	C	T	ENSMUST00000029964.12:c.1061C>T	P354L	28871733.0	28871733.0	C	T	ENSMUST00000029964.12:c.1061C>T	P354L	AACR-H0541735	AACR-H0541735-M01-V01	AACR		False	False	False	False	False	154
EPHA7	ENSG00000135333.9	ENST00000369303.4	chr6	17	-	True	94066701	94066701	G	A	ENST00000369303.4:c.1058C>T	P353L	Missense	E_5	SNP	True	0	Class 0: This mutation can be originally modeled.	48aa	106aa	Epha7	ENSMUSG00000028289.13	ENSMUST00000029964.12	chr4	17	+	SNP	Missense	E_5	28871730.0	28871730.0	C	T	ENSMUST00000029964.12:c.1058C>T	P353L	28871730.0	28871730.0	C	T	ENSMUST00000029964.12:c.1058C>T	P353L	AACR-H0541736	AACR-H0541736-M01-V01	AACR		False	False	False	False	False	154
EPHA7	ENSG00000135333.9	ENST00000369303.4	chr6	17	-	True	94066702	94066702	G	T	ENST00000369303.4:c.1057C>A	P353T	Missense	E_5	SNP	True	0	Class 0: This mutation can be originally modeled.	48aa	106aa	Epha7	ENSMUSG00000028289.13	ENSMUST00000029964.12	chr4	17	+	SNP	Missense	E_5	28871729.0	28871729.0	C	A	ENSMUST00000029964.12:c.1057C>A	P353T	28871729.0	28871729.0	C	A	ENSMUST00000029964.12:c.1057C>A	P353T	AACR-H0541737	AACR-H0541737-M01-V01	AACR		False	False	False	False	False	154
EPHA7	ENSG00000135333.9	ENST00000369303.4	chr6	17	-	True	94066706	94066706	C	T	ENST00000369303.4:c.1053G>A	W351*	Nonsense	E_5	SNP	True	0	Class 0: This mutation can be originally modeled.	46aa	108aa	Epha7	ENSMUSG00000028289.13	ENSMUST00000029964.12	chr4	17	+	SNP	Nonsense	E_5	28871725.0	28871725.0	G	A	ENSMUST00000029964.12:c.1053G>A	W351*	28871725.0	28871725.0	G	A	ENSMUST00000029964.12:c.1053G>A	W351*	AACR-H0541738	AACR-H0541738-M01-V01	AACR		False	False	False	False	False	154
EPHA7	ENSG00000135333.9	ENST00000369303.4	chr6	17	-	True	94066707	94066707	C	T	ENST00000369303.4:c.1052G>A	W351*	Nonsense	E_5	SNP	True	0	Class 0: This mutation can be originally modeled.	46aa	108aa	Epha7	ENSMUSG00000028289.13	ENSMUST00000029964.12	chr4	17	+	SNP	Nonsense	E_5	28871724.0	28871724.0	G	A	ENSMUST00000029964.12:c.1052G>A	W351*	28871724.0	28871724.0	G	A	ENSMUST00000029964.12:c.1052G>A	W351*	AACR-H0541739	AACR-H0541739-M01-V01	AACR		False	False	False	False	False	154
EPHA7	ENSG00000135333.9	ENST00000369303.4	chr6	17	-	True	94066710	94066710	T	C	ENST00000369303.4:c.1049A>G	E350G	Missense	E_5	SNP	True	0	Class 0: This mutation can be originally modeled.	45aa	109aa	Epha7	ENSMUSG00000028289.13	ENSMUST00000029964.12	chr4	17	+	SNP	Missense	E_5	28871721.0	28871721.0	A	G	ENSMUST00000029964.12:c.1049A>G	E350G	28871721.0	28871721.0	A	G	ENSMUST00000029964.12:c.1049A>G	E350G	AACR-H0541741	AACR-H0541741-M01-V01	AACR		False	False	False	False	False	154
EPHA7	ENSG00000135333.9	ENST00000369303.4	chr6	17	-	True	94066659	94066659	A	T	ENST00000369303.4:c.1100T>A	I367K	Missense	E_5	SNP	True	0	Class 0: This mutation can be originally modeled.	62aa	92aa	Epha7	ENSMUSG00000028289.13	ENSMUST00000029964.12	chr4	17	+	SNP	Missense	E_5	28871772.0	28871772.0	T	A	ENSMUST00000029964.12:c.1100T>A	I367K	28871772.0	28871772.0	T	A	ENSMUST00000029964.12:c.1100T>A	I367K	AACR-H0541742	AACR-H0541742-M01-V01	AACR		False	False	False	False	False	154
EPHA7	ENSG00000135333.9	ENST00000369303.4	chr6	17	-	True	94066659	94066659	A	G	ENST00000369303.4:c.1100T>C	I367T	Missense	E_5	SNP	True	0	Class 0: This mutation can be originally modeled.	62aa	92aa	Epha7	ENSMUSG00000028289.13	ENSMUST00000029964.12	chr4	17	+	SNP	Missense	E_5	28871772.0	28871772.0	T	C	ENSMUST00000029964.12:c.1100T>C	I367T	28871772.0	28871772.0	T	C	ENSMUST00000029964.12:c.1100T>C	I367T	AACR-H0541743	AACR-H0541743-M01-V01	AACR		False	False	False	False	False	154
EPHA7	ENSG00000135333.9	ENST00000369303.4	chr6	17	-	True	94066657	94066657	A	G	ENST00000369303.4:c.1102T>C	L368delinsL	Silent	E_5	SNP	True	0	Class 0: This mutation can be originally modeled.	63aa	91aa	Epha7	ENSMUSG00000028289.13	ENSMUST00000029964.12	chr4	17	+	SNP	Silent	E_5	28871774.0	28871774.0	C	C	ENSMUST00000029964.12:c.1102C>C	L368delinsL	28871774.0	28871774.0	C	C	ENSMUST00000029964.12:c.1102C>C	L368delinsL	AACR-H0541744	AACR-H0541744-M01-V01	AACR		False	False	False	False	False	154
EPHA7	ENSG00000135333.9	ENST00000369303.4	chr6	17	-	True	94066616	94066616	G	T	ENST00000369303.4:c.1143C>A	P381delinsP	Silent	E_5	SNP	True	0	Class 0: This mutation can be originally modeled.	76aa	78aa	Epha7	ENSMUSG00000028289.13	ENSMUST00000029964.12	chr4	17	+	SNP	Silent	E_5	28871815.0	28871815.0	A	A	ENSMUST00000029964.12:c.1143A>A	P381delinsP	28871815.0	28871815.0	A	A	ENSMUST00000029964.12:c.1143A>A	P381delinsP	AACR-H0541746	AACR-H0541746-M01-V01	AACR		False	False	False	False	False	154
EPHA7	ENSG00000135333.9	ENST00000369303.4	chr6	17	-	True	94066618	94066618	G	T	ENST00000369303.4:c.1141C>A	P381T	Missense	E_5	SNP	True	0	Class 0: This mutation can be originally modeled.	76aa	78aa	Epha7	ENSMUSG00000028289.13	ENSMUST00000029964.12	chr4	17	+	SNP	Missense	E_5	28871813.0	28871813.0	C	A	ENSMUST00000029964.12:c.1141C>A	P381T	28871813.0	28871813.0	C	A	ENSMUST00000029964.12:c.1141C>A	P381T	AACR-H0541748	AACR-H0541748-M01-V01	AACR		False	False	False	False	False	154
EPHA7	ENSG00000135333.9	ENST00000369303.4	chr6	17	-	True	94066619	94066619	A	C	ENST00000369303.4:c.1140T>G	V380delinsV	Silent	E_5	SNP	True	0	Class 0: This mutation can be originally modeled.	75aa	79aa	Epha7	ENSMUSG00000028289.13	ENSMUST00000029964.12	chr4	17	+	SNP	Silent	E_5	28871812.0	28871812.0	G	G	ENSMUST00000029964.12:c.1140G>G	V380delinsV	28871812.0	28871812.0	G	G	ENSMUST00000029964.12:c.1140G>G	V380delinsV	AACR-H0541749	AACR-H0541749-M01-V01	AACR		False	False	False	False	False	154
EPHA7	ENSG00000135333.9	ENST00000369303.4	chr6	17	-	True	94066627	94066627	C	A	ENST00000369303.4:c.1132G>T	E378*	Nonsense	E_5	SNP	True	0	Class 0: This mutation can be originally modeled.	73aa	81aa	Epha7	ENSMUSG00000028289.13	ENSMUST00000029964.12	chr4	17	+	SNP	Nonsense	E_5	28871804.0	28871804.0	G	T	ENSMUST00000029964.12:c.1132G>T	E378*	28871804.0	28871804.0	G	T	ENSMUST00000029964.12:c.1132G>T	E378*	AACR-H0541751	AACR-H0541751-M01-V01	AACR		False	False	False	False	False	154
EPHA7	ENSG00000135333.9	ENST00000369303.4	chr6	17	-	True	94066628	94066628	G	A	ENST00000369303.4:c.1131C>T	G377delinsG	Silent	E_5	SNP	True	0	Class 0: This mutation can be originally modeled.	72aa	82aa	Epha7	ENSMUSG00000028289.13	ENSMUST00000029964.12	chr4	17	+	SNP	Silent	E_5	28871803.0	28871803.0	A	T	ENSMUST00000029964.12:c.1131A>T	G377delinsG	28871803.0	28871803.0	A	T	ENSMUST00000029964.12:c.1131A>T	G377delinsG	AACR-H0541752	AACR-H0541752-M01-V01	AACR		False	False	False	False	False	154
EPHA7	ENSG00000135333.9	ENST00000369303.4	chr6	17	-	True	94066628	94066628	G	T	ENST00000369303.4:c.1131C>A	G377delinsG	Silent	E_5	SNP	True	0	Class 0: This mutation can be originally modeled.	72aa	82aa	Epha7	ENSMUSG00000028289.13	ENSMUST00000029964.12	chr4	17	+	SNP	Silent	E_5	28871803.0	28871803.0	A	A	ENSMUST00000029964.12:c.1131A>A	G377delinsG	28871803.0	28871803.0	A	A	ENSMUST00000029964.12:c.1131A>A	G377delinsG	AACR-H0541753	AACR-H0541753-M01-V01	AACR		False	False	False	False	False	154
EPHA7	ENSG00000135333.9	ENST00000369303.4	chr6	17	-	True	94066630	94066630	C	G	ENST00000369303.4:c.1129G>C	G377R	Missense	E_5	SNP	True	0	Class 0: This mutation can be originally modeled.	72aa	82aa	Epha7	ENSMUSG00000028289.13	ENSMUST00000029964.12	chr4	17	+	SNP	Missense	E_5	28871801.0	28871801.0	G	C	ENSMUST00000029964.12:c.1129G>C	G377R	28871801.0	28871801.0	G	C	ENSMUST00000029964.12:c.1129G>C	G377R	AACR-H0541755	AACR-H0541755-M01-V01	AACR		False	False	False	False	False	154
EPHA7	ENSG00000135333.9	ENST00000369303.4	chr6	17	-	True	94066633	94066633	G	C	ENST00000369303.4:c.1126C>G	Q376E	Missense	E_5	SNP	True	0	Class 0: This mutation can be originally modeled.	71aa	83aa	Epha7	ENSMUSG00000028289.13	ENSMUST00000029964.12	chr4	17	+	SNP	Missense	E_5	28871798.0	28871798.0	C	G	ENSMUST00000029964.12:c.1126C>G	Q376E	28871798.0	28871798.0	C	G	ENSMUST00000029964.12:c.1126C>G	Q376E	AACR-H0541756	AACR-H0541756-M01-V01	AACR		False	False	False	False	False	154
EPHA7	ENSG00000135333.9	ENST00000369303.4	chr6	17	-	True	94066634	94066634	C	T	ENST00000369303.4:c.1125G>A	E375delinsE	Silent	E_5	SNP	True	0	Class 0: This mutation can be originally modeled.	70aa	84aa	Epha7	ENSMUSG00000028289.13	ENSMUST00000029964.12	chr4	17	+	SNP	Silent	E_5	28871797.0	28871797.0	A	A	ENSMUST00000029964.12:c.1125A>A	E375delinsE	28871797.0	28871797.0	A	A	ENSMUST00000029964.12:c.1125A>A	E375delinsE	AACR-H0541757	AACR-H0541757-M01-V01	AACR		False	False	False	False	False	154
EPHA7	ENSG00000135333.9	ENST00000369303.4	chr6	17	-	True	94066636	94066636	C	G	ENST00000369303.4:c.1123G>C	E375Q	Missense	E_5	SNP	True	0	Class 0: This mutation can be originally modeled.	70aa	84aa	Epha7	ENSMUSG00000028289.13	ENSMUST00000029964.12	chr4	17	+	SNP	Missense	E_5	28871795.0	28871795.0	G	C	ENSMUST00000029964.12:c.1123G>C	E375Q	28871795.0	28871795.0	G	C	ENSMUST00000029964.12:c.1123G>C	E375Q	AACR-H0541758	AACR-H0541758-M01-V01	AACR		False	False	False	False	False	154
EPHA7	ENSG00000135333.9	ENST00000369303.4	chr6	17	-	True	94066636	94066636	C	T	ENST00000369303.4:c.1123G>A	E375K	Missense	E_5	SNP	True	0	Class 0: This mutation can be originally modeled.	70aa	84aa	Epha7	ENSMUSG00000028289.13	ENSMUST00000029964.12	chr4	17	+	SNP	Missense	E_5	28871795.0	28871795.0	G	A	ENSMUST00000029964.12:c.1123G>A	E375K	28871795.0	28871795.0	G	A	ENSMUST00000029964.12:c.1123G>A	E375K	AACR-H0541759	AACR-H0541759-M01-V01	AACR		False	False	False	False	False	154
EPHA7	ENSG00000135333.9	ENST00000369303.4	chr6	17	-	True	94066642	94066642	T	G	ENST00000369303.4:c.1117A>C	S373R	Missense	E_5	SNP	True	0	Class 0: This mutation can be originally modeled.	68aa	86aa	Epha7	ENSMUSG00000028289.13	ENSMUST00000029964.12	chr4	17	+	SNP	Missense	E_5	28871789.0	28871789.0	A	C	ENSMUST00000029964.12:c.1117A>C	S373R	28871789.0	28871789.0	A	C	ENSMUST00000029964.12:c.1117A>C	S373R	AACR-H0541760	AACR-H0541760-M01-V01	AACR		False	False	False	False	False	154
EPHA7	ENSG00000135333.9	ENST00000369303.4	chr6	17	-	True	94066644	94066644	C	A	ENST00000369303.4:c.1115G>T	C372F	Missense	E_5	SNP	True	0	Class 0: This mutation can be originally modeled.	67aa	87aa	Epha7	ENSMUSG00000028289.13	ENSMUST00000029964.12	chr4	17	+	SNP	Missense	E_5	28871787.0	28871787.0	G	T	ENSMUST00000029964.12:c.1115G>T	C372F	28871787.0	28871787.0	G	T	ENSMUST00000029964.12:c.1115G>T	C372F	AACR-H0541761	AACR-H0541761-M01-V01	AACR		False	False	False	False	False	154
EPHA7	ENSG00000135333.9	ENST00000369303.4	chr6	17	-	True	94066711	94066711	C	A	ENST00000369303.4:c.1048G>T	E350*	Nonsense	E_5	SNP	True	0	Class 0: This mutation can be originally modeled.	45aa	109aa	Epha7	ENSMUSG00000028289.13	ENSMUST00000029964.12	chr4	17	+	SNP	Nonsense	E_5	28871720.0	28871720.0	G	T	ENSMUST00000029964.12:c.1048G>T	E350*	28871720.0	28871720.0	G	T	ENSMUST00000029964.12:c.1048G>T	E350*	AACR-H0541763	AACR-H0541763-M01-V01	AACR		False	False	False	False	False	154
EPHA7	ENSG00000135333.9	ENST00000369303.4	chr6	17	-	True	94066712	94066712	C	A	ENST00000369303.4:c.1047G>T	L349F	Missense	E_5	SNP	True	0	Class 0: This mutation can be originally modeled.	44aa	110aa	Epha7	ENSMUSG00000028289.13	ENSMUST00000029964.12	chr4	17	+	SNP	Missense	E_5	28871719.0	28871719.0	G	T	ENSMUST00000029964.12:c.1047G>T	L349F	28871719.0	28871719.0	G	T	ENSMUST00000029964.12:c.1047G>T	L349F	AACR-H0541764	AACR-H0541764-M01-V01	AACR		False	False	False	False	False	154
EPHA7	ENSG00000135333.9	ENST00000369303.4	chr6	17	-	True	94067983	94067983	C	T	ENST00000369303.4:c.979G>A	A327T	Missense	E_4	SNP	True	0	Class 0: This mutation can be originally modeled.	22aa	132aa	Epha7	ENSMUSG00000028289.13	ENSMUST00000029964.12	chr4	17	+	SNP	Missense	E_4	28870703.0	28870703.0	G	A	ENSMUST00000029964.12:c.979G>A	A327T	28870703.0	28870703.0	G	A	ENSMUST00000029964.12:c.979G>A	A327T	AACR-H0541765	AACR-H0541765-M01-V01	AACR		False	False	False	False	False	154
EPHA7	ENSG00000135333.9	ENST00000369303.4	chr6	17	-	True	94066753	94066753	G	A	ENST00000369303.4:c.1006C>T	Q336*	Nonsense	E_5	SNP	True	0	Class 0: This mutation can be originally modeled.	31aa	123aa	Epha7	ENSMUSG00000028289.13	ENSMUST00000029964.12	chr4	17	+	SNP	Nonsense	E_5	28871678.0	28871678.0	C	T	ENSMUST00000029964.12:c.1006C>T	Q336*	28871678.0	28871678.0	C	T	ENSMUST00000029964.12:c.1006C>T	Q336*	AACR-H0541767	AACR-H0541767-M01-V01	AACR		False	False	False	False	False	154
EPHA7	ENSG00000135333.9	ENST00000369303.4	chr6	17	-	True	94066755	94066755	G	A	ENST00000369303.4:c.1004C>T	P335L	Missense	E_5	SNP	True	0	Class 0: This mutation can be originally modeled.	30aa	124aa	Epha7	ENSMUSG00000028289.13	ENSMUST00000029964.12	chr4	17	+	SNP	Missense	E_5	28871676.0	28871676.0	C	T	ENSMUST00000029964.12:c.1004C>T	P335L	28871676.0	28871676.0	C	T	ENSMUST00000029964.12:c.1004C>T	P335L	AACR-H0541768	AACR-H0541768-M01-V01	AACR		False	False	False	False	False	154
EPHA7	ENSG00000135333.9	ENST00000369303.4	chr6	17	-	True	94066759	94066759	C	A	ENST00000369303.4:c.1000G>T	A334S	Missense	E_5	SNP	True	0	Class 0: This mutation can be originally modeled.	29aa	125aa	Epha7	ENSMUSG00000028289.13	ENSMUST00000029964.12	chr4	17	+	SNP	Missense	E_5	28871672.0	28871672.0	G	T	ENSMUST00000029964.12:c.1000G>T	A334S	28871672.0	28871672.0	G	T	ENSMUST00000029964.12:c.1000G>T	A334S	AACR-H0541769	AACR-H0541769-M01-V01	AACR		False	False	False	False	False	154
EPHA7	ENSG00000135333.9	ENST00000369303.4	chr6	17	-	True	94066761	94066761	G	A	ENST00000369303.4:c.998C>T	S333F	Missense	E_5	SNP	True	0	Class 0: This mutation can be originally modeled.	28aa	126aa	Epha7	ENSMUSG00000028289.13	ENSMUST00000029964.12	chr4	17	+	SNP	Missense	E_5	28871670.0	28871670.0	C	T	ENSMUST00000029964.12:c.998C>T	S333F	28871670.0	28871670.0	C	T	ENSMUST00000029964.12:c.998C>T	S333F	AACR-H0541770	AACR-H0541770-M01-V01	AACR		False	False	False	False	False	154
EPHA7	ENSG00000135333.9	ENST00000369303.4	chr6	17	-	True	94066762	94066762	A	T	ENST00000369303.4:c.997T>A	S333T	Missense	E_5	SNP	True	0	Class 0: This mutation can be originally modeled.	28aa	126aa	Epha7	ENSMUSG00000028289.13	ENSMUST00000029964.12	chr4	17	+	SNP	Missense	E_5	28871669.0	28871669.0	T	A	ENSMUST00000029964.12:c.997T>A	S333T	28871669.0	28871669.0	T	A	ENSMUST00000029964.12:c.997T>A	S333T	AACR-H0541771	AACR-H0541771-M01-V01	AACR		False	False	False	False	False	154
EPHA7	ENSG00000135333.9	ENST00000369303.4	chr6	17	-	True	94066767	94066767	G	C	ENST00000369303.4:c.992C>G	P331R	Missense	E_5	SNP	True	0	Class 0: This mutation can be originally modeled.	26aa	128aa	Epha7	ENSMUSG00000028289.13	ENSMUST00000029964.12	chr4	17	+	SNP	Missense	E_5	28871664.0	28871664.0	C	G	ENSMUST00000029964.12:c.992C>G	P331R	28871664.0	28871664.0	C	G	ENSMUST00000029964.12:c.992C>G	P331R	AACR-H0541774	AACR-H0541774-M01-V01	AACR		False	False	False	False	False	154
EPHA7	ENSG00000135333.9	ENST00000369303.4	chr6	17	-	True	94066713	94066713	A	T	ENST00000369303.4:c.1046T>A	L349*	Nonsense	E_5	SNP	True	0	Class 0: This mutation can be originally modeled.	44aa	110aa	Epha7	ENSMUSG00000028289.13	ENSMUST00000029964.12	chr4	17	+	SNP	Nonsense	E_5	28871718.0	28871718.0	T	A	ENSMUST00000029964.12:c.1046T>A	L349*	28871718.0	28871718.0	T	A	ENSMUST00000029964.12:c.1046T>A	L349*	AACR-H0541776	AACR-H0541776-M01-V01	AACR		False	False	False	False	False	154
EPHA7	ENSG00000135333.9	ENST00000369303.4	chr6	17	-	True	94067974	94067974	T	A	ENST00000369303.4:c.988A>T	R330W	Missense	E_4	SNP	True	0	Class 0: This mutation can be originally modeled.	25aa	129aa	Epha7	ENSMUSG00000028289.13	ENSMUST00000029964.12	chr4	17	+	SNP	Missense	E_4	28870712.0	28870712.0	A	T	ENSMUST00000029964.12:c.988A>T	R330W	28870712.0	28870712.0	A	T	ENSMUST00000029964.12:c.988A>T	R330W	AACR-H0541779	AACR-H0541779-M01-V01	AACR		False	False	False	False	False	154
EPHA7	ENSG00000135333.9	ENST00000369303.4	chr6	17	-	True	94067974	94067974	T	C	ENST00000369303.4:c.988A>G	R330G	Missense	E_4	SNP	True	0	Class 0: This mutation can be originally modeled.	25aa	129aa	Epha7	ENSMUSG00000028289.13	ENSMUST00000029964.12	chr4	17	+	SNP	Missense	E_4	28870712.0	28870712.0	A	G	ENSMUST00000029964.12:c.988A>G	R330G	28870712.0	28870712.0	A	G	ENSMUST00000029964.12:c.988A>G	R330G	AACR-H0541780	AACR-H0541780-M01-V01	AACR		False	False	False	False	False	154
EPHA7	ENSG00000135333.9	ENST00000369303.4	chr6	17	-	True	94067978	94067978	G	T	ENST00000369303.4:c.984C>A	C328*	Nonsense	E_4	SNP	True	0	Class 0: This mutation can be originally modeled.	23aa	131aa	Epha7	ENSMUSG00000028289.13	ENSMUST00000029964.12	chr4	17	+	SNP	Nonsense	E_4	28870708.0	28870708.0	C	A	ENSMUST00000029964.12:c.984C>A	C328*	28870708.0	28870708.0	C	A	ENSMUST00000029964.12:c.984C>A	C328*	AACR-H0541781	AACR-H0541781-M01-V01	AACR		False	False	False	False	False	154
EPHA7	ENSG00000135333.9	ENST00000369303.4	chr6	17	-	True	94067979	94067979	C	T	ENST00000369303.4:c.983G>A	C328Y	Missense	E_4	SNP	True	0	Class 0: This mutation can be originally modeled.	23aa	131aa	Epha7	ENSMUSG00000028289.13	ENSMUST00000029964.12	chr4	17	+	SNP	Missense	E_4	28870707.0	28870707.0	G	A	ENSMUST00000029964.12:c.983G>A	C328Y	28870707.0	28870707.0	G	A	ENSMUST00000029964.12:c.983G>A	C328Y	AACR-H0541782	AACR-H0541782-M01-V01	AACR		False	False	False	False	False	154
EPHA7	ENSG00000135333.9	ENST00000369303.4	chr6	17	-	True	94067981	94067981	C	T	ENST00000369303.4:c.981G>A	A327delinsA	Silent	E_4	SNP	True	0	Class 0: This mutation can be originally modeled.	22aa	132aa	Epha7	ENSMUSG00000028289.13	ENSMUST00000029964.12	chr4	17	+	SNP	Silent	E_4	28870705.0	28870705.0	A	A	ENSMUST00000029964.12:c.981A>A	A327delinsA	28870705.0	28870705.0	A	A	ENSMUST00000029964.12:c.981A>A	A327delinsA	AACR-H0541783	AACR-H0541783-M01-V01	AACR		False	False	False	False	False	154
EPHA7	ENSG00000135333.9	ENST00000369303.4	chr6	17	-	True	94067982	94067982	G	C	ENST00000369303.4:c.980C>G	A327G	Missense	E_4	SNP	True	0	Class 0: This mutation can be originally modeled.	22aa	132aa	Epha7	ENSMUSG00000028289.13	ENSMUST00000029964.12	chr4	17	+	SNP	Missense	E_4	28870704.0	28870704.0	C	G	ENSMUST00000029964.12:c.980C>G	A327G	28870704.0	28870704.0	C	G	ENSMUST00000029964.12:c.980C>G	A327G	AACR-H0541784	AACR-H0541784-M01-V01	AACR		False	False	False	False	False	154
EPHA7	ENSG00000135333.9	ENST00000369303.4	chr6	17	-	True	94066752	94066752	T	C	ENST00000369303.4:c.1007A>G	Q336R	Missense	E_5	SNP	True	0	Class 0: This mutation can be originally modeled.	31aa	123aa	Epha7	ENSMUSG00000028289.13	ENSMUST00000029964.12	chr4	17	+	SNP	Missense	E_5	28871679.0	28871679.0	A	G	ENSMUST00000029964.12:c.1007A>G	Q336R	28871679.0	28871679.0	A	G	ENSMUST00000029964.12:c.1007A>G	Q336R	AACR-H0541785	AACR-H0541785-M01-V01	AACR		False	False	False	False	False	154
EPHA7	ENSG00000135333.9	ENST00000369303.4	chr6	17	-	True	94066751	94066751	C	T	ENST00000369303.4:c.1008G>A	Q336delinsQ	Silent	E_5	SNP	True	0	Class 0: This mutation can be originally modeled.	31aa	123aa	Epha7	ENSMUSG00000028289.13	ENSMUST00000029964.12	chr4	17	+	SNP	Silent	E_5	28871680.0	28871680.0	G	A	ENSMUST00000029964.12:c.1008G>A	Q336delinsQ	28871680.0	28871680.0	G	A	ENSMUST00000029964.12:c.1008G>A	Q336delinsQ	AACR-H0541786	AACR-H0541786-M01-V01	AACR		False	False	False	False	False	154
EPHA7	ENSG00000135333.9	ENST00000369303.4	chr6	17	-	True	94066751	94066751	C	A	ENST00000369303.4:c.1008G>T	Q336H	Missense	E_5	SNP	True	0	Class 0: This mutation can be originally modeled.	31aa	123aa	Epha7	ENSMUSG00000028289.13	ENSMUST00000029964.12	chr4	17	+	SNP	Missense	E_5	28871680.0	28871680.0	G	T	ENSMUST00000029964.12:c.1008G>T	Q336H	28871680.0	28871680.0	G	T	ENSMUST00000029964.12:c.1008G>T	Q336H	AACR-H0541787	AACR-H0541787-M01-V01	AACR		False	False	False	False	False	154
EPHA7	ENSG00000135333.9	ENST00000369303.4	chr6	17	-	True	94066748	94066748	G	T	ENST00000369303.4:c.1011C>A	N337K	Missense	E_5	SNP	True	0	Class 0: This mutation can be originally modeled.	32aa	122aa	Epha7	ENSMUSG00000028289.13	ENSMUST00000029964.12	chr4	17	+	SNP	Missense	E_5	28871683.0	28871683.0	C	A	ENSMUST00000029964.12:c.1011C>A	N337K	28871683.0	28871683.0	C	A	ENSMUST00000029964.12:c.1011C>A	N337K	AACR-H0541788	AACR-H0541788-M01-V01	AACR		False	False	False	False	False	154
EPHA7	ENSG00000135333.9	ENST00000369303.4	chr6	17	-	True	94066716	94066716	C	A	ENST00000369303.4:c.1043G>T	S348I	Missense	E_5	SNP	True	0	Class 0: This mutation can be originally modeled.	43aa	111aa	Epha7	ENSMUSG00000028289.13	ENSMUST00000029964.12	chr4	17	+	SNP	Missense	E_5	28871715.0	28871715.0	G	T	ENSMUST00000029964.12:c.1043G>T	S348I	28871715.0	28871715.0	G	T	ENSMUST00000029964.12:c.1043G>T	S348I	AACR-H0541789	AACR-H0541789-M01-V01	AACR		False	False	False	False	False	154
EPHA7	ENSG00000135333.9	ENST00000369303.4	chr6	17	-	True	94066716	94066716	C	T	ENST00000369303.4:c.1043G>A	S348N	Missense	E_5	SNP	True	0	Class 0: This mutation can be originally modeled.	43aa	111aa	Epha7	ENSMUSG00000028289.13	ENSMUST00000029964.12	chr4	17	+	SNP	Missense	E_5	28871715.0	28871715.0	G	A	ENSMUST00000029964.12:c.1043G>A	S348N	28871715.0	28871715.0	G	A	ENSMUST00000029964.12:c.1043G>A	S348N	AACR-H0541790	AACR-H0541790-M01-V01	AACR		False	False	False	False	False	154
EPHA7	ENSG00000135333.9	ENST00000369303.4	chr6	17	-	True	94066719	94066719	A	G	ENST00000369303.4:c.1040T>C	V347A	Missense	E_5	SNP	True	0	Class 0: This mutation can be originally modeled.	42aa	112aa	Epha7	ENSMUSG00000028289.13	ENSMUST00000029964.12	chr4	17	+	SNP	Missense	E_5	28871712.0	28871712.0	T	C	ENSMUST00000029964.12:c.1040T>C	V347A	28871712.0	28871712.0	T	C	ENSMUST00000029964.12:c.1040T>C	V347A	AACR-H0541791	AACR-H0541791-M01-V01	AACR		False	False	False	False	False	154
EPHA7	ENSG00000135333.9	ENST00000369303.4	chr6	17	-	True	94066719	94066719	A	T	ENST00000369303.4:c.1040T>A	V347E	Missense	E_5	SNP	True	0	Class 0: This mutation can be originally modeled.	42aa	112aa	Epha7	ENSMUSG00000028289.13	ENSMUST00000029964.12	chr4	17	+	SNP	Missense	E_5	28871712.0	28871712.0	T	A	ENSMUST00000029964.12:c.1040T>A	V347E	28871712.0	28871712.0	T	A	ENSMUST00000029964.12:c.1040T>A	V347E	AACR-H0541792	AACR-H0541792-M01-V01	AACR		False	False	False	False	False	154
EPHA7	ENSG00000135333.9	ENST00000369303.4	chr6	17	-	True	94066720	94066720	C	A	ENST00000369303.4:c.1039G>T	V347L	Missense	E_5	SNP	True	0	Class 0: This mutation can be originally modeled.	42aa	112aa	Epha7	ENSMUSG00000028289.13	ENSMUST00000029964.12	chr4	17	+	SNP	Missense	E_5	28871711.0	28871711.0	G	T	ENSMUST00000029964.12:c.1039G>T	V347L	28871711.0	28871711.0	G	T	ENSMUST00000029964.12:c.1039G>T	V347L	AACR-H0541793	AACR-H0541793-M01-V01	AACR		False	False	False	False	False	154
EPHA7	ENSG00000135333.9	ENST00000369303.4	chr6	17	-	True	94066720	94066720	C	T	ENST00000369303.4:c.1039G>A	V347I	Missense	E_5	SNP	True	0	Class 0: This mutation can be originally modeled.	42aa	112aa	Epha7	ENSMUSG00000028289.13	ENSMUST00000029964.12	chr4	17	+	SNP	Missense	E_5	28871711.0	28871711.0	G	A	ENSMUST00000029964.12:c.1039G>A	V347I	28871711.0	28871711.0	G	A	ENSMUST00000029964.12:c.1039G>A	V347I	AACR-H0541794	AACR-H0541794-M01-V01	AACR		False	False	False	False	False	154
EPHA7	ENSG00000135333.9	ENST00000369303.4	chr6	17	-	True	94066721	94066721	T	A	ENST00000369303.4:c.1038A>T	T346delinsT	Silent	E_5	SNP	True	0	Class 0: This mutation can be originally modeled.	41aa	113aa	Epha7	ENSMUSG00000028289.13	ENSMUST00000029964.12	chr4	17	+	SNP	Silent	E_5	28871710.0	28871710.0	T	T	ENSMUST00000029964.12:c.1038T>T	T346delinsT	28871710.0	28871710.0	T	T	ENSMUST00000029964.12:c.1038T>T	T346delinsT	AACR-H0541795	AACR-H0541795-M01-V01	AACR		False	False	False	False	False	154
EPHA7	ENSG00000135333.9	ENST00000369303.4	chr6	17	-	True	94066722	94066722	G	A	ENST00000369303.4:c.1037C>T	T346I	Missense	E_5	SNP	True	0	Class 0: This mutation can be originally modeled.	41aa	113aa	Epha7	ENSMUSG00000028289.13	ENSMUST00000029964.12	chr4	17	+	SNP	Missense	E_5	28871709.0	28871709.0	C	T	ENSMUST00000029964.12:c.1037C>T	T346I	28871709.0	28871709.0	C	T	ENSMUST00000029964.12:c.1037C>T	T346I	AACR-H0541796	AACR-H0541796-M01-V01	AACR		False	False	False	False	False	154
EPHA7	ENSG00000135333.9	ENST00000369303.4	chr6	17	-	True	94066723	94066723	T	C	ENST00000369303.4:c.1036A>G	T346A	Missense	E_5	SNP	True	0	Class 0: This mutation can be originally modeled.	41aa	113aa	Epha7	ENSMUSG00000028289.13	ENSMUST00000029964.12	chr4	17	+	SNP	Missense	E_5	28871708.0	28871708.0	A	G	ENSMUST00000029964.12:c.1036A>G	T346A	28871708.0	28871708.0	A	G	ENSMUST00000029964.12:c.1036A>G	T346A	AACR-H0541797	AACR-H0541797-M01-V01	AACR		False	False	False	False	False	154
EPHA7	ENSG00000135333.9	ENST00000369303.4	chr6	17	-	True	94066736	94066736	G	A	ENST00000369303.4:c.1023C>T	N341delinsN	Silent	E_5	SNP	True	0	Class 0: This mutation can be originally modeled.	36aa	118aa	Epha7	ENSMUSG00000028289.13	ENSMUST00000029964.12	chr4	17	+	SNP	Silent	E_5	28871695.0	28871695.0	T	T	ENSMUST00000029964.12:c.1023T>T	N341delinsN	28871695.0	28871695.0	T	T	ENSMUST00000029964.12:c.1023T>T	N341delinsN	AACR-H0541799	AACR-H0541799-M01-V01	AACR		False	False	False	False	False	154
EPHA7	ENSG00000135333.9	ENST00000369303.4	chr6	17	-	True	94066736	94066736	G	C	ENST00000369303.4:c.1023C>G	N341K	Missense	E_5	SNP	True	0	Class 0: This mutation can be originally modeled.	36aa	118aa	Epha7	ENSMUSG00000028289.13	ENSMUST00000029964.12	chr4	17	+	SNP	Missense	E_5	28871695.0	28871695.0	T	G	ENSMUST00000029964.12:c.1023T>G	N341K	28871695.0	28871695.0	T	G	ENSMUST00000029964.12:c.1023T>G	N341K	AACR-H0541800	AACR-H0541800-M01-V01	AACR		False	False	False	False	False	154
EPHA7	ENSG00000135333.9	ENST00000369303.4	chr6	17	-	True	94066738	94066738	T	C	ENST00000369303.4:c.1021A>G	N341D	Missense	E_5	SNP	True	0	Class 0: This mutation can be originally modeled.	36aa	118aa	Epha7	ENSMUSG00000028289.13	ENSMUST00000029964.12	chr4	17	+	SNP	Missense	E_5	28871693.0	28871693.0	A	G	ENSMUST00000029964.12:c.1021A>G	N341D	28871693.0	28871693.0	A	G	ENSMUST00000029964.12:c.1021A>G	N341D	AACR-H0541801	AACR-H0541801-M01-V01	AACR		False	False	False	False	False	154
EPHA7	ENSG00000135333.9	ENST00000369303.4	chr6	17	-	True	94066741	94066741	A	G	ENST00000369303.4:c.1018T>C	F340L	Missense	E_5	SNP	True	0	Class 0: This mutation can be originally modeled.	35aa	119aa	Epha7	ENSMUSG00000028289.13	ENSMUST00000029964.12	chr4	17	+	SNP	Missense	E_5	28871690.0	28871690.0	T	C	ENSMUST00000029964.12:c.1018T>C	F340L	28871690.0	28871690.0	T	C	ENSMUST00000029964.12:c.1018T>C	F340L	AACR-H0541802	AACR-H0541802-M01-V01	AACR		False	False	False	False	False	154
EPHA7	ENSG00000135333.9	ENST00000369303.4	chr6	17	-	True	94066744	94066744	T	A	ENST00000369303.4:c.1015A>T	I339F	Missense	E_5	SNP	True	0	Class 0: This mutation can be originally modeled.	34aa	120aa	Epha7	ENSMUSG00000028289.13	ENSMUST00000029964.12	chr4	17	+	SNP	Missense	E_5	28871687.0	28871687.0	A	T	ENSMUST00000029964.12:c.1015A>T	I339F	28871687.0	28871687.0	A	T	ENSMUST00000029964.12:c.1015A>T	I339F	AACR-H0541803	AACR-H0541803-M01-V01	AACR		False	False	False	False	False	154
EPHA7	ENSG00000135333.9	ENST00000369303.4	chr6	17	-	True	94066746	94066746	A	G	ENST00000369303.4:c.1013T>C	L338P	Missense	E_5	SNP	True	0	Class 0: This mutation can be originally modeled.	33aa	121aa	Epha7	ENSMUSG00000028289.13	ENSMUST00000029964.12	chr4	17	+	SNP	Missense	E_5	28871685.0	28871685.0	T	C	ENSMUST00000029964.12:c.1013T>C	L338P	28871685.0	28871685.0	T	C	ENSMUST00000029964.12:c.1013T>C	L338P	AACR-H0541804	AACR-H0541804-M01-V01	AACR		False	False	False	False	False	154
EPHA7	ENSG00000135333.9	ENST00000369303.4	chr6	17	-	True	94066747	94066747	G	T	ENST00000369303.4:c.1012C>A	L338I	Missense	E_5	SNP	True	0	Class 0: This mutation can be originally modeled.	33aa	121aa	Epha7	ENSMUSG00000028289.13	ENSMUST00000029964.12	chr4	17	+	SNP	Missense	E_5	28871684.0	28871684.0	C	A	ENSMUST00000029964.12:c.1012C>A	L338I	28871684.0	28871684.0	C	A	ENSMUST00000029964.12:c.1012C>A	L338I	AACR-H0541805	AACR-H0541805-M01-V01	AACR		False	False	False	False	False	154
EPHA7	ENSG00000135333.9	ENST00000369303.4	chr6	17	-	True	94120224	94120224	C	T	ENST00000369303.4:c.827G>A	C276Y	Missense	E_3	SNP	True	0	Class 0: This mutation can be originally modeled.	30aa	5aa	Epha7	ENSMUSG00000028289.13	ENSMUST00000029964.12	chr4	17	+	SNP	Missense	E_3	28821663.0	28821663.0	G	A	ENSMUST00000029964.12:c.827G>A	C276Y	28821663.0	28821663.0	G	A	ENSMUST00000029964.12:c.827G>A	C276Y	AACR-H0541806	AACR-H0541806-M01-V01	AACR		False	False	False	False	False	35
EPHA7	ENSG00000135333.9	ENST00000369303.4	chr6	17	-	True	94120230	94120230	T	C	ENST00000369303.4:c.821A>G	D274G	Missense	E_3	SNP	True	0	Class 0: This mutation can be originally modeled.	28aa	7aa	Epha7	ENSMUSG00000028289.13	ENSMUST00000029964.12	chr4	17	+	SNP	Missense	E_3	28821657.0	28821657.0	A	G	ENSMUST00000029964.12:c.821A>G	D274G	28821657.0	28821657.0	A	G	ENSMUST00000029964.12:c.821A>G	D274G	AACR-H0541807	AACR-H0541807-M01-V01	AACR		False	False	False	False	False	35
EPHA7	ENSG00000135333.9	ENST00000369303.4	chr6	17	-	True	94066611	94066611	C	T	ENST00000369303.4:c.1148G>A	G383E	Missense	E_5	SNP	True	0	Class 0: This mutation can be originally modeled.	78aa	76aa	Epha7	ENSMUSG00000028289.13	ENSMUST00000029964.12	chr4	17	+	SNP	Missense	E_5	28871820.0	28871820.0	G	A	ENSMUST00000029964.12:c.1148G>A	G383E	28871820.0	28871820.0	G	A	ENSMUST00000029964.12:c.1148G>A	G383E	AACR-H0541808	AACR-H0541808-M01-V01	AACR		False	False	False	False	False	154
EPHA7	ENSG00000135333.9	ENST00000369303.4	chr6	17	-	True	94120512	94120512	T	A	ENST00000369303.4:c.539A>T	K180M	Missense	E_3	SNP	True	0	Class 0: This mutation can be originally modeled.	126aa	27aa	Epha7	ENSMUSG00000028289.13	ENSMUST00000029964.12	chr4	17	+	SNP	Missense	E_3	28821375.0	28821375.0	A	T	ENSMUST00000029964.12:c.539A>T	K180M	28821375.0	28821375.0	A	T	ENSMUST00000029964.12:c.539A>T	K180M	AACR-H0541809	AACR-H0541809-M01-V01	AACR		False	False	False	False	False	153
EPHA7	ENSG00000135333.9	ENST00000369303.4	chr6	17	-	True	94120480	94120480	C	A	ENST00000369303.4:c.571G>T	A191S	Missense	E_3	SNP	True	0	Class 0: This mutation can be originally modeled.	137aa	16aa	Epha7	ENSMUSG00000028289.13	ENSMUST00000029964.12	chr4	17	+	SNP	Missense	E_3	28821407.0	28821407.0	G	T	ENSMUST00000029964.12:c.571G>T	A191S	28821407.0	28821407.0	G	T	ENSMUST00000029964.12:c.571G>T	A191S	AACR-H0541810	AACR-H0541810-M01-V01	AACR		False	False	False	False	False	153
EPHA7	ENSG00000135333.9	ENST00000369303.4	chr6	17	-	True	94120490	94120490	C	A	ENST00000369303.4:c.561G>T	Q187H	Missense	E_3	SNP	True	0	Class 0: This mutation can be originally modeled.	133aa	20aa	Epha7	ENSMUSG00000028289.13	ENSMUST00000029964.12	chr4	17	+	SNP	Missense	E_3	28821397.0	28821397.0	G	T	ENSMUST00000029964.12:c.561G>T	Q187H	28821397.0	28821397.0	G	T	ENSMUST00000029964.12:c.561G>T	Q187H	AACR-H0541811	AACR-H0541811-M01-V01	AACR		False	False	False	False	False	153
EPHA7	ENSG00000135333.9	ENST00000369303.4	chr6	17	-	True	94120492	94120492	G	T	ENST00000369303.4:c.559C>A	Q187K	Missense	E_3	SNP	True	0	Class 0: This mutation can be originally modeled.	133aa	20aa	Epha7	ENSMUSG00000028289.13	ENSMUST00000029964.12	chr4	17	+	SNP	Missense	E_3	28821395.0	28821395.0	C	A	ENSMUST00000029964.12:c.559C>A	Q187K	28821395.0	28821395.0	C	A	ENSMUST00000029964.12:c.559C>A	Q187K	AACR-H0541812	AACR-H0541812-M01-V01	AACR		False	False	False	False	False	153
EPHA7	ENSG00000135333.9	ENST00000369303.4	chr6	17	-	True	94120494	94120494	A	G	ENST00000369303.4:c.557T>C	F186S	Missense	E_3	SNP	True	0	Class 0: This mutation can be originally modeled.	132aa	21aa	Epha7	ENSMUSG00000028289.13	ENSMUST00000029964.12	chr4	17	+	SNP	Missense	E_3	28821393.0	28821393.0	T	C	ENSMUST00000029964.12:c.557T>C	F186S	28821393.0	28821393.0	T	C	ENSMUST00000029964.12:c.557T>C	F186S	AACR-H0541813	AACR-H0541813-M01-V01	AACR		False	False	False	False	False	153
EPHA7	ENSG00000135333.9	ENST00000369303.4	chr6	17	-	True	94120497	94120497	G	T	ENST00000369303.4:c.554C>A	A185D	Missense	E_3	SNP	True	0	Class 0: This mutation can be originally modeled.	131aa	22aa	Epha7	ENSMUSG00000028289.13	ENSMUST00000029964.12	chr4	17	+	SNP	Missense	E_3	28821390.0	28821390.0	C	A	ENSMUST00000029964.12:c.554C>A	A185D	28821390.0	28821390.0	C	A	ENSMUST00000029964.12:c.554C>A	A185D	AACR-H0541814	AACR-H0541814-M01-V01	AACR		False	False	False	False	False	153
EPHA7	ENSG00000135333.9	ENST00000369303.4	chr6	17	-	True	94120501	94120501	G	T	ENST00000369303.4:c.550C>A	L184I	Missense	E_3	SNP	True	0	Class 0: This mutation can be originally modeled.	130aa	23aa	Epha7	ENSMUSG00000028289.13	ENSMUST00000029964.12	chr4	17	+	SNP	Missense	E_3	28821386.0	28821386.0	C	A	ENSMUST00000029964.12:c.550C>A	L184I	28821386.0	28821386.0	C	A	ENSMUST00000029964.12:c.550C>A	L184I	AACR-H0541815	AACR-H0541815-M01-V01	AACR		False	False	False	False	False	153
EPHA7	ENSG00000135333.9	ENST00000369303.4	chr6	17	-	True	94120505	94120505	G	C	ENST00000369303.4:c.546C>G	F182L	Missense	E_3	SNP	True	0	Class 0: This mutation can be originally modeled.	128aa	25aa	Epha7	ENSMUSG00000028289.13	ENSMUST00000029964.12	chr4	17	+	SNP	Missense	E_3	28821382.0	28821382.0	C	G	ENSMUST00000029964.12:c.546C>G	F182L	28821382.0	28821382.0	C	G	ENSMUST00000029964.12:c.546C>G	F182L	AACR-H0541816	AACR-H0541816-M01-V01	AACR		False	False	False	False	False	153
EPHA7	ENSG00000135333.9	ENST00000369303.4	chr6	17	-	True	94120505	94120505	G	T	ENST00000369303.4:c.546C>A	F182L	Missense	E_3	SNP	True	0	Class 0: This mutation can be originally modeled.	128aa	25aa	Epha7	ENSMUSG00000028289.13	ENSMUST00000029964.12	chr4	17	+	SNP	Missense	E_3	28821382.0	28821382.0	C	A	ENSMUST00000029964.12:c.546C>A	F182L	28821382.0	28821382.0	C	A	ENSMUST00000029964.12:c.546C>A	F182L	AACR-H0541817	AACR-H0541817-M01-V01	AACR		False	False	False	False	False	153
EPHA7	ENSG00000135333.9	ENST00000369303.4	chr6	17	-	True	94120512	94120512	T	C	ENST00000369303.4:c.539A>G	K180R	Missense	E_3	SNP	True	0	Class 0: This mutation can be originally modeled.	126aa	27aa	Epha7	ENSMUSG00000028289.13	ENSMUST00000029964.12	chr4	17	+	SNP	Missense	E_3	28821375.0	28821375.0	A	G	ENSMUST00000029964.12:c.539A>G	K180R	28821375.0	28821375.0	A	G	ENSMUST00000029964.12:c.539A>G	K180R	AACR-H0541818	AACR-H0541818-M01-V01	AACR		False	False	False	False	False	153
EPHA7	ENSG00000135333.9	ENST00000369303.4	chr6	17	-	True	94120476	94120476	C	G	ENST00000369303.4:c.575G>C	C192S	Missense	E_3	SNP	True	0	Class 0: This mutation can be originally modeled.	138aa	15aa	Epha7	ENSMUSG00000028289.13	ENSMUST00000029964.12	chr4	17	+	SNP	Missense	E_3	28821411.0	28821411.0	G	C	ENSMUST00000029964.12:c.575G>C	C192S	28821411.0	28821411.0	G	C	ENSMUST00000029964.12:c.575G>C	C192S	AACR-H0541819	AACR-H0541819-M01-V01	AACR		False	False	False	False	False	153
EPHA7	ENSG00000135333.9	ENST00000369303.4	chr6	17	-	True	94120517	94120517	G	A	ENST00000369303.4:c.534C>T	S178delinsS	Silent	E_3	SNP	True	0	Class 0: This mutation can be originally modeled.	124aa	29aa	Epha7	ENSMUSG00000028289.13	ENSMUST00000029964.12	chr4	17	+	SNP	Silent	E_3	28821370.0	28821370.0	C	T	ENSMUST00000029964.12:c.534C>T	S178delinsS	28821370.0	28821370.0	C	T	ENSMUST00000029964.12:c.534C>T	S178delinsS	AACR-H0541820	AACR-H0541820-M01-V01	AACR		False	False	False	False	False	153
EPHA7	ENSG00000135333.9	ENST00000369303.4	chr6	17	-	True	94120519	94120519	A	T	ENST00000369303.4:c.532T>A	S178T	Missense	E_3	SNP	True	0	Class 0: This mutation can be originally modeled.	124aa	29aa	Epha7	ENSMUSG00000028289.13	ENSMUST00000029964.12	chr4	17	+	SNP	Missense	E_3	28821368.0	28821368.0	T	A	ENSMUST00000029964.12:c.532T>A	S178T	28821368.0	28821368.0	T	A	ENSMUST00000029964.12:c.532T>A	S178T	AACR-H0541821	AACR-H0541821-M01-V01	AACR		False	False	False	False	False	153
EPHA7	ENSG00000135333.9	ENST00000369303.4	chr6	17	-	True	94120521	94120521	A	G	ENST00000369303.4:c.530T>C	L177S	Missense	E_3	SNP	True	0	Class 0: This mutation can be originally modeled.	123aa	30aa	Epha7	ENSMUSG00000028289.13	ENSMUST00000029964.12	chr4	17	+	SNP	Missense	E_3	28821366.0	28821366.0	T	C	ENSMUST00000029964.12:c.530T>C	L177S	28821366.0	28821366.0	T	C	ENSMUST00000029964.12:c.530T>C	L177S	AACR-H0541822	AACR-H0541822-M01-V01	AACR		False	False	False	False	False	153
EPHA7	ENSG00000135333.9	ENST00000369303.4	chr6	17	-	True	94120524	94120524	G	A	ENST00000369303.4:c.527C>T	P176L	Missense	E_3	SNP	True	0	Class 0: This mutation can be originally modeled.	122aa	31aa	Epha7	ENSMUSG00000028289.13	ENSMUST00000029964.12	chr4	17	+	SNP	Missense	E_3	28821363.0	28821363.0	C	T	ENSMUST00000029964.12:c.527C>T	P176L	28821363.0	28821363.0	C	T	ENSMUST00000029964.12:c.527C>T	P176L	AACR-H0541823	AACR-H0541823-M01-V01	AACR		False	False	False	False	False	153
EPHA7	ENSG00000135333.9	ENST00000369303.4	chr6	17	-	True	94120527	94120527	C	A	ENST00000369303.4:c.524G>T	G175V	Missense	E_3	SNP	True	0	Class 0: This mutation can be originally modeled.	121aa	32aa	Epha7	ENSMUSG00000028289.13	ENSMUST00000029964.12	chr4	17	+	SNP	Missense	E_3	28821360.0	28821360.0	G	T	ENSMUST00000029964.12:c.524G>T	G175V	28821360.0	28821360.0	G	T	ENSMUST00000029964.12:c.524G>T	G175V	AACR-H0541826	AACR-H0541826-M01-V01	AACR		False	False	False	False	False	153
EPHA7	ENSG00000135333.9	ENST00000369303.4	chr6	17	-	True	94120527	94120527	C	T	ENST00000369303.4:c.524G>A	G175E	Missense	E_3	SNP	True	0	Class 0: This mutation can be originally modeled.	121aa	32aa	Epha7	ENSMUSG00000028289.13	ENSMUST00000029964.12	chr4	17	+	SNP	Missense	E_3	28821360.0	28821360.0	G	A	ENSMUST00000029964.12:c.524G>A	G175E	28821360.0	28821360.0	G	A	ENSMUST00000029964.12:c.524G>A	G175E	AACR-H0541827	AACR-H0541827-M01-V01	AACR		False	False	False	False	False	153
EPHA7	ENSG00000135333.9	ENST00000369303.4	chr6	17	-	True	94120479	94120479	G	A	ENST00000369303.4:c.572C>T	A191V	Missense	E_3	SNP	True	0	Class 0: This mutation can be originally modeled.	137aa	16aa	Epha7	ENSMUSG00000028289.13	ENSMUST00000029964.12	chr4	17	+	SNP	Missense	E_3	28821408.0	28821408.0	C	T	ENSMUST00000029964.12:c.572C>T	A191V	28821408.0	28821408.0	C	T	ENSMUST00000029964.12:c.572C>T	A191V	AACR-H0541828	AACR-H0541828-M01-V01	AACR		False	False	False	False	False	153
EPHA7	ENSG00000135333.9	ENST00000369303.4	chr6	17	-	True	94120469	94120469	A	T	ENST00000369303.4:c.582T>A	A194delinsA	Silent	E_3	SNP	True	0	Class 0: This mutation can be originally modeled.	140aa	13aa	Epha7	ENSMUSG00000028289.13	ENSMUST00000029964.12	chr4	17	+	SNP	Silent	E_3	28821418.0	28821418.0	A	A	ENSMUST00000029964.12:c.582A>A	A194delinsA	28821418.0	28821418.0	A	A	ENSMUST00000029964.12:c.582A>A	A194delinsA	AACR-H0541829	AACR-H0541829-M01-V01	AACR		False	False	False	False	False	153
EPHA7	ENSG00000135333.9	ENST00000369303.4	chr6	17	-	True	94120231	94120231	C	A	ENST00000369303.4:c.820G>T	D274Y	Missense	E_3	SNP	True	0	Class 0: This mutation can be originally modeled.	28aa	7aa	Epha7	ENSMUSG00000028289.13	ENSMUST00000029964.12	chr4	17	+	SNP	Missense	E_3	28821656.0	28821656.0	G	T	ENSMUST00000029964.12:c.820G>T	D274Y	28821656.0	28821656.0	G	T	ENSMUST00000029964.12:c.820G>T	D274Y	AACR-H0541830	AACR-H0541830-M01-V01	AACR		False	False	False	False	False	35
EPHA7	ENSG00000135333.9	ENST00000369303.4	chr6	17	-	True	94120453	94120453	C	A	ENST00000369303.4:c.598G>T	V200L	Missense	E_3	SNP	True	0	Class 0: This mutation can be originally modeled.	146aa	7aa	Epha7	ENSMUSG00000028289.13	ENSMUST00000029964.12	chr4	17	+	SNP	Missense	E_3	28821434.0	28821434.0	G	T	ENSMUST00000029964.12:c.598G>T	V200L	28821434.0	28821434.0	G	T	ENSMUST00000029964.12:c.598G>T	V200L	AACR-H0541831	AACR-H0541831-M01-V01	AACR		False	False	False	False	False	153
EPHA7	ENSG00000135333.9	ENST00000369303.4	chr6	17	-	True	94120438	94120438	A	T	ENST00000369303.4:c.613T>A	C205S	Missense	E_3	SNP	True	0	Class 0: This mutation can be originally modeled.	151aa	2aa	Epha7	ENSMUSG00000028289.13	ENSMUST00000029964.12	chr4	17	+	SNP	Missense	E_3	28821449.0	28821449.0	T	A	ENSMUST00000029964.12:c.613T>A	C205S	28821449.0	28821449.0	T	A	ENSMUST00000029964.12:c.613T>A	C205S	AACR-H0541832	AACR-H0541832-M01-V01	AACR		False	False	False	False	False	153
EPHA7	ENSG00000135333.9	ENST00000369303.4	chr6	17	-	True	94120441	94120441	T	C	ENST00000369303.4:c.610A>G	K204E	Missense	E_3	SNP	True	0	Class 0: This mutation can be originally modeled.	150aa	3aa	Epha7	ENSMUSG00000028289.13	ENSMUST00000029964.12	chr4	17	+	SNP	Missense	E_3	28821446.0	28821446.0	A	G	ENSMUST00000029964.12:c.610A>G	K204E	28821446.0	28821446.0	A	G	ENSMUST00000029964.12:c.610A>G	K204E	AACR-H0541833	AACR-H0541833-M01-V01	AACR		False	False	False	False	False	153
EPHA7	ENSG00000135333.9	ENST00000369303.4	chr6	17	-	True	94120442	94120442	C	A	ENST00000369303.4:c.609G>T	K203N	Missense	E_3	SNP	True	0	Class 0: This mutation can be originally modeled.	149aa	4aa	Epha7	ENSMUSG00000028289.13	ENSMUST00000029964.12	chr4	17	+	SNP	Missense	E_3	28821445.0	28821445.0	G	T	ENSMUST00000029964.12:c.609G>T	K203N	28821445.0	28821445.0	G	T	ENSMUST00000029964.12:c.609G>T	K203N	AACR-H0541834	AACR-H0541834-M01-V01	AACR		False	False	False	False	False	153
EPHA7	ENSG00000135333.9	ENST00000369303.4	chr6	17	-	True	94120443	94120443	T	C	ENST00000369303.4:c.608A>G	K203R	Missense	E_3	SNP	True	0	Class 0: This mutation can be originally modeled.	149aa	4aa	Epha7	ENSMUSG00000028289.13	ENSMUST00000029964.12	chr4	17	+	SNP	Missense	E_3	28821444.0	28821444.0	A	G	ENSMUST00000029964.12:c.608A>G	K203R	28821444.0	28821444.0	A	G	ENSMUST00000029964.12:c.608A>G	K203R	AACR-H0541835	AACR-H0541835-M01-V01	AACR		False	False	False	False	False	153
EPHA7	ENSG00000135333.9	ENST00000369303.4	chr6	17	-	True	94120446	94120446	T	C	ENST00000369303.4:c.605A>G	Y202C	Missense	E_3	SNP	True	0	Class 0: This mutation can be originally modeled.	148aa	5aa	Epha7	ENSMUSG00000028289.13	ENSMUST00000029964.12	chr4	17	+	SNP	Missense	E_3	28821441.0	28821441.0	A	G	ENSMUST00000029964.12:c.605A>G	Y202C	28821441.0	28821441.0	A	G	ENSMUST00000029964.12:c.605A>G	Y202C	AACR-H0541836	AACR-H0541836-M01-V01	AACR		False	False	False	False	False	153
EPHA7	ENSG00000135333.9	ENST00000369303.4	chr6	17	-	True	94120449	94120449	T	C	ENST00000369303.4:c.602A>G	Y201C	Missense	E_3	SNP	True	0	Class 0: This mutation can be originally modeled.	147aa	6aa	Epha7	ENSMUSG00000028289.13	ENSMUST00000029964.12	chr4	17	+	SNP	Missense	E_3	28821438.0	28821438.0	A	G	ENSMUST00000029964.12:c.602A>G	Y201C	28821438.0	28821438.0	A	G	ENSMUST00000029964.12:c.602A>G	Y201C	AACR-H0541837	AACR-H0541837-M01-V01	AACR		False	False	False	False	False	153
EPHA7	ENSG00000135333.9	ENST00000369303.4	chr6	17	-	True	94120450	94120450	A	G	ENST00000369303.4:c.601T>C	Y201H	Missense	E_3	SNP	True	0	Class 0: This mutation can be originally modeled.	147aa	6aa	Epha7	ENSMUSG00000028289.13	ENSMUST00000029964.12	chr4	17	+	SNP	Missense	E_3	28821437.0	28821437.0	T	C	ENSMUST00000029964.12:c.601T>C	Y201H	28821437.0	28821437.0	T	C	ENSMUST00000029964.12:c.601T>C	Y201H	AACR-H0541838	AACR-H0541838-M01-V01	AACR		False	False	False	False	False	153
EPHA7	ENSG00000135333.9	ENST00000369303.4	chr6	17	-	True	94120451	94120451	C	T	ENST00000369303.4:c.600G>A	V200delinsV	Silent	E_3	SNP	True	0	Class 0: This mutation can be originally modeled.	146aa	7aa	Epha7	ENSMUSG00000028289.13	ENSMUST00000029964.12	chr4	17	+	SNP	Silent	E_3	28821436.0	28821436.0	G	A	ENSMUST00000029964.12:c.600G>A	V200delinsV	28821436.0	28821436.0	G	A	ENSMUST00000029964.12:c.600G>A	V200delinsV	AACR-H0541839	AACR-H0541839-M01-V01	AACR		False	False	False	False	False	153
EPHA7	ENSG00000135333.9	ENST00000369303.4	chr6	17	-	True	94120453	94120453	C	T	ENST00000369303.4:c.598G>A	V200M	Missense	E_3	SNP	True	0	Class 0: This mutation can be originally modeled.	146aa	7aa	Epha7	ENSMUSG00000028289.13	ENSMUST00000029964.12	chr4	17	+	SNP	Missense	E_3	28821434.0	28821434.0	G	A	ENSMUST00000029964.12:c.598G>A	V200M	28821434.0	28821434.0	G	A	ENSMUST00000029964.12:c.598G>A	V200M	AACR-H0541840	AACR-H0541840-M01-V01	AACR		False	False	False	False	False	153
EPHA7	ENSG00000135333.9	ENST00000369303.4	chr6	17	-	True	94120468	94120468	A	C	ENST00000369303.4:c.583T>G	L195V	Missense	E_3	SNP	True	0	Class 0: This mutation can be originally modeled.	141aa	12aa	Epha7	ENSMUSG00000028289.13	ENSMUST00000029964.12	chr4	17	+	SNP	Missense	E_3	28821419.0	28821419.0	T	G	ENSMUST00000029964.12:c.583T>G	L195V	28821419.0	28821419.0	T	G	ENSMUST00000029964.12:c.583T>G	L195V	AACR-H0541841	AACR-H0541841-M01-V01	AACR		False	False	False	False	False	153
EPHA7	ENSG00000135333.9	ENST00000369303.4	chr6	17	-	True	94120455	94120455	T	G	ENST00000369303.4:c.596A>C	K199T	Missense	E_3	SNP	True	0	Class 0: This mutation can be originally modeled.	145aa	8aa	Epha7	ENSMUSG00000028289.13	ENSMUST00000029964.12	chr4	17	+	SNP	Missense	E_3	28821432.0	28821432.0	A	C	ENSMUST00000029964.12:c.596A>C	K199T	28821432.0	28821432.0	A	C	ENSMUST00000029964.12:c.596A>C	K199T	AACR-H0541843	AACR-H0541843-M01-V01	AACR		False	False	False	False	False	153
EPHA7	ENSG00000135333.9	ENST00000369303.4	chr6	17	-	True	94120456	94120456	T	C	ENST00000369303.4:c.595A>G	K199E	Missense	E_3	SNP	True	0	Class 0: This mutation can be originally modeled.	145aa	8aa	Epha7	ENSMUSG00000028289.13	ENSMUST00000029964.12	chr4	17	+	SNP	Missense	E_3	28821431.0	28821431.0	A	G	ENSMUST00000029964.12:c.595A>G	K199E	28821431.0	28821431.0	A	G	ENSMUST00000029964.12:c.595A>G	K199E	AACR-H0541844	AACR-H0541844-M01-V01	AACR		False	False	False	False	False	153
EPHA7	ENSG00000135333.9	ENST00000369303.4	chr6	17	-	True	94120459	94120459	C	A	ENST00000369303.4:c.592G>T	V198F	Missense	E_3	SNP	True	0	Class 0: This mutation can be originally modeled.	144aa	9aa	Epha7	ENSMUSG00000028289.13	ENSMUST00000029964.12	chr4	17	+	SNP	Missense	E_3	28821428.0	28821428.0	G	T	ENSMUST00000029964.12:c.592G>T	V198F	28821428.0	28821428.0	G	T	ENSMUST00000029964.12:c.592G>T	V198F	AACR-H0541845	AACR-H0541845-M01-V01	AACR		False	False	False	False	False	153
EPHA7	ENSG00000135333.9	ENST00000369303.4	chr6	17	-	True	94120463	94120463	A	G	ENST00000369303.4:c.588T>C	V196delinsV	Silent	E_3	SNP	True	0	Class 0: This mutation can be originally modeled.	142aa	11aa	Epha7	ENSMUSG00000028289.13	ENSMUST00000029964.12	chr4	17	+	SNP	Silent	E_3	28821424.0	28821424.0	T	C	ENSMUST00000029964.12:c.588T>C	V196delinsV	28821424.0	28821424.0	T	C	ENSMUST00000029964.12:c.588T>C	V196delinsV	AACR-H0541846	AACR-H0541846-M01-V01	AACR		False	False	False	False	False	153
EPHA7	ENSG00000135333.9	ENST00000369303.4	chr6	17	-	True	94120464	94120464	A	C	ENST00000369303.4:c.587T>G	V196G	Missense	E_3	SNP	True	0	Class 0: This mutation can be originally modeled.	142aa	11aa	Epha7	ENSMUSG00000028289.13	ENSMUST00000029964.12	chr4	17	+	SNP	Missense	E_3	28821423.0	28821423.0	T	G	ENSMUST00000029964.12:c.587T>G	V196G	28821423.0	28821423.0	T	G	ENSMUST00000029964.12:c.587T>G	V196G	AACR-H0541847	AACR-H0541847-M01-V01	AACR		False	False	False	False	False	153
EPHA7	ENSG00000135333.9	ENST00000369303.4	chr6	17	-	True	94120464	94120464	A	G	ENST00000369303.4:c.587T>C	V196A	Missense	E_3	SNP	True	0	Class 0: This mutation can be originally modeled.	142aa	11aa	Epha7	ENSMUSG00000028289.13	ENSMUST00000029964.12	chr4	17	+	SNP	Missense	E_3	28821423.0	28821423.0	T	C	ENSMUST00000029964.12:c.587T>C	V196A	28821423.0	28821423.0	T	C	ENSMUST00000029964.12:c.587T>C	V196A	AACR-H0541848	AACR-H0541848-M01-V01	AACR		False	False	False	False	False	153
EPHA7	ENSG00000135333.9	ENST00000369303.4	chr6	17	-	True	94120465	94120465	C	T	ENST00000369303.4:c.586G>A	V196I	Missense	E_3	SNP	True	0	Class 0: This mutation can be originally modeled.	142aa	11aa	Epha7	ENSMUSG00000028289.13	ENSMUST00000029964.12	chr4	17	+	SNP	Missense	E_3	28821422.0	28821422.0	G	A	ENSMUST00000029964.12:c.586G>A	V196I	28821422.0	28821422.0	G	A	ENSMUST00000029964.12:c.586G>A	V196I	AACR-H0541849	AACR-H0541849-M01-V01	AACR		False	False	False	False	False	153
EPHA7	ENSG00000135333.9	ENST00000369303.4	chr6	17	-	True	94120530	94120530	A	C	ENST00000369303.4:c.521T>G	I174S	Missense	E_3	SNP	True	0	Class 0: This mutation can be originally modeled.	120aa	33aa	Epha7	ENSMUSG00000028289.13	ENSMUST00000029964.12	chr4	17	+	SNP	Missense	E_3	28821357.0	28821357.0	T	G	ENSMUST00000029964.12:c.521T>G	I174S	28821357.0	28821357.0	T	G	ENSMUST00000029964.12:c.521T>G	I174S	AACR-H0541850	AACR-H0541850-M01-V01	AACR		False	False	False	False	False	153
EPHA7	ENSG00000135333.9	ENST00000369303.4	chr6	17	-	True	94120536	94120536	C	A	ENST00000369303.4:c.515G>T	R172I	Missense	E_3	SNP	True	0	Class 0: This mutation can be originally modeled.	118aa	35aa	Epha7	ENSMUSG00000028289.13	ENSMUST00000029964.12	chr4	17	+	SNP	Missense	E_3	28821351.0	28821351.0	G	T	ENSMUST00000029964.12:c.515G>T	R172I	28821351.0	28821351.0	G	T	ENSMUST00000029964.12:c.515G>T	R172I	AACR-H0541851	AACR-H0541851-M01-V01	AACR		False	False	False	False	False	153
EPHA7	ENSG00000135333.9	ENST00000369303.4	chr6	17	-	True	94120536	94120536	C	G	ENST00000369303.4:c.515G>C	R172T	Missense	E_3	SNP	True	0	Class 0: This mutation can be originally modeled.	118aa	35aa	Epha7	ENSMUSG00000028289.13	ENSMUST00000029964.12	chr4	17	+	SNP	Missense	E_3	28821351.0	28821351.0	G	C	ENSMUST00000029964.12:c.515G>C	R172T	28821351.0	28821351.0	G	C	ENSMUST00000029964.12:c.515G>C	R172T	AACR-H0541852	AACR-H0541852-M01-V01	AACR		False	False	False	False	False	153
EPHA7	ENSG00000135333.9	ENST00000369303.4	chr6	17	-	True	94120591	94120591	T	A	ENST00000369303.4:c.460A>T	S154C	Missense	E_3	SNP	True	0	Class 0: This mutation can be originally modeled.	100aa	53aa	Epha7	ENSMUSG00000028289.13	ENSMUST00000029964.12	chr4	17	+	SNP	Missense	E_3	28821296.0	28821296.0	A	T	ENSMUST00000029964.12:c.460A>T	S154C	28821296.0	28821296.0	A	T	ENSMUST00000029964.12:c.460A>T	S154C	AACR-H0541853	AACR-H0541853-M01-V01	AACR		False	False	False	False	False	153
EPHA7	ENSG00000135333.9	ENST00000369303.4	chr6	17	-	True	94120579	94120579	C	T	ENST00000369303.4:c.472G>A	G158S	Missense	E_3	SNP	True	0	Class 0: This mutation can be originally modeled.	104aa	49aa	Epha7	ENSMUSG00000028289.13	ENSMUST00000029964.12	chr4	17	+	SNP	Missense	E_3	28821308.0	28821308.0	G	A	ENSMUST00000029964.12:c.472G>A	G158S	28821308.0	28821308.0	G	A	ENSMUST00000029964.12:c.472G>A	G158S	AACR-H0541854	AACR-H0541854-M01-V01	AACR		False	False	False	False	False	153
EPHA7	ENSG00000135333.9	ENST00000369303.4	chr6	17	-	True	94120581	94120581	T	C	ENST00000369303.4:c.470A>G	Q157R	Missense	E_3	SNP	True	0	Class 0: This mutation can be originally modeled.	103aa	50aa	Epha7	ENSMUSG00000028289.13	ENSMUST00000029964.12	chr4	17	+	SNP	Missense	E_3	28821306.0	28821306.0	A	G	ENSMUST00000029964.12:c.470A>G	Q157R	28821306.0	28821306.0	A	G	ENSMUST00000029964.12:c.470A>G	Q157R	AACR-H0541855	AACR-H0541855-M01-V01	AACR		False	False	False	False	False	153
EPHA7	ENSG00000135333.9	ENST00000369303.4	chr6	17	-	True	94120582	94120582	G	T	ENST00000369303.4:c.469C>A	Q157K	Missense	E_3	SNP	True	0	Class 0: This mutation can be originally modeled.	103aa	50aa	Epha7	ENSMUSG00000028289.13	ENSMUST00000029964.12	chr4	17	+	SNP	Missense	E_3	28821305.0	28821305.0	C	A	ENSMUST00000029964.12:c.469C>A	Q157K	28821305.0	28821305.0	C	A	ENSMUST00000029964.12:c.469C>A	Q157K	AACR-H0541856	AACR-H0541856-M01-V01	AACR		False	False	False	False	False	153
EPHA7	ENSG00000135333.9	ENST00000369303.4	chr6	17	-	True	94120583	94120583	G	A	ENST00000369303.4:c.468C>T	T156delinsT	Silent	E_3	SNP	True	0	Class 0: This mutation can be originally modeled.	102aa	51aa	Epha7	ENSMUSG00000028289.13	ENSMUST00000029964.12	chr4	17	+	SNP	Silent	E_3	28821304.0	28821304.0	A	T	ENSMUST00000029964.12:c.468A>T	T156delinsT	28821304.0	28821304.0	A	T	ENSMUST00000029964.12:c.468A>T	T156delinsT	AACR-H0541857	AACR-H0541857-M01-V01	AACR		False	False	False	False	False	153
EPHA7	ENSG00000135333.9	ENST00000369303.4	chr6	17	-	True	94120583	94120583	G	T	ENST00000369303.4:c.468C>A	T156delinsT	Silent	E_3	SNP	True	0	Class 0: This mutation can be originally modeled.	102aa	51aa	Epha7	ENSMUSG00000028289.13	ENSMUST00000029964.12	chr4	17	+	SNP	Silent	E_3	28821304.0	28821304.0	A	A	ENSMUST00000029964.12:c.468A>A	T156delinsT	28821304.0	28821304.0	A	A	ENSMUST00000029964.12:c.468A>A	T156delinsT	AACR-H0541858	AACR-H0541858-M01-V01	AACR		False	False	False	False	False	153
EPHA7	ENSG00000135333.9	ENST00000369303.4	chr6	17	-	True	94120584	94120584	G	A	ENST00000369303.4:c.467C>T	T156I	Missense	E_3	SNP	True	0	Class 0: This mutation can be originally modeled.	102aa	51aa	Epha7	ENSMUSG00000028289.13	ENSMUST00000029964.12	chr4	17	+	SNP	Missense	E_3	28821303.0	28821303.0	C	T	ENSMUST00000029964.12:c.467C>T	T156I	28821303.0	28821303.0	C	T	ENSMUST00000029964.12:c.467C>T	T156I	AACR-H0541860	AACR-H0541860-M01-V01	AACR		False	False	False	False	False	153
EPHA7	ENSG00000135333.9	ENST00000369303.4	chr6	17	-	True	94120589	94120589	A	T	ENST00000369303.4:c.462T>A	S154R	Missense	E_3	SNP	True	0	Class 0: This mutation can be originally modeled.	100aa	53aa	Epha7	ENSMUSG00000028289.13	ENSMUST00000029964.12	chr4	17	+	SNP	Missense	E_3	28821298.0	28821298.0	T	A	ENSMUST00000029964.12:c.462T>A	S154R	28821298.0	28821298.0	T	A	ENSMUST00000029964.12:c.462T>A	S154R	AACR-H0541861	AACR-H0541861-M01-V01	AACR		False	False	False	False	False	153
EPHA7	ENSG00000135333.9	ENST00000369303.4	chr6	17	-	True	94120596	94120596	T	A	ENST00000369303.4:c.455A>T	D152V	Missense	E_3	SNP	True	0	Class 0: This mutation can be originally modeled.	98aa	55aa	Epha7	ENSMUSG00000028289.13	ENSMUST00000029964.12	chr4	17	+	SNP	Missense	E_3	28821291.0	28821291.0	A	T	ENSMUST00000029964.12:c.455A>T	D152V	28821291.0	28821291.0	A	T	ENSMUST00000029964.12:c.455A>T	D152V	AACR-H0541862	AACR-H0541862-M01-V01	AACR		False	False	False	False	False	153
EPHA7	ENSG00000135333.9	ENST00000369303.4	chr6	17	-	True	94120536	94120536	C	T	ENST00000369303.4:c.515G>A	R172K	Missense	E_3	SNP	True	0	Class 0: This mutation can be originally modeled.	118aa	35aa	Epha7	ENSMUSG00000028289.13	ENSMUST00000029964.12	chr4	17	+	SNP	Missense	E_3	28821351.0	28821351.0	G	A	ENSMUST00000029964.12:c.515G>A	R172K	28821351.0	28821351.0	G	A	ENSMUST00000029964.12:c.515G>A	R172K	AACR-H0541863	AACR-H0541863-M01-V01	AACR		False	False	False	False	False	153
EPHA7	ENSG00000135333.9	ENST00000369303.4	chr6	17	-	True	94120601	94120601	A	C	ENST00000369303.4:c.450T>G	A150delinsA	Silent	E_3	SNP	True	0	Class 0: This mutation can be originally modeled.	96aa	57aa	Epha7	ENSMUSG00000028289.13	ENSMUST00000029964.12	chr4	17	+	SNP	Silent	E_3	28821286.0	28821286.0	T	G	ENSMUST00000029964.12:c.450T>G	A150delinsA	28821286.0	28821286.0	T	G	ENSMUST00000029964.12:c.450T>G	A150delinsA	AACR-H0541864	AACR-H0541864-M01-V01	AACR		False	False	False	False	False	153
EPHA7	ENSG00000135333.9	ENST00000369303.4	chr6	17	-	True	94120606	94120606	T	C	ENST00000369303.4:c.445A>G	I149V	Missense	E_3	SNP	True	0	Class 0: This mutation can be originally modeled.	95aa	58aa	Epha7	ENSMUSG00000028289.13	ENSMUST00000029964.12	chr4	17	+	SNP	Missense	E_3	28821281.0	28821281.0	A	G	ENSMUST00000029964.12:c.445A>G	I149V	28821281.0	28821281.0	A	G	ENSMUST00000029964.12:c.445A>G	I149V	AACR-H0541865	AACR-H0541865-M01-V01	AACR		False	False	False	False	False	153
EPHA7	ENSG00000135333.9	ENST00000369303.4	chr6	17	-	True	94120608	94120608	G	A	ENST00000369303.4:c.443C>T	T148I	Missense	E_3	SNP	True	0	Class 0: This mutation can be originally modeled.	94aa	59aa	Epha7	ENSMUSG00000028289.13	ENSMUST00000029964.12	chr4	17	+	SNP	Missense	E_3	28821279.0	28821279.0	C	T	ENSMUST00000029964.12:c.443C>T	T148I	28821279.0	28821279.0	C	T	ENSMUST00000029964.12:c.443C>T	T148I	AACR-H0541866	AACR-H0541866-M01-V01	AACR		False	False	False	False	False	153
EPHA7	ENSG00000135333.9	ENST00000369303.4	chr6	17	-	True	94120610	94120610	G	C	ENST00000369303.4:c.441C>G	D147E	Missense	E_3	SNP	True	0	Class 0: This mutation can be originally modeled.	93aa	60aa	Epha7	ENSMUSG00000028289.13	ENSMUST00000029964.12	chr4	17	+	SNP	Missense	E_3	28821277.0	28821277.0	C	G	ENSMUST00000029964.12:c.441C>G	D147E	28821277.0	28821277.0	C	G	ENSMUST00000029964.12:c.441C>G	D147E	AACR-H0541867	AACR-H0541867-M01-V01	AACR		False	False	False	False	False	153
EPHA7	ENSG00000135333.9	ENST00000369303.4	chr6	17	-	True	94120614	94120614	A	C	ENST00000369303.4:c.437T>G	I146R	Missense	E_3	SNP	True	0	Class 0: This mutation can be originally modeled.	92aa	61aa	Epha7	ENSMUSG00000028289.13	ENSMUST00000029964.12	chr4	17	+	SNP	Missense	E_3	28821273.0	28821273.0	T	G	ENSMUST00000029964.12:c.437T>G	I146R	28821273.0	28821273.0	T	G	ENSMUST00000029964.12:c.437T>G	I146R	AACR-H0541868	AACR-H0541868-M01-V01	AACR		False	False	False	False	False	153
EPHA7	ENSG00000135333.9	ENST00000369303.4	chr6	17	-	True	94120616	94120616	T	A	ENST00000369303.4:c.435A>T	K145N	Missense	E_3	SNP	True	0	Class 0: This mutation can be originally modeled.	91aa	62aa	Epha7	ENSMUSG00000028289.13	ENSMUST00000029964.12	chr4	17	+	SNP	Missense	E_3	28821271.0	28821271.0	A	T	ENSMUST00000029964.12:c.435A>T	K145N	28821271.0	28821271.0	A	T	ENSMUST00000029964.12:c.435A>T	K145N	AACR-H0541869	AACR-H0541869-M01-V01	AACR		False	False	False	False	False	153
EPHA7	ENSG00000135333.9	ENST00000369303.4	chr6	17	-	True	94120616	94120616	T	G	ENST00000369303.4:c.435A>C	K145N	Missense	E_3	SNP	True	0	Class 0: This mutation can be originally modeled.	91aa	62aa	Epha7	ENSMUSG00000028289.13	ENSMUST00000029964.12	chr4	17	+	SNP	Missense	E_3	28821271.0	28821271.0	A	C	ENSMUST00000029964.12:c.435A>C	K145N	28821271.0	28821271.0	A	C	ENSMUST00000029964.12:c.435A>C	K145N	AACR-H0541870	AACR-H0541870-M01-V01	AACR		False	False	False	False	False	153
EPHA7	ENSG00000135333.9	ENST00000369303.4	chr6	17	-	True	94120576	94120576	C	G	ENST00000369303.4:c.475G>C	D159H	Missense	E_3	SNP	True	0	Class 0: This mutation can be originally modeled.	105aa	48aa	Epha7	ENSMUSG00000028289.13	ENSMUST00000029964.12	chr4	17	+	SNP	Missense	E_3	28821311.0	28821311.0	G	C	ENSMUST00000029964.12:c.475G>C	D159H	28821311.0	28821311.0	G	C	ENSMUST00000029964.12:c.475G>C	D159H	AACR-H0541872	AACR-H0541872-M01-V01	AACR		False	False	False	False	False	153
EPHA7	ENSG00000135333.9	ENST00000369303.4	chr6	17	-	True	94120576	94120576	C	A	ENST00000369303.4:c.475G>T	D159Y	Missense	E_3	SNP	True	0	Class 0: This mutation can be originally modeled.	105aa	48aa	Epha7	ENSMUSG00000028289.13	ENSMUST00000029964.12	chr4	17	+	SNP	Missense	E_3	28821311.0	28821311.0	G	T	ENSMUST00000029964.12:c.475G>T	D159Y	28821311.0	28821311.0	G	T	ENSMUST00000029964.12:c.475G>T	D159Y	AACR-H0541873	AACR-H0541873-M01-V01	AACR		False	False	False	False	False	153
EPHA7	ENSG00000135333.9	ENST00000369303.4	chr6	17	-	True	94120573	94120573	G	T	ENST00000369303.4:c.478C>A	L160I	Missense	E_3	SNP	True	0	Class 0: This mutation can be originally modeled.	106aa	47aa	Epha7	ENSMUSG00000028289.13	ENSMUST00000029964.12	chr4	17	+	SNP	Missense	E_3	28821314.0	28821314.0	C	A	ENSMUST00000029964.12:c.478C>A	L160I	28821314.0	28821314.0	C	A	ENSMUST00000029964.12:c.478C>A	L160I	AACR-H0541874	AACR-H0541874-M01-V01	AACR		False	False	False	False	False	153
EPHA7	ENSG00000135333.9	ENST00000369303.4	chr6	17	-	True	94120570	94120570	C	T	ENST00000369303.4:c.481G>A	G161S	Missense	E_3	SNP	True	0	Class 0: This mutation can be originally modeled.	107aa	46aa	Epha7	ENSMUSG00000028289.13	ENSMUST00000029964.12	chr4	17	+	SNP	Missense	E_3	28821317.0	28821317.0	G	A	ENSMUST00000029964.12:c.481G>A	G161S	28821317.0	28821317.0	G	A	ENSMUST00000029964.12:c.481G>A	G161S	AACR-H0541875	AACR-H0541875-M01-V01	AACR		False	False	False	False	False	153
EPHA7	ENSG00000135333.9	ENST00000369303.4	chr6	17	-	True	94120539	94120539	A	G	ENST00000369303.4:c.512T>C	V171A	Missense	E_3	SNP	True	0	Class 0: This mutation can be originally modeled.	117aa	36aa	Epha7	ENSMUSG00000028289.13	ENSMUST00000029964.12	chr4	17	+	SNP	Missense	E_3	28821348.0	28821348.0	T	C	ENSMUST00000029964.12:c.512T>C	V171A	28821348.0	28821348.0	T	C	ENSMUST00000029964.12:c.512T>C	V171A	AACR-H0541876	AACR-H0541876-M01-V01	AACR		False	False	False	False	False	153
EPHA7	ENSG00000135333.9	ENST00000369303.4	chr6	17	-	True	94120540	94120540	C	T	ENST00000369303.4:c.511G>A	V171M	Missense	E_3	SNP	True	0	Class 0: This mutation can be originally modeled.	117aa	36aa	Epha7	ENSMUSG00000028289.13	ENSMUST00000029964.12	chr4	17	+	SNP	Missense	E_3	28821347.0	28821347.0	G	A	ENSMUST00000029964.12:c.511G>A	V171M	28821347.0	28821347.0	G	A	ENSMUST00000029964.12:c.511G>A	V171M	AACR-H0541877	AACR-H0541877-M01-V01	AACR		False	False	False	False	False	153
EPHA7	ENSG00000135333.9	ENST00000369303.4	chr6	17	-	True	94120541	94120541	C	A	ENST00000369303.4:c.510G>T	E170D	Missense	E_3	SNP	True	0	Class 0: This mutation can be originally modeled.	116aa	37aa	Epha7	ENSMUSG00000028289.13	ENSMUST00000029964.12	chr4	17	+	SNP	Missense	E_3	28821346.0	28821346.0	G	T	ENSMUST00000029964.12:c.510G>T	E170D	28821346.0	28821346.0	G	T	ENSMUST00000029964.12:c.510G>T	E170D	AACR-H0541878	AACR-H0541878-M01-V01	AACR		False	False	False	False	False	153
EPHA7	ENSG00000135333.9	ENST00000369303.4	chr6	17	-	True	94120543	94120543	C	A	ENST00000369303.4:c.508G>T	E170*	Nonsense	E_3	SNP	True	0	Class 0: This mutation can be originally modeled.	116aa	37aa	Epha7	ENSMUSG00000028289.13	ENSMUST00000029964.12	chr4	17	+	SNP	Nonsense	E_3	28821344.0	28821344.0	G	T	ENSMUST00000029964.12:c.508G>T	E170*	28821344.0	28821344.0	G	T	ENSMUST00000029964.12:c.508G>T	E170*	AACR-H0541879	AACR-H0541879-M01-V01	AACR		False	False	False	False	False	153
EPHA7	ENSG00000135333.9	ENST00000369303.4	chr6	17	-	True	94120543	94120543	C	G	ENST00000369303.4:c.508G>C	E170Q	Missense	E_3	SNP	True	0	Class 0: This mutation can be originally modeled.	116aa	37aa	Epha7	ENSMUSG00000028289.13	ENSMUST00000029964.12	chr4	17	+	SNP	Missense	E_3	28821344.0	28821344.0	G	C	ENSMUST00000029964.12:c.508G>C	E170Q	28821344.0	28821344.0	G	C	ENSMUST00000029964.12:c.508G>C	E170Q	AACR-H0541880	AACR-H0541880-M01-V01	AACR		False	False	False	False	False	153
EPHA7	ENSG00000135333.9	ENST00000369303.4	chr6	17	-	True	94120544	94120544	A	C	ENST00000369303.4:c.507T>G	T169delinsT	Silent	E_3	SNP	True	0	Class 0: This mutation can be originally modeled.	115aa	38aa	Epha7	ENSMUSG00000028289.13	ENSMUST00000029964.12	chr4	17	+	SNP	Silent	E_3	28821343.0	28821343.0	T	G	ENSMUST00000029964.12:c.507T>G	T169delinsT	28821343.0	28821343.0	T	G	ENSMUST00000029964.12:c.507T>G	T169delinsT	AACR-H0541881	AACR-H0541881-M01-V01	AACR		False	False	False	False	False	153
EPHA7	ENSG00000135333.9	ENST00000369303.4	chr6	17	-	True	94120545	94120545	G	C	ENST00000369303.4:c.506C>G	T169S	Missense	E_3	SNP	True	0	Class 0: This mutation can be originally modeled.	115aa	38aa	Epha7	ENSMUSG00000028289.13	ENSMUST00000029964.12	chr4	17	+	SNP	Missense	E_3	28821342.0	28821342.0	C	G	ENSMUST00000029964.12:c.506C>G	T169S	28821342.0	28821342.0	C	G	ENSMUST00000029964.12:c.506C>G	T169S	AACR-H0541882	AACR-H0541882-M01-V01	AACR		False	False	False	False	False	153
EPHA7	ENSG00000135333.9	ENST00000369303.4	chr6	17	-	True	94120547	94120547	G	C	ENST00000369303.4:c.504C>G	N168K	Missense	E_3	SNP	True	0	Class 0: This mutation can be originally modeled.	114aa	39aa	Epha7	ENSMUSG00000028289.13	ENSMUST00000029964.12	chr4	17	+	SNP	Missense	E_3	28821340.0	28821340.0	C	G	ENSMUST00000029964.12:c.504C>G	N168K	28821340.0	28821340.0	C	G	ENSMUST00000029964.12:c.504C>G	N168K	AACR-H0541883	AACR-H0541883-M01-V01	AACR		False	False	False	False	False	153
EPHA7	ENSG00000135333.9	ENST00000369303.4	chr6	17	-	True	94120550	94120550	A	C	ENST00000369303.4:c.501T>G	L167delinsL	Silent	E_3	SNP	True	0	Class 0: This mutation can be originally modeled.	113aa	40aa	Epha7	ENSMUSG00000028289.13	ENSMUST00000029964.12	chr4	17	+	SNP	Silent	E_3	28821337.0	28821337.0	G	G	ENSMUST00000029964.12:c.501G>G	L167delinsL	28821337.0	28821337.0	G	G	ENSMUST00000029964.12:c.501G>G	L167delinsL	AACR-H0541884	AACR-H0541884-M01-V01	AACR		False	False	False	False	False	153
EPHA7	ENSG00000135333.9	ENST00000369303.4	chr6	17	-	True	94120551	94120551	A	C	ENST00000369303.4:c.500T>G	L167R	Missense	E_3	SNP	True	0	Class 0: This mutation can be originally modeled.	113aa	40aa	Epha7	ENSMUSG00000028289.13	ENSMUST00000029964.12	chr4	17	+	SNP	Missense	E_3	28821336.0	28821336.0	T	G	ENSMUST00000029964.12:c.500T>G	L167R	28821336.0	28821336.0	T	G	ENSMUST00000029964.12:c.500T>G	L167R	AACR-H0541885	AACR-H0541885-M01-V01	AACR		False	False	False	False	False	153
EPHA7	ENSG00000135333.9	ENST00000369303.4	chr6	17	-	True	94120558	94120558	T	C	ENST00000369303.4:c.493A>G	M165V	Missense	E_3	SNP	True	0	Class 0: This mutation can be originally modeled.	111aa	42aa	Epha7	ENSMUSG00000028289.13	ENSMUST00000029964.12	chr4	17	+	SNP	Missense	E_3	28821329.0	28821329.0	A	G	ENSMUST00000029964.12:c.493A>G	M165V	28821329.0	28821329.0	A	G	ENSMUST00000029964.12:c.493A>G	M165V	AACR-H0541886	AACR-H0541886-M01-V01	AACR		False	False	False	False	False	153
EPHA7	ENSG00000135333.9	ENST00000369303.4	chr6	17	-	True	94120559	94120559	C	T	ENST00000369303.4:c.492G>A	K164delinsK	Silent	E_3	SNP	True	0	Class 0: This mutation can be originally modeled.	110aa	43aa	Epha7	ENSMUSG00000028289.13	ENSMUST00000029964.12	chr4	17	+	SNP	Silent	E_3	28821328.0	28821328.0	G	A	ENSMUST00000029964.12:c.492G>A	K164delinsK	28821328.0	28821328.0	G	A	ENSMUST00000029964.12:c.492G>A	K164delinsK	AACR-H0541887	AACR-H0541887-M01-V01	AACR		False	False	False	False	False	153
EPHA7	ENSG00000135333.9	ENST00000369303.4	chr6	17	-	True	94120563	94120563	C	A	ENST00000369303.4:c.488G>T	R163I	Missense	E_3	SNP	True	0	Class 0: This mutation can be originally modeled.	109aa	44aa	Epha7	ENSMUSG00000028289.13	ENSMUST00000029964.12	chr4	17	+	SNP	Missense	E_3	28821324.0	28821324.0	G	T	ENSMUST00000029964.12:c.488G>T	R163I	28821324.0	28821324.0	G	T	ENSMUST00000029964.12:c.488G>T	R163I	AACR-H0541888	AACR-H0541888-M01-V01	AACR		False	False	False	False	False	153
EPHA7	ENSG00000135333.9	ENST00000369303.4	chr6	17	-	True	94120563	94120563	C	G	ENST00000369303.4:c.488G>C	R163T	Missense	E_3	SNP	True	0	Class 0: This mutation can be originally modeled.	109aa	44aa	Epha7	ENSMUSG00000028289.13	ENSMUST00000029964.12	chr4	17	+	SNP	Missense	E_3	28821324.0	28821324.0	G	C	ENSMUST00000029964.12:c.488G>C	R163T	28821324.0	28821324.0	G	C	ENSMUST00000029964.12:c.488G>C	R163T	AACR-H0541889	AACR-H0541889-M01-V01	AACR		False	False	False	False	False	153
EPHA7	ENSG00000135333.9	ENST00000369303.4	chr6	17	-	True	94120563	94120563	C	T	ENST00000369303.4:c.488G>A	R163K	Missense	E_3	SNP	True	0	Class 0: This mutation can be originally modeled.	109aa	44aa	Epha7	ENSMUSG00000028289.13	ENSMUST00000029964.12	chr4	17	+	SNP	Missense	E_3	28821324.0	28821324.0	G	A	ENSMUST00000029964.12:c.488G>A	R163K	28821324.0	28821324.0	G	A	ENSMUST00000029964.12:c.488G>A	R163K	AACR-H0541890	AACR-H0541890-M01-V01	AACR		False	False	False	False	False	153
EPHA7	ENSG00000135333.9	ENST00000369303.4	chr6	17	-	True	94120569	94120569	C	A	ENST00000369303.4:c.482G>T	G161V	Missense	E_3	SNP	True	0	Class 0: This mutation can be originally modeled.	107aa	46aa	Epha7	ENSMUSG00000028289.13	ENSMUST00000029964.12	chr4	17	+	SNP	Missense	E_3	28821318.0	28821318.0	G	T	ENSMUST00000029964.12:c.482G>T	G161V	28821318.0	28821318.0	G	T	ENSMUST00000029964.12:c.482G>T	G161V	AACR-H0541891	AACR-H0541891-M01-V01	AACR		False	False	False	False	False	153
EPHA7	ENSG00000135333.9	ENST00000369303.4	chr6	17	-	True	94120569	94120569	C	T	ENST00000369303.4:c.482G>A	G161D	Missense	E_3	SNP	True	0	Class 0: This mutation can be originally modeled.	107aa	46aa	Epha7	ENSMUSG00000028289.13	ENSMUST00000029964.12	chr4	17	+	SNP	Missense	E_3	28821318.0	28821318.0	G	A	ENSMUST00000029964.12:c.482G>A	G161D	28821318.0	28821318.0	G	A	ENSMUST00000029964.12:c.482G>A	G161D	AACR-H0541892	AACR-H0541892-M01-V01	AACR		False	False	False	False	False	153
EPHA7	ENSG00000135333.9	ENST00000369303.4	chr6	17	-	True	94120434	94120434	C	A	ENST00000369303.4:c.617G>T	W206L	Missense	E_3	SNP	True	0	Class 0: This mutation can be originally modeled.	152aa	1aa	Epha7	ENSMUSG00000028289.13	ENSMUST00000029964.12	chr4	17	+	SNP	Missense	E_3	28821453.0	28821453.0	G	T	ENSMUST00000029964.12:c.617G>T	W206L	28821453.0	28821453.0	G	T	ENSMUST00000029964.12:c.617G>T	W206L	AACR-H0541893	AACR-H0541893-M01-V01	AACR		False	False	False	False	False	153
EPHA7	ENSG00000135333.9	ENST00000369303.4	chr6	17	-	True	94120433	94120433	C	T	ENST00000369303.4:c.618G>A	W206*	Nonsense	E_3	SNP	True	0	Class 0: This mutation can be originally modeled.	152aa	1aa	Epha7	ENSMUSG00000028289.13	ENSMUST00000029964.12	chr4	17	+	SNP	Nonsense	E_3	28821454.0	28821454.0	G	A	ENSMUST00000029964.12:c.618G>A	W206*	28821454.0	28821454.0	G	A	ENSMUST00000029964.12:c.618G>A	W206*	AACR-H0541894	AACR-H0541894-M01-V01	AACR		False	False	False	False	False	153
EPHA7	ENSG00000135333.9	ENST00000369303.4	chr6	17	-	True	94120433	94120433	C	A	ENST00000369303.4:c.618G>T	W206C	Missense	E_3	SNP	True	0	Class 0: This mutation can be originally modeled.	152aa	1aa	Epha7	ENSMUSG00000028289.13	ENSMUST00000029964.12	chr4	17	+	SNP	Missense	E_3	28821454.0	28821454.0	G	T	ENSMUST00000029964.12:c.618G>T	W206C	28821454.0	28821454.0	G	T	ENSMUST00000029964.12:c.618G>T	W206C	AACR-H0541895	AACR-H0541895-M01-V01	AACR		False	False	False	False	False	153
EPHA7	ENSG00000135333.9	ENST00000369303.4	chr6	17	-	True	94120310	94120310	C	T	ENST00000369303.4:c.741G>A	R247delinsR	Silent	E_3	SNP	True	0	Class 0: This mutation can be originally modeled.	1aa	34aa	Epha7	ENSMUSG00000028289.13	ENSMUST00000029964.12	chr4	17	+	SNP	Silent	E_3	28821577.0	28821577.0	A	A	ENSMUST00000029964.12:c.741A>A	R247delinsR	28821577.0	28821577.0	A	A	ENSMUST00000029964.12:c.741A>A	R247delinsR	AACR-H0541896	AACR-H0541896-M01-V01	AACR		False	False	False	False	False	35
EPHA7	ENSG00000135333.9	ENST00000369303.4	chr6	17	-	True	94120290	94120290	C	A	ENST00000369303.4:c.761G>T	G254V	Missense	E_3	SNP	True	0	Class 0: This mutation can be originally modeled.	8aa	27aa	Epha7	ENSMUSG00000028289.13	ENSMUST00000029964.12	chr4	17	+	SNP	Missense	E_3	28821597.0	28821597.0	G	T	ENSMUST00000029964.12:c.761G>T	G254V	28821597.0	28821597.0	G	T	ENSMUST00000029964.12:c.761G>T	G254V	AACR-H0541897	AACR-H0541897-M01-V01	AACR		False	False	False	False	False	35
EPHA7	ENSG00000135333.9	ENST00000369303.4	chr6	17	-	True	94120293	94120293	T	C	ENST00000369303.4:c.758A>G	E253G	Missense	E_3	SNP	True	0	Class 0: This mutation can be originally modeled.	7aa	28aa	Epha7	ENSMUSG00000028289.13	ENSMUST00000029964.12	chr4	17	+	SNP	Missense	E_3	28821594.0	28821594.0	A	G	ENSMUST00000029964.12:c.758A>G	E253G	28821594.0	28821594.0	A	G	ENSMUST00000029964.12:c.758A>G	E253G	AACR-H0541898	AACR-H0541898-M01-V01	AACR		False	False	False	False	False	35
EPHA7	ENSG00000135333.9	ENST00000369303.4	chr6	17	-	True	94120294	94120294	C	A	ENST00000369303.4:c.757G>T	E253*	Nonsense	E_3	SNP	True	0	Class 0: This mutation can be originally modeled.	7aa	28aa	Epha7	ENSMUSG00000028289.13	ENSMUST00000029964.12	chr4	17	+	SNP	Nonsense	E_3	28821593.0	28821593.0	G	T	ENSMUST00000029964.12:c.757G>T	E253*	28821593.0	28821593.0	G	T	ENSMUST00000029964.12:c.757G>T	E253*	AACR-H0541899	AACR-H0541899-M01-V01	AACR		False	False	False	False	False	35
EPHA7	ENSG00000135333.9	ENST00000369303.4	chr6	17	-	True	94120298	94120298	A	T	ENST00000369303.4:c.753T>A	S251R	Missense	E_3	SNP	True	0	Class 0: This mutation can be originally modeled.	5aa	30aa	Epha7	ENSMUSG00000028289.13	ENSMUST00000029964.12	chr4	17	+	SNP	Missense	E_3	28821589.0	28821589.0	T	A	ENSMUST00000029964.12:c.753T>A	S251R	28821589.0	28821589.0	T	A	ENSMUST00000029964.12:c.753T>A	S251R	AACR-H0541901	AACR-H0541901-M01-V01	AACR		False	False	False	False	False	35
EPHA7	ENSG00000135333.9	ENST00000369303.4	chr6	17	-	True	94120300	94120300	T	A	ENST00000369303.4:c.751A>T	S251C	Missense	E_3	SNP	True	0	Class 0: This mutation can be originally modeled.	5aa	30aa	Epha7	ENSMUSG00000028289.13	ENSMUST00000029964.12	chr4	17	+	SNP	Missense	E_3	28821587.0	28821587.0	A	T	ENSMUST00000029964.12:c.751A>T	S251C	28821587.0	28821587.0	A	T	ENSMUST00000029964.12:c.751A>T	S251C	AACR-H0541902	AACR-H0541902-M01-V01	AACR		False	False	False	False	False	35
EPHA7	ENSG00000135333.9	ENST00000369303.4	chr6	17	-	True	94120300	94120300	T	C	ENST00000369303.4:c.751A>G	S251G	Missense	E_3	SNP	True	0	Class 0: This mutation can be originally modeled.	5aa	30aa	Epha7	ENSMUSG00000028289.13	ENSMUST00000029964.12	chr4	17	+	SNP	Missense	E_3	28821587.0	28821587.0	A	G	ENSMUST00000029964.12:c.751A>G	S251G	28821587.0	28821587.0	A	G	ENSMUST00000029964.12:c.751A>G	S251G	AACR-H0541903	AACR-H0541903-M01-V01	AACR		False	False	False	False	False	35
EPHA7	ENSG00000135333.9	ENST00000369303.4	chr6	17	-	True	94120304	94120304	G	A	ENST00000369303.4:c.747C>T	H249delinsH	Silent	E_3	SNP	True	0	Class 0: This mutation can be originally modeled.	3aa	32aa	Epha7	ENSMUSG00000028289.13	ENSMUST00000029964.12	chr4	17	+	SNP	Silent	E_3	28821583.0	28821583.0	T	T	ENSMUST00000029964.12:c.747T>T	H249delinsH	28821583.0	28821583.0	T	T	ENSMUST00000029964.12:c.747T>T	H249delinsH	AACR-H0541904	AACR-H0541904-M01-V01	AACR		False	False	False	False	False	35
EPHA7	ENSG00000135333.9	ENST00000369303.4	chr6	17	-	True	94120311	94120311	C	G	ENST00000369303.4:c.740G>C	R247T	Missense	E_3	SNP	True	0	Class 0: This mutation can be originally modeled.	1aa	34aa	Epha7	ENSMUSG00000028289.13	ENSMUST00000029964.12	chr4	17	+	SNP	Missense	E_3	28821576.0	28821576.0	G	C	ENSMUST00000029964.12:c.740G>C	R247T	28821576.0	28821576.0	G	C	ENSMUST00000029964.12:c.740G>C	R247T	AACR-H0541905	AACR-H0541905-M01-V01	AACR		False	False	False	False	False	35
EPHA7	ENSG00000135333.9	ENST00000369303.4	chr6	17	-	True	94120328	94120328	T	C	ENST00000369303.4:c.723A>G	E241delinsE	Silent	E_3	SNP	True	0	Class 0: This mutation can be originally modeled.	26aa	3aa	Epha7	ENSMUSG00000028289.13	ENSMUST00000029964.12	chr4	17	+	SNP	Silent	E_3	28821559.0	28821559.0	G	G	ENSMUST00000029964.12:c.723G>G	E241delinsE	28821559.0	28821559.0	G	G	ENSMUST00000029964.12:c.723G>G	E241delinsE	AACR-H0541906	AACR-H0541906-M01-V01	AACR		False	False	False	False	False	29
EPHA7	ENSG00000135333.9	ENST00000369303.4	chr6	17	-	True	94120311	94120311	C	T	ENST00000369303.4:c.740G>A	R247K	Missense	E_3	SNP	True	0	Class 0: This mutation can be originally modeled.	1aa	34aa	Epha7	ENSMUSG00000028289.13	ENSMUST00000029964.12	chr4	17	+	SNP	Missense	E_3	28821576.0	28821576.0	G	A	ENSMUST00000029964.12:c.740G>A	R247K	28821576.0	28821576.0	G	A	ENSMUST00000029964.12:c.740G>A	R247K	AACR-H0541907	AACR-H0541907-M01-V01	AACR		False	False	False	False	False	35
EPHA7	ENSG00000135333.9	ENST00000369303.4	chr6	17	-	True	94120314	94120314	G	T	ENST00000369303.4:c.737C>A	P246H	Missense	E_3	SNP	True	0	Class 0: This mutation can be originally modeled.	0aa	35aa	Epha7	ENSMUSG00000028289.13	ENSMUST00000029964.12	chr4	17	+	SNP	Missense	E_3	28821573.0	28821573.0	C	A	ENSMUST00000029964.12:c.737C>A	P246H	28821573.0	28821573.0	C	A	ENSMUST00000029964.12:c.737C>A	P246H	AACR-H0541910	AACR-H0541910-M01-V01	AACR		False	False	False	False	False	35
EPHA7	ENSG00000135333.9	ENST00000369303.4	chr6	17	-	True	94120288	94120288	C	A	ENST00000369303.4:c.763G>T	E255*	Nonsense	E_3	SNP	True	0	Class 0: This mutation can be originally modeled.	9aa	26aa	Epha7	ENSMUSG00000028289.13	ENSMUST00000029964.12	chr4	17	+	SNP	Nonsense	E_3	28821599.0	28821599.0	G	T	ENSMUST00000029964.12:c.763G>T	E255*	28821599.0	28821599.0	G	T	ENSMUST00000029964.12:c.763G>T	E255*	AACR-H0541916	AACR-H0541916-M01-V01	AACR		False	False	False	False	False	35
EPHA7	ENSG00000135333.9	ENST00000369303.4	chr6	17	-	True	94120287	94120287	T	A	ENST00000369303.4:c.764A>T	E255V	Missense	E_3	SNP	True	0	Class 0: This mutation can be originally modeled.	9aa	26aa	Epha7	ENSMUSG00000028289.13	ENSMUST00000029964.12	chr4	17	+	SNP	Missense	E_3	28821600.0	28821600.0	A	T	ENSMUST00000029964.12:c.764A>T	E255V	28821600.0	28821600.0	A	T	ENSMUST00000029964.12:c.764A>T	E255V	AACR-H0541917	AACR-H0541917-M01-V01	AACR		False	False	False	False	False	35
EPHA7	ENSG00000135333.9	ENST00000369303.4	chr6	17	-	True	94120284	94120284	C	A	ENST00000369303.4:c.767G>T	W256L	Missense	E_3	SNP	True	0	Class 0: This mutation can be originally modeled.	10aa	25aa	Epha7	ENSMUSG00000028289.13	ENSMUST00000029964.12	chr4	17	+	SNP	Missense	E_3	28821603.0	28821603.0	G	T	ENSMUST00000029964.12:c.767G>T	W256L	28821603.0	28821603.0	G	T	ENSMUST00000029964.12:c.767G>T	W256L	AACR-H0541918	AACR-H0541918-M01-V01	AACR		False	False	False	False	False	35
EPHA7	ENSG00000135333.9	ENST00000369303.4	chr6	17	-	True	94120231	94120231	C	G	ENST00000369303.4:c.820G>C	D274H	Missense	E_3	SNP	True	0	Class 0: This mutation can be originally modeled.	28aa	7aa	Epha7	ENSMUSG00000028289.13	ENSMUST00000029964.12	chr4	17	+	SNP	Missense	E_3	28821656.0	28821656.0	G	C	ENSMUST00000029964.12:c.820G>C	D274H	28821656.0	28821656.0	G	C	ENSMUST00000029964.12:c.820G>C	D274H	AACR-H0541919	AACR-H0541919-M01-V01	AACR		False	False	False	False	False	35
EPHA7	ENSG00000135333.9	ENST00000369303.4	chr6	17	-	True	94120233	94120233	C	G	ENST00000369303.4:c.818G>C	G273A	Missense	E_3	SNP	True	0	Class 0: This mutation can be originally modeled.	27aa	8aa	Epha7	ENSMUSG00000028289.13	ENSMUST00000029964.12	chr4	17	+	SNP	Missense	E_3	28821654.0	28821654.0	G	C	ENSMUST00000029964.12:c.818G>C	G273A	28821654.0	28821654.0	G	C	ENSMUST00000029964.12:c.818G>C	G273A	AACR-H0541920	AACR-H0541920-M01-V01	AACR		False	False	False	False	False	35
EPHA7	ENSG00000135333.9	ENST00000369303.4	chr6	17	-	True	94120233	94120233	C	T	ENST00000369303.4:c.818G>A	G273E	Missense	E_3	SNP	True	0	Class 0: This mutation can be originally modeled.	27aa	8aa	Epha7	ENSMUSG00000028289.13	ENSMUST00000029964.12	chr4	17	+	SNP	Missense	E_3	28821654.0	28821654.0	G	A	ENSMUST00000029964.12:c.818G>A	G273E	28821654.0	28821654.0	G	A	ENSMUST00000029964.12:c.818G>A	G273E	AACR-H0541921	AACR-H0541921-M01-V01	AACR		False	False	False	False	False	35
EPHA7	ENSG00000135333.9	ENST00000369303.4	chr6	17	-	True	94120240	94120240	G	A	ENST00000369303.4:c.811C>T	Q271*	Nonsense	E_3	SNP	True	0	Class 0: This mutation can be originally modeled.	25aa	10aa	Epha7	ENSMUSG00000028289.13	ENSMUST00000029964.12	chr4	17	+	SNP	Nonsense	E_3	28821647.0	28821647.0	C	T	ENSMUST00000029964.12:c.811C>T	Q271*	28821647.0	28821647.0	C	T	ENSMUST00000029964.12:c.811C>T	Q271*	AACR-H0541922	AACR-H0541922-M01-V01	AACR		False	False	False	False	False	35
EPHA7	ENSG00000135333.9	ENST00000369303.4	chr6	17	-	True	94120240	94120240	G	C	ENST00000369303.4:c.811C>G	Q271E	Missense	E_3	SNP	True	0	Class 0: This mutation can be originally modeled.	25aa	10aa	Epha7	ENSMUSG00000028289.13	ENSMUST00000029964.12	chr4	17	+	SNP	Missense	E_3	28821647.0	28821647.0	C	G	ENSMUST00000029964.12:c.811C>G	Q271E	28821647.0	28821647.0	C	G	ENSMUST00000029964.12:c.811C>G	Q271E	AACR-H0541923	AACR-H0541923-M01-V01	AACR		False	False	False	False	False	35
EPHA7	ENSG00000135333.9	ENST00000369303.4	chr6	17	-	True	94120240	94120240	G	T	ENST00000369303.4:c.811C>A	Q271K	Missense	E_3	SNP	True	0	Class 0: This mutation can be originally modeled.	25aa	10aa	Epha7	ENSMUSG00000028289.13	ENSMUST00000029964.12	chr4	17	+	SNP	Missense	E_3	28821647.0	28821647.0	C	A	ENSMUST00000029964.12:c.811C>A	Q271K	28821647.0	28821647.0	C	A	ENSMUST00000029964.12:c.811C>A	Q271K	AACR-H0541924	AACR-H0541924-M01-V01	AACR		False	False	False	False	False	35
EPHA7	ENSG00000135333.9	ENST00000369303.4	chr6	17	-	True	94120241	94120241	C	G	ENST00000369303.4:c.810G>C	Q270H	Missense	E_3	SNP	True	0	Class 0: This mutation can be originally modeled.	24aa	11aa	Epha7	ENSMUSG00000028289.13	ENSMUST00000029964.12	chr4	17	+	SNP	Missense	E_3	28821646.0	28821646.0	G	C	ENSMUST00000029964.12:c.810G>C	Q270H	28821646.0	28821646.0	G	C	ENSMUST00000029964.12:c.810G>C	Q270H	AACR-H0541925	AACR-H0541925-M01-V01	AACR		False	False	False	False	False	35
EPHA7	ENSG00000135333.9	ENST00000369303.4	chr6	17	-	True	94120245	94120245	T	C	ENST00000369303.4:c.806A>G	Y269C	Missense	E_3	SNP	True	0	Class 0: This mutation can be originally modeled.	23aa	12aa	Epha7	ENSMUSG00000028289.13	ENSMUST00000029964.12	chr4	17	+	SNP	Missense	E_3	28821642.0	28821642.0	A	G	ENSMUST00000029964.12:c.806A>G	Y269C	28821642.0	28821642.0	A	G	ENSMUST00000029964.12:c.806A>G	Y269C	AACR-H0541926	AACR-H0541926-M01-V01	AACR		False	False	False	False	False	35
EPHA7	ENSG00000135333.9	ENST00000369303.4	chr6	17	-	True	94120249	94120249	C	A	ENST00000369303.4:c.802G>T	G268C	Missense	E_3	SNP	True	0	Class 0: This mutation can be originally modeled.	22aa	13aa	Epha7	ENSMUSG00000028289.13	ENSMUST00000029964.12	chr4	17	+	SNP	Missense	E_3	28821638.0	28821638.0	G	T	ENSMUST00000029964.12:c.802G>T	G268C	28821638.0	28821638.0	G	T	ENSMUST00000029964.12:c.802G>T	G268C	AACR-H0541927	AACR-H0541927-M01-V01	AACR		False	False	False	False	False	35
EPHA7	ENSG00000135333.9	ENST00000369303.4	chr6	17	-	True	94120257	94120257	C	A	ENST00000369303.4:c.794G>T	C265F	Missense	E_3	SNP	True	0	Class 0: This mutation can be originally modeled.	19aa	16aa	Epha7	ENSMUSG00000028289.13	ENSMUST00000029964.12	chr4	17	+	SNP	Missense	E_3	28821630.0	28821630.0	G	T	ENSMUST00000029964.12:c.794G>T	C265F	28821630.0	28821630.0	G	T	ENSMUST00000029964.12:c.794G>T	C265F	AACR-H0541928	AACR-H0541928-M01-V01	AACR		False	False	False	False	False	35
EPHA7	ENSG00000135333.9	ENST00000369303.4	chr6	17	-	True	94120257	94120257	C	T	ENST00000369303.4:c.794G>A	C265Y	Missense	E_3	SNP	True	0	Class 0: This mutation can be originally modeled.	19aa	16aa	Epha7	ENSMUSG00000028289.13	ENSMUST00000029964.12	chr4	17	+	SNP	Missense	E_3	28821630.0	28821630.0	G	A	ENSMUST00000029964.12:c.794G>A	C265Y	28821630.0	28821630.0	G	A	ENSMUST00000029964.12:c.794G>A	C265Y	AACR-H0541929	AACR-H0541929-M01-V01	AACR		False	False	False	False	False	35
EPHA7	ENSG00000135333.9	ENST00000369303.4	chr6	17	-	True	94120263	94120263	C	A	ENST00000369303.4:c.788G>T	C263F	Missense	E_3	SNP	True	0	Class 0: This mutation can be originally modeled.	17aa	18aa	Epha7	ENSMUSG00000028289.13	ENSMUST00000029964.12	chr4	17	+	SNP	Missense	E_3	28821624.0	28821624.0	G	T	ENSMUST00000029964.12:c.788G>T	C263F	28821624.0	28821624.0	G	T	ENSMUST00000029964.12:c.788G>T	C263F	AACR-H0541930	AACR-H0541930-M01-V01	AACR		False	False	False	False	False	35
EPHA7	ENSG00000135333.9	ENST00000369303.4	chr6	17	-	True	94120265	94120265	T	C	ENST00000369303.4:c.786A>G	K262delinsK	Silent	E_3	SNP	True	0	Class 0: This mutation can be originally modeled.	16aa	19aa	Epha7	ENSMUSG00000028289.13	ENSMUST00000029964.12	chr4	17	+	SNP	Silent	E_3	28821622.0	28821622.0	A	G	ENSMUST00000029964.12:c.786A>G	K262delinsK	28821622.0	28821622.0	A	G	ENSMUST00000029964.12:c.786A>G	K262delinsK	AACR-H0541931	AACR-H0541931-M01-V01	AACR		False	False	False	False	False	35
EPHA7	ENSG00000135333.9	ENST00000369303.4	chr6	17	-	True	94120276	94120276	G	A	ENST00000369303.4:c.775C>T	P259S	Missense	E_3	SNP	True	0	Class 0: This mutation can be originally modeled.	13aa	22aa	Epha7	ENSMUSG00000028289.13	ENSMUST00000029964.12	chr4	17	+	SNP	Missense	E_3	28821611.0	28821611.0	C	T	ENSMUST00000029964.12:c.775C>T	P259S	28821611.0	28821611.0	C	T	ENSMUST00000029964.12:c.775C>T	P259S	AACR-H0541932	AACR-H0541932-M01-V01	AACR		False	False	False	False	False	35
EPHA7	ENSG00000135333.9	ENST00000369303.4	chr6	17	-	True	94120277	94120277	C	A	ENST00000369303.4:c.774G>T	V258delinsV	Silent	E_3	SNP	True	0	Class 0: This mutation can be originally modeled.	12aa	23aa	Epha7	ENSMUSG00000028289.13	ENSMUST00000029964.12	chr4	17	+	SNP	Silent	E_3	28821610.0	28821610.0	A	T	ENSMUST00000029964.12:c.774A>T	V258delinsV	28821610.0	28821610.0	A	T	ENSMUST00000029964.12:c.774A>T	V258delinsV	AACR-H0541933	AACR-H0541933-M01-V01	AACR		False	False	False	False	False	35
EPHA7	ENSG00000135333.9	ENST00000369303.4	chr6	17	-	True	94120283	94120283	C	A	ENST00000369303.4:c.768G>T	W256C	Missense	E_3	SNP	True	0	Class 0: This mutation can be originally modeled.	10aa	25aa	Epha7	ENSMUSG00000028289.13	ENSMUST00000029964.12	chr4	17	+	SNP	Missense	E_3	28821604.0	28821604.0	G	T	ENSMUST00000029964.12:c.768G>T	W256C	28821604.0	28821604.0	G	T	ENSMUST00000029964.12:c.768G>T	W256C	AACR-H0541935	AACR-H0541935-M01-V01	AACR		False	False	False	False	False	35
EPHA7	ENSG00000135333.9	ENST00000369303.4	chr6	17	-	True	94120326	94120326	G	T	ENST00000369303.4:c.725C>A	A242E	Missense	E_3	SNP	True	0	Class 0: This mutation can be originally modeled.	27aa	2aa	Epha7	ENSMUSG00000028289.13	ENSMUST00000029964.12	chr4	17	+	SNP	Missense	E_3	28821561.0	28821561.0	C	A	ENSMUST00000029964.12:c.725C>A	A242E	28821561.0	28821561.0	C	A	ENSMUST00000029964.12:c.725C>A	A242E	AACR-H0541936	AACR-H0541936-M01-V01	AACR		False	False	False	False	False	29
EPHA7	ENSG00000135333.9	ENST00000369303.4	chr6	17	-	True	94120328	94120328	T	G	ENST00000369303.4:c.723A>C	E241D	Missense	E_3	SNP	True	0	Class 0: This mutation can be originally modeled.	26aa	3aa	Epha7	ENSMUSG00000028289.13	ENSMUST00000029964.12	chr4	17	+	SNP	Missense	E_3	28821559.0	28821559.0	G	C	ENSMUST00000029964.12:c.723G>C	E241D	28821559.0	28821559.0	G	C	ENSMUST00000029964.12:c.723G>C	E241D	AACR-H0541937	AACR-H0541937-M01-V01	AACR		False	False	False	False	False	29
EPHA7	ENSG00000135333.9	ENST00000369303.4	chr6	17	-	True	94120432	94120432	A	T	ENST00000369303.4:c.619T>A	S207T	Missense	E_3	SNP	True	0	Class 0: This mutation can be originally modeled.	153aa	0aa	Epha7	ENSMUSG00000028289.13	ENSMUST00000029964.12	chr4	17	+	SNP	Missense	E_3	28821455.0	28821455.0	T	A	ENSMUST00000029964.12:c.619T>A	S207T	28821455.0	28821455.0	T	A	ENSMUST00000029964.12:c.619T>A	S207T	AACR-H0541938	AACR-H0541938-M01-V01	AACR		False	False	False	False	False	153
EPHA7	ENSG00000135333.9	ENST00000369303.4	chr6	17	-	True	94120414	94120414	C	A	ENST00000369303.4:c.637G>T	A213S	Missense	E_3	SNP	True	0	Class 0: This mutation can be originally modeled.	3aa	0aa	Epha7	ENSMUSG00000028289.13	ENSMUST00000029964.12	chr4	17	+	SNP	Missense	E_3	28821473.0	28821473.0	G	T	ENSMUST00000029964.12:c.637G>T	A213S	28821473.0	28821473.0	G	T	ENSMUST00000029964.12:c.637G>T	A213S	AACR-H0541939	AACR-H0541939-M01-V01	AACR		False	False	False	False	False	3
EPHA7	ENSG00000135333.9	ENST00000369303.4	chr6	17	-	True	94120397	94120397	T	A	ENST00000369303.4:c.654A>T	T218delinsT	Silent	E_3	SNP	True	0	Class 0: This mutation can be originally modeled.	3aa	26aa	Epha7	ENSMUSG00000028289.13	ENSMUST00000029964.12	chr4	17	+	SNP	Silent	E_3	28821490.0	28821490.0	A	T	ENSMUST00000029964.12:c.654A>T	T218delinsT	28821490.0	28821490.0	A	T	ENSMUST00000029964.12:c.654A>T	T218delinsT	AACR-H0541940	AACR-H0541940-M01-V01	AACR		False	False	False	False	False	29
EPHA7	ENSG00000135333.9	ENST00000369303.4	chr6	17	-	True	94120398	94120398	G	A	ENST00000369303.4:c.653C>T	T218I	Missense	E_3	SNP	True	0	Class 0: This mutation can be originally modeled.	3aa	26aa	Epha7	ENSMUSG00000028289.13	ENSMUST00000029964.12	chr4	17	+	SNP	Missense	E_3	28821489.0	28821489.0	C	T	ENSMUST00000029964.12:c.653C>T	T218I	28821489.0	28821489.0	C	T	ENSMUST00000029964.12:c.653C>T	T218I	AACR-H0541941	AACR-H0541941-M01-V01	AACR		False	False	False	False	False	29
EPHA7	ENSG00000135333.9	ENST00000369303.4	chr6	17	-	True	94120400	94120400	A	T	ENST00000369303.4:c.651T>A	D217E	Missense	E_3	SNP	True	0	Class 0: This mutation can be originally modeled.	2aa	27aa	Epha7	ENSMUSG00000028289.13	ENSMUST00000029964.12	chr4	17	+	SNP	Missense	E_3	28821487.0	28821487.0	T	A	ENSMUST00000029964.12:c.651T>A	D217E	28821487.0	28821487.0	T	A	ENSMUST00000029964.12:c.651T>A	D217E	AACR-H0541942	AACR-H0541942-M01-V01	AACR		False	False	False	False	False	29
EPHA7	ENSG00000135333.9	ENST00000369303.4	chr6	17	-	True	94120402	94120402	C	G	ENST00000369303.4:c.649G>C	D217H	Missense	E_3	SNP	True	0	Class 0: This mutation can be originally modeled.	2aa	27aa	Epha7	ENSMUSG00000028289.13	ENSMUST00000029964.12	chr4	17	+	SNP	Missense	E_3	28821485.0	28821485.0	G	C	ENSMUST00000029964.12:c.649G>C	D217H	28821485.0	28821485.0	G	C	ENSMUST00000029964.12:c.649G>C	D217H	AACR-H0541943	AACR-H0541943-M01-V01	AACR		False	False	False	False	False	29
EPHA7	ENSG00000135333.9	ENST00000369303.4	chr6	17	-	True	94120404	94120404	G	T	ENST00000369303.4:c.647C>A	P216Q	Missense	E_3	SNP	True	0	Class 0: This mutation can be originally modeled.	1aa	28aa	Epha7	ENSMUSG00000028289.13	ENSMUST00000029964.12	chr4	17	+	SNP	Missense	E_3	28821483.0	28821483.0	C	A	ENSMUST00000029964.12:c.647C>A	P216Q	28821483.0	28821483.0	C	A	ENSMUST00000029964.12:c.647C>A	P216Q	AACR-H0541944	AACR-H0541944-M01-V01	AACR		False	False	False	False	False	29
EPHA7	ENSG00000135333.9	ENST00000369303.4	chr6	17	-	True	94120407	94120407	A	G	ENST00000369303.4:c.644T>C	F215S	Missense	E_3	SNP	True	0	Class 0: This mutation can be originally modeled.	0aa	29aa	Epha7	ENSMUSG00000028289.13	ENSMUST00000029964.12	chr4	17	+	SNP	Missense	E_3	28821480.0	28821480.0	T	C	ENSMUST00000029964.12:c.644T>C	F215S	28821480.0	28821480.0	T	C	ENSMUST00000029964.12:c.644T>C	F215S	AACR-H0541945	AACR-H0541945-M01-V01	AACR		False	False	False	False	False	29
EPHA7	ENSG00000135333.9	ENST00000369303.4	chr6	17	-	True	94120413	94120413	G	A	ENST00000369303.4:c.638C>T	A213V	Missense	E_3	SNP	True	0	Class 0: This mutation can be originally modeled.	3aa	0aa	Epha7	ENSMUSG00000028289.13	ENSMUST00000029964.12	chr4	17	+	SNP	Missense	E_3	28821474.0	28821474.0	C	T	ENSMUST00000029964.12:c.638C>T	A213V	28821474.0	28821474.0	C	T	ENSMUST00000029964.12:c.638C>T	A213V	AACR-H0541947	AACR-H0541947-M01-V01	AACR		False	False	False	False	False	3
EPHA7	ENSG00000135333.9	ENST00000369303.4	chr6	17	-	True	94120417	94120417	A	G	ENST00000369303.4:c.634T>C	L212delinsL	Silent	E_3	SNP	True	0	Class 0: This mutation can be originally modeled.	2aa	1aa	Epha7	ENSMUSG00000028289.13	ENSMUST00000029964.12	chr4	17	+	SNP	Silent	E_3	28821470.0	28821470.0	T	C	ENSMUST00000029964.12:c.634T>C	L212delinsL	28821470.0	28821470.0	T	C	ENSMUST00000029964.12:c.634T>C	L212delinsL	AACR-H0541948	AACR-H0541948-M01-V01	AACR		False	False	False	False	False	3
EPHA7	ENSG00000135333.9	ENST00000369303.4	chr6	17	-	True	94120331	94120331	T	G	ENST00000369303.4:c.720A>C	E240D	Missense	E_3	SNP	True	0	Class 0: This mutation can be originally modeled.	25aa	4aa	Epha7	ENSMUSG00000028289.13	ENSMUST00000029964.12	chr4	17	+	SNP	Missense	E_3	28821556.0	28821556.0	A	C	ENSMUST00000029964.12:c.720A>C	E240D	28821556.0	28821556.0	A	C	ENSMUST00000029964.12:c.720A>C	E240D	AACR-H0541949	AACR-H0541949-M01-V01	AACR		False	False	False	False	False	29
EPHA7	ENSG00000135333.9	ENST00000369303.4	chr6	17	-	True	94120422	94120422	T	A	ENST00000369303.4:c.629A>T	E210V	Missense	E_3	SNP	True	0	Class 0: This mutation can be originally modeled.	0aa	3aa	Epha7	ENSMUSG00000028289.13	ENSMUST00000029964.12	chr4	17	+	SNP	Missense	E_3	28821465.0	28821465.0	A	T	ENSMUST00000029964.12:c.629A>T	E210V	28821465.0	28821465.0	A	T	ENSMUST00000029964.12:c.629A>T	E210V	AACR-H0541951	AACR-H0541951-M01-V01	AACR		False	False	False	False	False	3
EPHA7	ENSG00000135333.9	ENST00000369303.4	chr6	17	-	True	94120423	94120423	C	A	ENST00000369303.4:c.628G>T	E210*	Nonsense	E_3	SNP	True	0	Class 0: This mutation can be originally modeled.	0aa	3aa	Epha7	ENSMUSG00000028289.13	ENSMUST00000029964.12	chr4	17	+	SNP	Nonsense	E_3	28821464.0	28821464.0	G	T	ENSMUST00000029964.12:c.628G>T	E210*	28821464.0	28821464.0	G	T	ENSMUST00000029964.12:c.628G>T	E210*	AACR-H0541952	AACR-H0541952-M01-V01	AACR		False	False	False	False	False	3
EPHA7	ENSG00000135333.9	ENST00000369303.4	chr6	17	-	True	94120423	94120423	C	G	ENST00000369303.4:c.628G>C	E210Q	Missense	E_3	SNP	True	0	Class 0: This mutation can be originally modeled.	0aa	3aa	Epha7	ENSMUSG00000028289.13	ENSMUST00000029964.12	chr4	17	+	SNP	Missense	E_3	28821464.0	28821464.0	G	C	ENSMUST00000029964.12:c.628G>C	E210Q	28821464.0	28821464.0	G	C	ENSMUST00000029964.12:c.628G>C	E210Q	AACR-H0541953	AACR-H0541953-M01-V01	AACR		False	False	False	False	False	3
EPHA7	ENSG00000135333.9	ENST00000369303.4	chr6	17	-	True	94120423	94120423	C	T	ENST00000369303.4:c.628G>A	E210K	Missense	E_3	SNP	True	0	Class 0: This mutation can be originally modeled.	0aa	3aa	Epha7	ENSMUSG00000028289.13	ENSMUST00000029964.12	chr4	17	+	SNP	Missense	E_3	28821464.0	28821464.0	G	A	ENSMUST00000029964.12:c.628G>A	E210K	28821464.0	28821464.0	G	A	ENSMUST00000029964.12:c.628G>A	E210K	AACR-H0541954	AACR-H0541954-M01-V01	AACR		False	False	False	False	False	3
EPHA7	ENSG00000135333.9	ENST00000369303.4	chr6	17	-	True	94120430	94120430	G	T	ENST00000369303.4:c.621C>A	S207delinsS	Silent	E_3	SNP	True	0	Class 0: This mutation can be originally modeled.	153aa	0aa	Epha7	ENSMUSG00000028289.13	ENSMUST00000029964.12	chr4	17	+	SNP	Silent	E_3	28821457.0	28821457.0	C	A	ENSMUST00000029964.12:c.621C>A	S207delinsS	28821457.0	28821457.0	C	A	ENSMUST00000029964.12:c.621C>A	S207delinsS	AACR-H0541956	AACR-H0541956-M01-V01	AACR		False	False	False	False	False	153
EPHA7	ENSG00000135333.9	ENST00000369303.4	chr6	17	-	True	94120431	94120431	G	T	ENST00000369303.4:c.620C>A	S207Y	Missense	E_3	SNP	True	0	Class 0: This mutation can be originally modeled.	153aa	0aa	Epha7	ENSMUSG00000028289.13	ENSMUST00000029964.12	chr4	17	+	SNP	Missense	E_3	28821456.0	28821456.0	C	A	ENSMUST00000029964.12:c.620C>A	S207Y	28821456.0	28821456.0	C	A	ENSMUST00000029964.12:c.620C>A	S207Y	AACR-H0541957	AACR-H0541957-M01-V01	AACR		False	False	False	False	False	153
EPHA7	ENSG00000135333.9	ENST00000369303.4	chr6	17	-	True	94120394	94120394	C	G	ENST00000369303.4:c.657G>C	V219delinsV	Silent	E_3	SNP	True	0	Class 0: This mutation can be originally modeled.	4aa	25aa	Epha7	ENSMUSG00000028289.13	ENSMUST00000029964.12	chr4	17	+	SNP	Silent	E_3	28821493.0	28821493.0	G	C	ENSMUST00000029964.12:c.657G>C	V219delinsV	28821493.0	28821493.0	G	C	ENSMUST00000029964.12:c.657G>C	V219delinsV	AACR-H0541958	AACR-H0541958-M01-V01	AACR		False	False	False	False	False	29
EPHA7	ENSG00000135333.9	ENST00000369303.4	chr6	17	-	True	94120393	94120393	T	A	ENST00000369303.4:c.658A>T	T220S	Missense	E_3	SNP	True	0	Class 0: This mutation can be originally modeled.	5aa	24aa	Epha7	ENSMUSG00000028289.13	ENSMUST00000029964.12	chr4	17	+	SNP	Missense	E_3	28821494.0	28821494.0	A	T	ENSMUST00000029964.12:c.658A>T	T220S	28821494.0	28821494.0	A	T	ENSMUST00000029964.12:c.658A>T	T220S	AACR-H0541959	AACR-H0541959-M01-V01	AACR		False	False	False	False	False	29
EPHA7	ENSG00000135333.9	ENST00000369303.4	chr6	17	-	True	94120390	94120390	C	T	ENST00000369303.4:c.661G>A	G221S	Missense	E_3	SNP	True	0	Class 0: This mutation can be originally modeled.	6aa	23aa	Epha7	ENSMUSG00000028289.13	ENSMUST00000029964.12	chr4	17	+	SNP	Missense	E_3	28821497.0	28821497.0	G	A	ENSMUST00000029964.12:c.661G>A	G221S	28821497.0	28821497.0	G	A	ENSMUST00000029964.12:c.661G>A	G221S	AACR-H0541960	AACR-H0541960-M01-V01	AACR		False	False	False	False	False	29
EPHA7	ENSG00000135333.9	ENST00000369303.4	chr6	17	-	True	94120389	94120389	C	A	ENST00000369303.4:c.662G>T	G221V	Missense	E_3	SNP	True	0	Class 0: This mutation can be originally modeled.	6aa	23aa	Epha7	ENSMUSG00000028289.13	ENSMUST00000029964.12	chr4	17	+	SNP	Missense	E_3	28821498.0	28821498.0	G	T	ENSMUST00000029964.12:c.662G>T	G221V	28821498.0	28821498.0	G	T	ENSMUST00000029964.12:c.662G>T	G221V	AACR-H0541961	AACR-H0541961-M01-V01	AACR		False	False	False	False	False	29
EPHA7	ENSG00000135333.9	ENST00000369303.4	chr6	17	-	True	94120339	94120339	C	T	ENST00000369303.4:c.712G>A	A238T	Missense	E_3	SNP	True	0	Class 0: This mutation can be originally modeled.	23aa	6aa	Epha7	ENSMUSG00000028289.13	ENSMUST00000029964.12	chr4	17	+	SNP	Missense	E_3	28821548.0	28821548.0	G	A	ENSMUST00000029964.12:c.712G>A	A238T	28821548.0	28821548.0	G	A	ENSMUST00000029964.12:c.712G>A	A238T	AACR-H0541962	AACR-H0541962-M01-V01	AACR		False	False	False	False	False	29
EPHA7	ENSG00000135333.9	ENST00000369303.4	chr6	17	-	True	94120341	94120341	C	T	ENST00000369303.4:c.710G>A	S237N	Missense	E_3	SNP	True	0	Class 0: This mutation can be originally modeled.	22aa	7aa	Epha7	ENSMUSG00000028289.13	ENSMUST00000029964.12	chr4	17	+	SNP	Missense	E_3	28821546.0	28821546.0	G	A	ENSMUST00000029964.12:c.710G>A	S237N	28821546.0	28821546.0	G	A	ENSMUST00000029964.12:c.710G>A	S237N	AACR-H0541963	AACR-H0541963-M01-V01	AACR		False	False	False	False	False	29
EPHA7	ENSG00000135333.9	ENST00000369303.4	chr6	17	-	True	94120350	94120350	C	A	ENST00000369303.4:c.701G>T	C234F	Missense	E_3	SNP	True	0	Class 0: This mutation can be originally modeled.	19aa	10aa	Epha7	ENSMUSG00000028289.13	ENSMUST00000029964.12	chr4	17	+	SNP	Missense	E_3	28821537.0	28821537.0	G	T	ENSMUST00000029964.12:c.701G>T	C234F	28821537.0	28821537.0	G	T	ENSMUST00000029964.12:c.701G>T	C234F	AACR-H0541964	AACR-H0541964-M01-V01	AACR		False	False	False	False	False	29
EPHA7	ENSG00000135333.9	ENST00000369303.4	chr6	17	-	True	94120353	94120353	G	A	ENST00000369303.4:c.698C>T	T233I	Missense	E_3	SNP	True	0	Class 0: This mutation can be originally modeled.	18aa	11aa	Epha7	ENSMUSG00000028289.13	ENSMUST00000029964.12	chr4	17	+	SNP	Missense	E_3	28821534.0	28821534.0	C	T	ENSMUST00000029964.12:c.698C>T	T233I	28821534.0	28821534.0	C	T	ENSMUST00000029964.12:c.698C>T	T233I	AACR-H0541965	AACR-H0541965-M01-V01	AACR		False	False	False	False	False	29
EPHA7	ENSG00000135333.9	ENST00000369303.4	chr6	17	-	True	94120356	94120356	C	G	ENST00000369303.4:c.695G>C	G232A	Missense	E_3	SNP	True	0	Class 0: This mutation can be originally modeled.	17aa	12aa	Epha7	ENSMUSG00000028289.13	ENSMUST00000029964.12	chr4	17	+	SNP	Missense	E_3	28821531.0	28821531.0	G	C	ENSMUST00000029964.12:c.695G>C	G232A	28821531.0	28821531.0	G	C	ENSMUST00000029964.12:c.695G>C	G232A	AACR-H0541966	AACR-H0541966-M01-V01	AACR		False	False	False	False	False	29
EPHA7	ENSG00000135333.9	ENST00000369303.4	chr6	17	-	True	94120362	94120362	A	C	ENST00000369303.4:c.689T>G	V230G	Missense	E_3	SNP	True	0	Class 0: This mutation can be originally modeled.	15aa	14aa	Epha7	ENSMUSG00000028289.13	ENSMUST00000029964.12	chr4	17	+	SNP	Missense	E_3	28821525.0	28821525.0	T	G	ENSMUST00000029964.12:c.689T>G	V230G	28821525.0	28821525.0	T	G	ENSMUST00000029964.12:c.689T>G	V230G	AACR-H0541967	AACR-H0541967-M01-V01	AACR		False	False	False	False	False	29
EPHA7	ENSG00000135333.9	ENST00000369303.4	chr6	17	-	True	94120363	94120363	C	T	ENST00000369303.4:c.688G>A	V230I	Missense	E_3	SNP	True	0	Class 0: This mutation can be originally modeled.	15aa	14aa	Epha7	ENSMUSG00000028289.13	ENSMUST00000029964.12	chr4	17	+	SNP	Missense	E_3	28821524.0	28821524.0	G	A	ENSMUST00000029964.12:c.688G>A	V230I	28821524.0	28821524.0	G	A	ENSMUST00000029964.12:c.688G>A	V230I	AACR-H0541968	AACR-H0541968-M01-V01	AACR		False	False	False	False	False	29
EPHA7	ENSG00000135333.9	ENST00000369303.4	chr6	17	-	True	94120364	94120364	C	A	ENST00000369303.4:c.687G>T	E229D	Missense	E_3	SNP	True	0	Class 0: This mutation can be originally modeled.	14aa	15aa	Epha7	ENSMUSG00000028289.13	ENSMUST00000029964.12	chr4	17	+	SNP	Missense	E_3	28821523.0	28821523.0	G	T	ENSMUST00000029964.12:c.687G>T	E229D	28821523.0	28821523.0	G	T	ENSMUST00000029964.12:c.687G>T	E229D	AACR-H0541969	AACR-H0541969-M01-V01	AACR		False	False	False	False	False	29
EPHA7	ENSG00000135333.9	ENST00000369303.4	chr6	17	-	True	94120365	94120365	T	G	ENST00000369303.4:c.686A>C	E229A	Missense	E_3	SNP	True	0	Class 0: This mutation can be originally modeled.	14aa	15aa	Epha7	ENSMUSG00000028289.13	ENSMUST00000029964.12	chr4	17	+	SNP	Missense	E_3	28821522.0	28821522.0	A	C	ENSMUST00000029964.12:c.686A>C	E229A	28821522.0	28821522.0	A	C	ENSMUST00000029964.12:c.686A>C	E229A	AACR-H0541970	AACR-H0541970-M01-V01	AACR		False	False	False	False	False	29
EPHA7	ENSG00000135333.9	ENST00000369303.4	chr6	17	-	True	94120367	94120367	G	A	ENST00000369303.4:c.684C>T	V228delinsV	Silent	E_3	SNP	True	0	Class 0: This mutation can be originally modeled.	13aa	16aa	Epha7	ENSMUSG00000028289.13	ENSMUST00000029964.12	chr4	17	+	SNP	Silent	E_3	28821520.0	28821520.0	C	T	ENSMUST00000029964.12:c.684C>T	V228delinsV	28821520.0	28821520.0	C	T	ENSMUST00000029964.12:c.684C>T	V228delinsV	AACR-H0541971	AACR-H0541971-M01-V01	AACR		False	False	False	False	False	29
EPHA7	ENSG00000135333.9	ENST00000369303.4	chr6	17	-	True	94120370	94120370	T	A	ENST00000369303.4:c.681A>T	L227F	Missense	E_3	SNP	True	0	Class 0: This mutation can be originally modeled.	12aa	17aa	Epha7	ENSMUSG00000028289.13	ENSMUST00000029964.12	chr4	17	+	SNP	Missense	E_3	28821517.0	28821517.0	A	T	ENSMUST00000029964.12:c.681A>T	L227F	28821517.0	28821517.0	A	T	ENSMUST00000029964.12:c.681A>T	L227F	AACR-H0541972	AACR-H0541972-M01-V01	AACR		False	False	False	False	False	29
EPHA7	ENSG00000135333.9	ENST00000369303.4	chr6	17	-	True	94120374	94120374	G	T	ENST00000369303.4:c.677C>A	S226Y	Missense	E_3	SNP	True	0	Class 0: This mutation can be originally modeled.	11aa	18aa	Epha7	ENSMUSG00000028289.13	ENSMUST00000029964.12	chr4	17	+	SNP	Missense	E_3	28821513.0	28821513.0	C	A	ENSMUST00000029964.12:c.677C>A	S226Y	28821513.0	28821513.0	C	A	ENSMUST00000029964.12:c.677C>A	S226Y	AACR-H0541973	AACR-H0541973-M01-V01	AACR		False	False	False	False	False	29
EPHA7	ENSG00000135333.9	ENST00000369303.4	chr6	17	-	True	94120381	94120381	A	G	ENST00000369303.4:c.670T>C	F224L	Missense	E_3	SNP	True	0	Class 0: This mutation can be originally modeled.	9aa	20aa	Epha7	ENSMUSG00000028289.13	ENSMUST00000029964.12	chr4	17	+	SNP	Missense	E_3	28821506.0	28821506.0	T	C	ENSMUST00000029964.12:c.670T>C	F224L	28821506.0	28821506.0	T	C	ENSMUST00000029964.12:c.670T>C	F224L	AACR-H0541976	AACR-H0541976-M01-V01	AACR		False	False	False	False	False	29
EPHA7	ENSG00000135333.9	ENST00000369303.4	chr6	17	-	True	94120384	94120384	C	A	ENST00000369303.4:c.667G>T	E223*	Nonsense	E_3	SNP	True	0	Class 0: This mutation can be originally modeled.	8aa	21aa	Epha7	ENSMUSG00000028289.13	ENSMUST00000029964.12	chr4	17	+	SNP	Nonsense	E_3	28821503.0	28821503.0	G	T	ENSMUST00000029964.12:c.667G>T	E223*	28821503.0	28821503.0	G	T	ENSMUST00000029964.12:c.667G>T	E223*	AACR-H0541977	AACR-H0541977-M01-V01	AACR		False	False	False	False	False	29
EPHA7	ENSG00000135333.9	ENST00000369303.4	chr6	17	-	True	94120384	94120384	C	T	ENST00000369303.4:c.667G>A	E223K	Missense	E_3	SNP	True	0	Class 0: This mutation can be originally modeled.	8aa	21aa	Epha7	ENSMUSG00000028289.13	ENSMUST00000029964.12	chr4	17	+	SNP	Missense	E_3	28821503.0	28821503.0	G	A	ENSMUST00000029964.12:c.667G>A	E223K	28821503.0	28821503.0	G	A	ENSMUST00000029964.12:c.667G>A	E223K	AACR-H0541978	AACR-H0541978-M01-V01	AACR		False	False	False	False	False	29
EPHA7	ENSG00000135333.9	ENST00000369303.4	chr6	17	-	True	94066613	94066613	A	G	ENST00000369303.4:c.1146T>C	C382delinsC	Silent	E_5	SNP	True	0	Class 0: This mutation can be originally modeled.	77aa	77aa	Epha7	ENSMUSG00000028289.13	ENSMUST00000029964.12	chr4	17	+	SNP	Silent	E_5	28871818.0	28871818.0	C	C	ENSMUST00000029964.12:c.1146C>C	C382delinsC	28871818.0	28871818.0	C	C	ENSMUST00000029964.12:c.1146C>C	C382delinsC	AACR-H0541979	AACR-H0541979-M01-V01	AACR		False	False	False	False	False	154
EPHA7	ENSG00000135333.9	ENST00000369303.4	chr6	17	-	True	94066609	94066609	T	A	ENST00000369303.4:c.1150A>T	S384C	Missense	E_5	SNP	True	0	Class 0: This mutation can be originally modeled.	79aa	75aa	Epha7	ENSMUSG00000028289.13	ENSMUST00000029964.12	chr4	17	+	SNP	Missense	E_5	28871822.0	28871822.0	A	T	ENSMUST00000029964.12:c.1150A>T	S384C	28871822.0	28871822.0	A	T	ENSMUST00000029964.12:c.1150A>T	S384C	AACR-H0541980	AACR-H0541980-M01-V01	AACR		False	False	False	False	False	154
EPHA7	ENSG00000135333.9	ENST00000369303.4	chr6	17	-	True	93969151	93969151	C	A	ENST00000369303.4:c.1845G>T	E615D	Missense	E_10	SNP	True	0	Class 0: This mutation can be originally modeled.	75aa	260aa	Epha7	ENSMUSG00000028289.13	ENSMUST00000029964.12	chr4	17	+	SNP	Missense	E_10	28947574.0	28947574.0	G	T	ENSMUST00000029964.12:c.1845G>T	E615D	28947574.0	28947574.0	G	T	ENSMUST00000029964.12:c.1845G>T	E615D	AACR-H0541981	AACR-H0541981-M01-V01	AACR		False	False	False	False	False	335
EPHA7	ENSG00000135333.9	ENST00000369303.4	chr6	17	-	True	93979195	93979195	C	T	ENST00000369303.4:c.1633G>A	A545T	Missense	E_7	SNP	True	0	Class 0: This mutation can be originally modeled.	5aa	330aa	Epha7	ENSMUSG00000028289.13	ENSMUST00000029964.12	chr4	17	+	SNP	Missense	E_7	28938779.0	28938779.0	G	A	ENSMUST00000029964.12:c.1633G>A	A545T	28938779.0	28938779.0	G	A	ENSMUST00000029964.12:c.1633G>A	A545T	AACR-H0541982	AACR-H0541982-M01-V01	AACR		False	False	False	False	False	335
EPHA7	ENSG00000135333.9	ENST00000369303.4	chr6	17	-	True	93974412	93974412	C	T	ENST00000369303.4:c.1642G>A	V548I	Missense	E_8	SNP	True	0	Class 0: This mutation can be originally modeled.	8aa	327aa	Epha7	ENSMUSG00000028289.13	ENSMUST00000029964.12	chr4	17	+	SNP	Missense	E_8	28942594.0	28942594.0	G	A	ENSMUST00000029964.12:c.1642G>A	V548I	28942594.0	28942594.0	G	A	ENSMUST00000029964.12:c.1642G>A	V548I	AACR-H0541983	AACR-H0541983-M01-V01	AACR		False	False	False	False	False	335
EPHA7	ENSG00000135333.9	ENST00000369303.4	chr6	17	-	True	93979195	93979195	C	A	ENST00000369303.4:c.1633G>T	A545S	Missense	E_7	SNP	True	0	Class 0: This mutation can be originally modeled.	5aa	330aa	Epha7	ENSMUSG00000028289.13	ENSMUST00000029964.12	chr4	17	+	SNP	Missense	E_7	28938779.0	28938779.0	G	T	ENSMUST00000029964.12:c.1633G>T	A545S	28938779.0	28938779.0	G	T	ENSMUST00000029964.12:c.1633G>T	A545S	AACR-H0541989	AACR-H0541989-M01-V01	AACR		False	False	False	False	False	335
EPHA7	ENSG00000135333.9	ENST00000369303.4	chr6	17	-	True	93979195	93979195	C	G	ENST00000369303.4:c.1633G>C	A545P	Missense	E_7	SNP	True	0	Class 0: This mutation can be originally modeled.	5aa	330aa	Epha7	ENSMUSG00000028289.13	ENSMUST00000029964.12	chr4	17	+	SNP	Missense	E_7	28938779.0	28938779.0	G	C	ENSMUST00000029964.12:c.1633G>C	A545P	28938779.0	28938779.0	G	C	ENSMUST00000029964.12:c.1633G>C	A545P	AACR-H0541990	AACR-H0541990-M01-V01	AACR		False	False	False	False	False	335
EPHA7	ENSG00000135333.9	ENST00000369303.4	chr6	17	-	True	93979196	93979196	T	A	ENST00000369303.4:c.1632A>T	E544D	Missense	E_7	SNP	True	0	Class 0: This mutation can be originally modeled.	4aa	331aa	Epha7	ENSMUSG00000028289.13	ENSMUST00000029964.12	chr4	17	+	SNP	Missense	E_7	28938778.0	28938778.0	A	T	ENSMUST00000029964.12:c.1632A>T	E544D	28938778.0	28938778.0	A	T	ENSMUST00000029964.12:c.1632A>T	E544D	AACR-H0541991	AACR-H0541991-M01-V01	AACR		False	False	False	False	False	335
EPHA7	ENSG00000135333.9	ENST00000369303.4	chr6	17	-	True	93974408	93974408	G	T	ENST00000369303.4:c.1646C>A	S549Y	Missense	E_8	SNP	True	0	Class 0: This mutation can be originally modeled.	9aa	326aa	Epha7	ENSMUSG00000028289.13	ENSMUST00000029964.12	chr4	17	+	SNP	Missense	E_8	28942598.0	28942598.0	C	A	ENSMUST00000029964.12:c.1646C>A	S549Y	28942598.0	28942598.0	C	A	ENSMUST00000029964.12:c.1646C>A	S549Y	AACR-H0541992	AACR-H0541992-M01-V01	AACR		False	False	False	False	False	335
EPHA7	ENSG00000135333.9	ENST00000369303.4	chr6	17	-	True	93979202	93979202	C	T	ENST00000369303.4:c.1626G>A	M542I	Missense	E_7	SNP	True	0	Class 0: This mutation can be originally modeled.	2aa	333aa	Epha7	ENSMUSG00000028289.13	ENSMUST00000029964.12	chr4	17	+	SNP	Missense	E_7	28938772.0	28938772.0	G	A	ENSMUST00000029964.12:c.1626G>A	M542I	28938772.0	28938772.0	G	A	ENSMUST00000029964.12:c.1626G>A	M542I	AACR-H0541993	AACR-H0541993-M01-V01	AACR		False	False	False	False	False	335
EPHA7	ENSG00000135333.9	ENST00000369303.4	chr6	17	-	True	93979205	93979205	T	A	ENST00000369303.4:c.1623A>T	K541N	Missense	E_7	SNP	True	0	Class 0: This mutation can be originally modeled.	1aa	334aa	Epha7	ENSMUSG00000028289.13	ENSMUST00000029964.12	chr4	17	+	SNP	Missense	E_7	28938769.0	28938769.0	A	T	ENSMUST00000029964.12:c.1623A>T	K541N	28938769.0	28938769.0	A	T	ENSMUST00000029964.12:c.1623A>T	K541N	AACR-H0541994	AACR-H0541994-M01-V01	AACR		False	False	False	False	False	335
EPHA7	ENSG00000135333.9	ENST00000369303.4	chr6	17	-	True	93979207	93979207	T	G	ENST00000369303.4:c.1621A>C	K541Q	Missense	E_7	SNP	True	0	Class 0: This mutation can be originally modeled.	1aa	334aa	Epha7	ENSMUSG00000028289.13	ENSMUST00000029964.12	chr4	17	+	SNP	Missense	E_7	28938767.0	28938767.0	A	C	ENSMUST00000029964.12:c.1621A>C	K541Q	28938767.0	28938767.0	A	C	ENSMUST00000029964.12:c.1621A>C	K541Q	AACR-H0541995	AACR-H0541995-M01-V01	AACR		False	False	False	False	False	335
EPHA7	ENSG00000135333.9	ENST00000369303.4	chr6	17	-	True	93979209	93979209	C	G	ENST00000369303.4:c.1619G>C	G540A	Missense	E_7	SNP	True	0	Class 0: This mutation can be originally modeled.	0aa	335aa	Epha7	ENSMUSG00000028289.13	ENSMUST00000029964.12	chr4	17	+	SNP	Missense	E_7	28938765.0	28938765.0	G	C	ENSMUST00000029964.12:c.1619G>C	G540A	28938765.0	28938765.0	G	C	ENSMUST00000029964.12:c.1619G>C	G540A	AACR-H0541996	AACR-H0541996-M01-V01	AACR		False	False	False	False	False	335
EPHA7	ENSG00000135333.9	ENST00000369303.4	chr6	17	-	True	93979209	93979209	C	T	ENST00000369303.4:c.1619G>A	G540D	Missense	E_7	SNP	True	0	Class 0: This mutation can be originally modeled.	0aa	335aa	Epha7	ENSMUSG00000028289.13	ENSMUST00000029964.12	chr4	17	+	SNP	Missense	E_7	28938765.0	28938765.0	G	A	ENSMUST00000029964.12:c.1619G>A	G540D	28938765.0	28938765.0	G	A	ENSMUST00000029964.12:c.1619G>A	G540D	AACR-H0541997	AACR-H0541997-M01-V01	AACR		False	False	False	False	False	335
EPHA7	ENSG00000135333.9	ENST00000369303.4	chr6	17	-	True	93979215	93979215	G	A	ENST00000369303.4:c.1613C>T	A538V	Missense	E_7	SNP	True	0	Class 0: This mutation can be originally modeled.	19aa	0aa	Epha7	ENSMUSG00000028289.13	ENSMUST00000029964.12	chr4	17	+	SNP	Missense	E_7	28938759.0	28938759.0	C	T	ENSMUST00000029964.12:c.1613C>T	A538V	28938759.0	28938759.0	C	T	ENSMUST00000029964.12:c.1613C>T	A538V	AACR-H0541999	AACR-H0541999-M01-V01	AACR		False	False	False	False	False	19
EPHA7	ENSG00000135333.9	ENST00000369303.4	chr6	17	-	True	93979220	93979220	C	A	ENST00000369303.4:c.1608G>T	E536D	Missense	E_7	SNP	True	0	Class 0: This mutation can be originally modeled.	17aa	2aa	Epha7	ENSMUSG00000028289.13	ENSMUST00000029964.12	chr4	17	+	SNP	Missense	E_7	28938754.0	28938754.0	G	T	ENSMUST00000029964.12:c.1608G>T	E536D	28938754.0	28938754.0	G	T	ENSMUST00000029964.12:c.1608G>T	E536D	AACR-H0542000	AACR-H0542000-M01-V01	AACR		False	False	False	False	False	19
EPHA7	ENSG00000135333.9	ENST00000369303.4	chr6	17	-	True	93974412	93974412	C	A	ENST00000369303.4:c.1642G>T	V548F	Missense	E_8	SNP	True	0	Class 0: This mutation can be originally modeled.	8aa	327aa	Epha7	ENSMUSG00000028289.13	ENSMUST00000029964.12	chr4	17	+	SNP	Missense	E_8	28942594.0	28942594.0	G	T	ENSMUST00000029964.12:c.1642G>T	V548F	28942594.0	28942594.0	G	T	ENSMUST00000029964.12:c.1642G>T	V548F	AACR-H0542001	AACR-H0542001-M01-V01	AACR		False	False	False	False	False	335
EPHA7	ENSG00000135333.9	ENST00000369303.4	chr6	17	-	True	93974408	93974408	G	C	ENST00000369303.4:c.1646C>G	S549C	Missense	E_8	SNP	True	0	Class 0: This mutation can be originally modeled.	9aa	326aa	Epha7	ENSMUSG00000028289.13	ENSMUST00000029964.12	chr4	17	+	SNP	Missense	E_8	28942598.0	28942598.0	C	G	ENSMUST00000029964.12:c.1646C>G	S549C	28942598.0	28942598.0	C	G	ENSMUST00000029964.12:c.1646C>G	S549C	AACR-H0542002	AACR-H0542002-M01-V01	AACR		False	False	False	False	False	335
EPHA7	ENSG00000135333.9	ENST00000369303.4	chr6	17	-	True	93979306	93979306	C	T	ENST00000369303.4:c.1522G>A	G508R	Missense	E_7	SNP	True	0	Class 0: This mutation can be originally modeled.	14aa	9aa	Epha7	ENSMUSG00000028289.13	ENSMUST00000029964.12	chr4	17	+	SNP	Missense	E_7	28938668.0	28938668.0	G	A	ENSMUST00000029964.12:c.1522G>A	G508R	28938668.0	28938668.0	G	A	ENSMUST00000029964.12:c.1522G>A	G508R	AACR-H0542003	AACR-H0542003-M01-V01	AACR		False	False	False	False	False	23
EPHA7	ENSG00000135333.9	ENST00000369303.4	chr6	17	-	True	93974387	93974387	A	G	ENST00000369303.4:c.1667T>C	I556T	Missense	E_8	SNP	True	0	Class 0: This mutation can be originally modeled.	16aa	319aa	Epha7	ENSMUSG00000028289.13	ENSMUST00000029964.12	chr4	17	+	SNP	Missense	E_8	28942619.0	28942619.0	T	C	ENSMUST00000029964.12:c.1667T>C	I556T	28942619.0	28942619.0	T	C	ENSMUST00000029964.12:c.1667T>C	I556T	AACR-H0542004	AACR-H0542004-M01-V01	AACR		False	False	False	False	False	335
EPHA7	ENSG00000135333.9	ENST00000369303.4	chr6	17	-	True	93974361	93974361	C	A	ENST00000369303.4:c.1693G>T	G565W	Missense	E_8	SNP	True	0	Class 0: This mutation can be originally modeled.	25aa	310aa	Epha7	ENSMUSG00000028289.13	ENSMUST00000029964.12	chr4	17	+	SNP	Missense	E_8	28942645.0	28942645.0	G	T	ENSMUST00000029964.12:c.1693G>T	G565W	28942645.0	28942645.0	G	T	ENSMUST00000029964.12:c.1693G>T	G565W	AACR-H0542005	AACR-H0542005-M01-V01	AACR		False	False	False	False	False	335
EPHA7	ENSG00000135333.9	ENST00000369303.4	chr6	17	-	True	93974362	93974362	A	T	ENST00000369303.4:c.1692T>A	A564delinsA	Silent	E_8	SNP	True	0	Class 0: This mutation can be originally modeled.	24aa	311aa	Epha7	ENSMUSG00000028289.13	ENSMUST00000029964.12	chr4	17	+	SNP	Silent	E_8	28942644.0	28942644.0	A	A	ENSMUST00000029964.12:c.1692A>A	A564delinsA	28942644.0	28942644.0	A	A	ENSMUST00000029964.12:c.1692A>A	A564delinsA	AACR-H0542006	AACR-H0542006-M01-V01	AACR		False	False	False	False	False	335
EPHA7	ENSG00000135333.9	ENST00000369303.4	chr6	17	-	True	93974369	93974369	G	T	ENST00000369303.4:c.1685C>A	A562D	Missense	E_8	SNP	True	0	Class 0: This mutation can be originally modeled.	22aa	313aa	Epha7	ENSMUSG00000028289.13	ENSMUST00000029964.12	chr4	17	+	SNP	Missense	E_8	28942637.0	28942637.0	C	A	ENSMUST00000029964.12:c.1685C>A	A562D	28942637.0	28942637.0	C	A	ENSMUST00000029964.12:c.1685C>A	A562D	AACR-H0542007	AACR-H0542007-M01-V01	AACR		False	False	False	False	False	335
EPHA7	ENSG00000135333.9	ENST00000369303.4	chr6	17	-	True	93974370	93974370	C	A	ENST00000369303.4:c.1684G>T	A562S	Missense	E_8	SNP	True	0	Class 0: This mutation can be originally modeled.	22aa	313aa	Epha7	ENSMUSG00000028289.13	ENSMUST00000029964.12	chr4	17	+	SNP	Missense	E_8	28942636.0	28942636.0	G	T	ENSMUST00000029964.12:c.1684G>T	A562S	28942636.0	28942636.0	G	T	ENSMUST00000029964.12:c.1684G>T	A562S	AACR-H0542008	AACR-H0542008-M01-V01	AACR		False	False	False	False	False	335
EPHA7	ENSG00000135333.9	ENST00000369303.4	chr6	17	-	True	93974370	93974370	C	T	ENST00000369303.4:c.1684G>A	A562T	Missense	E_8	SNP	True	0	Class 0: This mutation can be originally modeled.	22aa	313aa	Epha7	ENSMUSG00000028289.13	ENSMUST00000029964.12	chr4	17	+	SNP	Missense	E_8	28942636.0	28942636.0	G	A	ENSMUST00000029964.12:c.1684G>A	A562T	28942636.0	28942636.0	G	A	ENSMUST00000029964.12:c.1684G>A	A562T	AACR-H0542009	AACR-H0542009-M01-V01	AACR		False	False	False	False	False	335
EPHA7	ENSG00000135333.9	ENST00000369303.4	chr6	17	-	True	93974387	93974387	A	T	ENST00000369303.4:c.1667T>A	I556N	Missense	E_8	SNP	True	0	Class 0: This mutation can be originally modeled.	16aa	319aa	Epha7	ENSMUSG00000028289.13	ENSMUST00000029964.12	chr4	17	+	SNP	Missense	E_8	28942619.0	28942619.0	T	A	ENSMUST00000029964.12:c.1667T>A	I556N	28942619.0	28942619.0	T	A	ENSMUST00000029964.12:c.1667T>A	I556N	AACR-H0542013	AACR-H0542013-M01-V01	AACR		False	False	False	False	False	335
EPHA7	ENSG00000135333.9	ENST00000369303.4	chr6	17	-	True	93974406	93974406	T	G	ENST00000369303.4:c.1648A>C	S550R	Missense	E_8	SNP	True	0	Class 0: This mutation can be originally modeled.	10aa	325aa	Epha7	ENSMUSG00000028289.13	ENSMUST00000029964.12	chr4	17	+	SNP	Missense	E_8	28942600.0	28942600.0	A	C	ENSMUST00000029964.12:c.1648A>C	S550R	28942600.0	28942600.0	A	C	ENSMUST00000029964.12:c.1648A>C	S550R	AACR-H0542014	AACR-H0542014-M01-V01	AACR		False	False	False	False	False	335
EPHA7	ENSG00000135333.9	ENST00000369303.4	chr6	17	-	True	93974390	93974390	A	C	ENST00000369303.4:c.1664T>G	V555G	Missense	E_8	SNP	True	0	Class 0: This mutation can be originally modeled.	15aa	320aa	Epha7	ENSMUSG00000028289.13	ENSMUST00000029964.12	chr4	17	+	SNP	Missense	E_8	28942616.0	28942616.0	T	G	ENSMUST00000029964.12:c.1664T>G	V555G	28942616.0	28942616.0	T	G	ENSMUST00000029964.12:c.1664T>G	V555G	AACR-H0542015	AACR-H0542015-M01-V01	AACR		False	False	False	False	False	335
EPHA7	ENSG00000135333.9	ENST00000369303.4	chr6	17	-	True	93974390	93974390	A	G	ENST00000369303.4:c.1664T>C	V555A	Missense	E_8	SNP	True	0	Class 0: This mutation can be originally modeled.	15aa	320aa	Epha7	ENSMUSG00000028289.13	ENSMUST00000029964.12	chr4	17	+	SNP	Missense	E_8	28942616.0	28942616.0	T	C	ENSMUST00000029964.12:c.1664T>C	V555A	28942616.0	28942616.0	T	C	ENSMUST00000029964.12:c.1664T>C	V555A	AACR-H0542016	AACR-H0542016-M01-V01	AACR		False	False	False	False	False	335
EPHA7	ENSG00000135333.9	ENST00000369303.4	chr6	17	-	True	93974394	93974394	G	T	ENST00000369303.4:c.1660C>A	P554T	Missense	E_8	SNP	True	0	Class 0: This mutation can be originally modeled.	14aa	321aa	Epha7	ENSMUSG00000028289.13	ENSMUST00000029964.12	chr4	17	+	SNP	Missense	E_8	28942612.0	28942612.0	C	A	ENSMUST00000029964.12:c.1660C>A	P554T	28942612.0	28942612.0	C	A	ENSMUST00000029964.12:c.1660C>A	P554T	AACR-H0542018	AACR-H0542018-M01-V01	AACR		False	False	False	False	False	335
EPHA7	ENSG00000135333.9	ENST00000369303.4	chr6	17	-	True	93974395	93974395	A	T	ENST00000369303.4:c.1659T>A	N553K	Missense	E_8	SNP	True	0	Class 0: This mutation can be originally modeled.	13aa	322aa	Epha7	ENSMUSG00000028289.13	ENSMUST00000029964.12	chr4	17	+	SNP	Missense	E_8	28942611.0	28942611.0	T	A	ENSMUST00000029964.12:c.1659T>A	N553K	28942611.0	28942611.0	T	A	ENSMUST00000029964.12:c.1659T>A	N553K	AACR-H0542019	AACR-H0542019-M01-V01	AACR		False	False	False	False	False	335
EPHA7	ENSG00000135333.9	ENST00000369303.4	chr6	17	-	True	93974404	93974404	A	C	ENST00000369303.4:c.1650T>G	S550R	Missense	E_8	SNP	True	0	Class 0: This mutation can be originally modeled.	10aa	325aa	Epha7	ENSMUSG00000028289.13	ENSMUST00000029964.12	chr4	17	+	SNP	Missense	E_8	28942602.0	28942602.0	T	G	ENSMUST00000029964.12:c.1650T>G	S550R	28942602.0	28942602.0	T	G	ENSMUST00000029964.12:c.1650T>G	S550R	AACR-H0542021	AACR-H0542021-M01-V01	AACR		False	False	False	False	False	335
EPHA7	ENSG00000135333.9	ENST00000369303.4	chr6	17	-	True	93974404	93974404	A	T	ENST00000369303.4:c.1650T>A	S550R	Missense	E_8	SNP	True	0	Class 0: This mutation can be originally modeled.	10aa	325aa	Epha7	ENSMUSG00000028289.13	ENSMUST00000029964.12	chr4	17	+	SNP	Missense	E_8	28942602.0	28942602.0	T	A	ENSMUST00000029964.12:c.1650T>A	S550R	28942602.0	28942602.0	T	A	ENSMUST00000029964.12:c.1650T>A	S550R	AACR-H0542022	AACR-H0542022-M01-V01	AACR		False	False	False	False	False	335
EPHA7	ENSG00000135333.9	ENST00000369303.4	chr6	17	-	True	93979221	93979221	T	A	ENST00000369303.4:c.1607A>T	E536V	Missense	E_7	SNP	True	0	Class 0: This mutation can be originally modeled.	17aa	2aa	Epha7	ENSMUSG00000028289.13	ENSMUST00000029964.12	chr4	17	+	SNP	Missense	E_7	28938753.0	28938753.0	A	T	ENSMUST00000029964.12:c.1607A>T	E536V	28938753.0	28938753.0	A	T	ENSMUST00000029964.12:c.1607A>T	E536V	AACR-H0542023	AACR-H0542023-M01-V01	AACR		False	False	False	False	False	19
EPHA7	ENSG00000135333.9	ENST00000369303.4	chr6	17	-	True	93979222	93979222	C	T	ENST00000369303.4:c.1606G>A	E536K	Missense	E_7	SNP	True	0	Class 0: This mutation can be originally modeled.	17aa	2aa	Epha7	ENSMUSG00000028289.13	ENSMUST00000029964.12	chr4	17	+	SNP	Missense	E_7	28938752.0	28938752.0	G	A	ENSMUST00000029964.12:c.1606G>A	E536K	28938752.0	28938752.0	G	A	ENSMUST00000029964.12:c.1606G>A	E536K	AACR-H0542024	AACR-H0542024-M01-V01	AACR		False	False	False	False	False	19
EPHA7	ENSG00000135333.9	ENST00000369303.4	chr6	17	-	True	93979225	93979225	G	C	ENST00000369303.4:c.1603C>G	L535V	Missense	E_7	SNP	True	0	Class 0: This mutation can be originally modeled.	16aa	3aa	Epha7	ENSMUSG00000028289.13	ENSMUST00000029964.12	chr4	17	+	SNP	Missense	E_7	28938749.0	28938749.0	C	G	ENSMUST00000029964.12:c.1603C>G	L535V	28938749.0	28938749.0	C	G	ENSMUST00000029964.12:c.1603C>G	L535V	AACR-H0542025	AACR-H0542025-M01-V01	AACR		False	False	False	False	False	19
EPHA7	ENSG00000135333.9	ENST00000369303.4	chr6	17	-	True	93979267	93979267	C	T	ENST00000369303.4:c.1561G>A	A521T	Missense	E_7	SNP	True	0	Class 0: This mutation can be originally modeled.	2aa	17aa	Epha7	ENSMUSG00000028289.13	ENSMUST00000029964.12	chr4	17	+	SNP	Missense	E_7	28938707.0	28938707.0	G	A	ENSMUST00000029964.12:c.1561G>A	A521T	28938707.0	28938707.0	G	A	ENSMUST00000029964.12:c.1561G>A	A521T	AACR-H0542027	AACR-H0542027-M01-V01	AACR		False	False	False	False	False	19
EPHA7	ENSG00000135333.9	ENST00000369303.4	chr6	17	-	True	93979269	93979269	G	A	ENST00000369303.4:c.1559C>T	A520V	Missense	E_7	SNP	True	0	Class 0: This mutation can be originally modeled.	1aa	18aa	Epha7	ENSMUSG00000028289.13	ENSMUST00000029964.12	chr4	17	+	SNP	Missense	E_7	28938705.0	28938705.0	C	T	ENSMUST00000029964.12:c.1559C>T	A520V	28938705.0	28938705.0	C	T	ENSMUST00000029964.12:c.1559C>T	A520V	AACR-H0542028	AACR-H0542028-M01-V01	AACR		False	False	False	False	False	19
EPHA7	ENSG00000135333.9	ENST00000369303.4	chr6	17	-	True	93979270	93979270	C	T	ENST00000369303.4:c.1558G>A	A520T	Missense	E_7	SNP	True	0	Class 0: This mutation can be originally modeled.	1aa	18aa	Epha7	ENSMUSG00000028289.13	ENSMUST00000029964.12	chr4	17	+	SNP	Missense	E_7	28938704.0	28938704.0	G	A	ENSMUST00000029964.12:c.1558G>A	A520T	28938704.0	28938704.0	G	A	ENSMUST00000029964.12:c.1558G>A	A520T	AACR-H0542029	AACR-H0542029-M01-V01	AACR		False	False	False	False	False	19
EPHA7	ENSG00000135333.9	ENST00000369303.4	chr6	17	-	True	93979273	93979273	T	A	ENST00000369303.4:c.1555A>T	T519S	Missense	E_7	SNP	True	0	Class 0: This mutation can be originally modeled.	0aa	19aa	Epha7	ENSMUSG00000028289.13	ENSMUST00000029964.12	chr4	17	+	SNP	Missense	E_7	28938701.0	28938701.0	A	T	ENSMUST00000029964.12:c.1555A>T	T519S	28938701.0	28938701.0	A	T	ENSMUST00000029964.12:c.1555A>T	T519S	AACR-H0542030	AACR-H0542030-M01-V01	AACR		False	False	False	False	False	19
EPHA7	ENSG00000135333.9	ENST00000369303.4	chr6	17	-	True	93979279	93979279	C	A	ENST00000369303.4:c.1549G>T	A517S	Missense	E_7	SNP	True	0	Class 0: This mutation can be originally modeled.	23aa	0aa	Epha7	ENSMUSG00000028289.13	ENSMUST00000029964.12	chr4	17	+	SNP	Missense	E_7	28938695.0	28938695.0	G	T	ENSMUST00000029964.12:c.1549G>T	A517S	28938695.0	28938695.0	G	T	ENSMUST00000029964.12:c.1549G>T	A517S	AACR-H0542033	AACR-H0542033-M01-V01	AACR		False	False	False	False	False	23
EPHA7	ENSG00000135333.9	ENST00000369303.4	chr6	17	-	True	93979281	93979281	C	T	ENST00000369303.4:c.1547G>A	R516Q	Missense	E_7	SNP	True	0	Class 0: This mutation can be originally modeled.	22aa	1aa	Epha7	ENSMUSG00000028289.13	ENSMUST00000029964.12	chr4	17	+	SNP	Missense	E_7	28938693.0	28938693.0	G	A	ENSMUST00000029964.12:c.1547G>A	R516Q	28938693.0	28938693.0	G	A	ENSMUST00000029964.12:c.1547G>A	R516Q	AACR-H0542034	AACR-H0542034-M01-V01	AACR		False	False	False	False	False	23
EPHA7	ENSG00000135333.9	ENST00000369303.4	chr6	17	-	True	93979289	93979289	G	A	ENST00000369303.4:c.1539C>T	F513delinsF	Silent	E_7	SNP	True	0	Class 0: This mutation can be originally modeled.	19aa	4aa	Epha7	ENSMUSG00000028289.13	ENSMUST00000029964.12	chr4	17	+	SNP	Silent	E_7	28938685.0	28938685.0	T	T	ENSMUST00000029964.12:c.1539T>T	F513delinsF	28938685.0	28938685.0	T	T	ENSMUST00000029964.12:c.1539T>T	F513delinsF	AACR-H0542035	AACR-H0542035-M01-V01	AACR		False	False	False	False	False	23
EPHA7	ENSG00000135333.9	ENST00000369303.4	chr6	17	-	True	93979227	93979227	G	A	ENST00000369303.4:c.1601C>T	T534I	Missense	E_7	SNP	True	0	Class 0: This mutation can be originally modeled.	15aa	4aa	Epha7	ENSMUSG00000028289.13	ENSMUST00000029964.12	chr4	17	+	SNP	Missense	E_7	28938747.0	28938747.0	C	T	ENSMUST00000029964.12:c.1601C>T	T534I	28938747.0	28938747.0	C	T	ENSMUST00000029964.12:c.1601C>T	T534I	AACR-H0542036	AACR-H0542036-M01-V01	AACR		False	False	False	False	False	19
EPHA7	ENSG00000135333.9	ENST00000369303.4	chr6	17	-	True	93979289	93979289	G	T	ENST00000369303.4:c.1539C>A	F513L	Missense	E_7	SNP	True	0	Class 0: This mutation can be originally modeled.	19aa	4aa	Epha7	ENSMUSG00000028289.13	ENSMUST00000029964.12	chr4	17	+	SNP	Missense	E_7	28938685.0	28938685.0	T	A	ENSMUST00000029964.12:c.1539T>A	F513L	28938685.0	28938685.0	T	A	ENSMUST00000029964.12:c.1539T>A	F513L	AACR-H0542037	AACR-H0542037-M01-V01	AACR		False	False	False	False	False	23
EPHA7	ENSG00000135333.9	ENST00000369303.4	chr6	17	-	True	93979290	93979290	A	G	ENST00000369303.4:c.1538T>C	F513S	Missense	E_7	SNP	True	0	Class 0: This mutation can be originally modeled.	19aa	4aa	Epha7	ENSMUSG00000028289.13	ENSMUST00000029964.12	chr4	17	+	SNP	Missense	E_7	28938684.0	28938684.0	T	C	ENSMUST00000029964.12:c.1538T>C	F513S	28938684.0	28938684.0	T	C	ENSMUST00000029964.12:c.1538T>C	F513S	AACR-H0542039	AACR-H0542039-M01-V01	AACR		False	False	False	False	False	23
EPHA7	ENSG00000135333.9	ENST00000369303.4	chr6	17	-	True	93979293	93979293	A	G	ENST00000369303.4:c.1535T>C	V512A	Missense	E_7	SNP	True	0	Class 0: This mutation can be originally modeled.	18aa	5aa	Epha7	ENSMUSG00000028289.13	ENSMUST00000029964.12	chr4	17	+	SNP	Missense	E_7	28938681.0	28938681.0	T	C	ENSMUST00000029964.12:c.1535T>C	V512A	28938681.0	28938681.0	T	C	ENSMUST00000029964.12:c.1535T>C	V512A	AACR-H0542040	AACR-H0542040-M01-V01	AACR		False	False	False	False	False	23
EPHA7	ENSG00000135333.9	ENST00000369303.4	chr6	17	-	True	93979299	93979299	A	G	ENST00000369303.4:c.1529T>C	V510A	Missense	E_7	SNP	True	0	Class 0: This mutation can be originally modeled.	16aa	7aa	Epha7	ENSMUSG00000028289.13	ENSMUST00000029964.12	chr4	17	+	SNP	Missense	E_7	28938675.0	28938675.0	T	C	ENSMUST00000029964.12:c.1529T>C	V510A	28938675.0	28938675.0	T	C	ENSMUST00000029964.12:c.1529T>C	V510A	AACR-H0542042	AACR-H0542042-M01-V01	AACR		False	False	False	False	False	23
EPHA7	ENSG00000135333.9	ENST00000369303.4	chr6	17	-	True	93979300	93979300	C	A	ENST00000369303.4:c.1528G>T	V510L	Missense	E_7	SNP	True	0	Class 0: This mutation can be originally modeled.	16aa	7aa	Epha7	ENSMUSG00000028289.13	ENSMUST00000029964.12	chr4	17	+	SNP	Missense	E_7	28938674.0	28938674.0	G	T	ENSMUST00000029964.12:c.1528G>T	V510L	28938674.0	28938674.0	G	T	ENSMUST00000029964.12:c.1528G>T	V510L	AACR-H0542043	AACR-H0542043-M01-V01	AACR		False	False	False	False	False	23
EPHA7	ENSG00000135333.9	ENST00000369303.4	chr6	17	-	True	93979305	93979305	C	A	ENST00000369303.4:c.1523G>T	G508V	Missense	E_7	SNP	True	0	Class 0: This mutation can be originally modeled.	14aa	9aa	Epha7	ENSMUSG00000028289.13	ENSMUST00000029964.12	chr4	17	+	SNP	Missense	E_7	28938669.0	28938669.0	G	T	ENSMUST00000029964.12:c.1523G>T	G508V	28938669.0	28938669.0	G	T	ENSMUST00000029964.12:c.1523G>T	G508V	AACR-H0542044	AACR-H0542044-M01-V01	AACR		False	False	False	False	False	23
EPHA7	ENSG00000135333.9	ENST00000369303.4	chr6	17	-	True	93979264	93979264	C	A	ENST00000369303.4:c.1564G>T	G522C	Missense	E_7	SNP	True	0	Class 0: This mutation can be originally modeled.	3aa	16aa	Epha7	ENSMUSG00000028289.13	ENSMUST00000029964.12	chr4	17	+	SNP	Missense	E_7	28938710.0	28938710.0	G	T	ENSMUST00000029964.12:c.1564G>T	G522C	28938710.0	28938710.0	G	T	ENSMUST00000029964.12:c.1564G>T	G522C	AACR-H0542045	AACR-H0542045-M01-V01	AACR		False	False	False	False	False	19
EPHA7	ENSG00000135333.9	ENST00000369303.4	chr6	17	-	True	93979263	93979263	C	T	ENST00000369303.4:c.1565G>A	G522D	Missense	E_7	SNP	True	0	Class 0: This mutation can be originally modeled.	3aa	16aa	Epha7	ENSMUSG00000028289.13	ENSMUST00000029964.12	chr4	17	+	SNP	Missense	E_7	28938711.0	28938711.0	G	A	ENSMUST00000029964.12:c.1565G>A	G522D	28938711.0	28938711.0	G	A	ENSMUST00000029964.12:c.1565G>A	G522D	AACR-H0542046	AACR-H0542046-M01-V01	AACR		False	False	False	False	False	19
EPHA7	ENSG00000135333.9	ENST00000369303.4	chr6	17	-	True	93979262	93979262	A	C	ENST00000369303.4:c.1566T>G	G522delinsG	Silent	E_7	SNP	True	0	Class 0: This mutation can be originally modeled.	3aa	16aa	Epha7	ENSMUSG00000028289.13	ENSMUST00000029964.12	chr4	17	+	SNP	Silent	E_7	28938712.0	28938712.0	T	G	ENSMUST00000029964.12:c.1566T>G	G522delinsG	28938712.0	28938712.0	T	G	ENSMUST00000029964.12:c.1566T>G	G522delinsG	AACR-H0542047	AACR-H0542047-M01-V01	AACR		False	False	False	False	False	19
EPHA7	ENSG00000135333.9	ENST00000369303.4	chr6	17	-	True	93979261	93979261	A	G	ENST00000369303.4:c.1567T>C	Y523H	Missense	E_7	SNP	True	0	Class 0: This mutation can be originally modeled.	4aa	15aa	Epha7	ENSMUSG00000028289.13	ENSMUST00000029964.12	chr4	17	+	SNP	Missense	E_7	28938713.0	28938713.0	T	C	ENSMUST00000029964.12:c.1567T>C	Y523H	28938713.0	28938713.0	T	C	ENSMUST00000029964.12:c.1567T>C	Y523H	AACR-H0542048	AACR-H0542048-M01-V01	AACR		False	False	False	False	False	19
EPHA7	ENSG00000135333.9	ENST00000369303.4	chr6	17	-	True	93979230	93979230	G	A	ENST00000369303.4:c.1598C>T	A533V	Missense	E_7	SNP	True	0	Class 0: This mutation can be originally modeled.	14aa	5aa	Epha7	ENSMUSG00000028289.13	ENSMUST00000029964.12	chr4	17	+	SNP	Missense	E_7	28938744.0	28938744.0	C	T	ENSMUST00000029964.12:c.1598C>T	A533V	28938744.0	28938744.0	C	T	ENSMUST00000029964.12:c.1598C>T	A533V	AACR-H0542049	AACR-H0542049-M01-V01	AACR		False	False	False	False	False	19
EPHA7	ENSG00000135333.9	ENST00000369303.4	chr6	17	-	True	93979230	93979230	G	C	ENST00000369303.4:c.1598C>G	A533G	Missense	E_7	SNP	True	0	Class 0: This mutation can be originally modeled.	14aa	5aa	Epha7	ENSMUSG00000028289.13	ENSMUST00000029964.12	chr4	17	+	SNP	Missense	E_7	28938744.0	28938744.0	C	G	ENSMUST00000029964.12:c.1598C>G	A533G	28938744.0	28938744.0	C	G	ENSMUST00000029964.12:c.1598C>G	A533G	AACR-H0542050	AACR-H0542050-M01-V01	AACR		False	False	False	False	False	19
EPHA7	ENSG00000135333.9	ENST00000369303.4	chr6	17	-	True	93979230	93979230	G	T	ENST00000369303.4:c.1598C>A	A533D	Missense	E_7	SNP	True	0	Class 0: This mutation can be originally modeled.	14aa	5aa	Epha7	ENSMUSG00000028289.13	ENSMUST00000029964.12	chr4	17	+	SNP	Missense	E_7	28938744.0	28938744.0	C	A	ENSMUST00000029964.12:c.1598C>A	A533D	28938744.0	28938744.0	C	A	ENSMUST00000029964.12:c.1598C>A	A533D	AACR-H0542051	AACR-H0542051-M01-V01	AACR		False	False	False	False	False	19
EPHA7	ENSG00000135333.9	ENST00000369303.4	chr6	17	-	True	93979240	93979240	G	A	ENST00000369303.4:c.1588C>T	L530F	Missense	E_7	SNP	True	0	Class 0: This mutation can be originally modeled.	11aa	8aa	Epha7	ENSMUSG00000028289.13	ENSMUST00000029964.12	chr4	17	+	SNP	Missense	E_7	28938734.0	28938734.0	C	T	ENSMUST00000029964.12:c.1588C>T	L530F	28938734.0	28938734.0	C	T	ENSMUST00000029964.12:c.1588C>T	L530F	AACR-H0542052	AACR-H0542052-M01-V01	AACR		False	False	False	False	False	19
EPHA7	ENSG00000135333.9	ENST00000369303.4	chr6	17	-	True	93979240	93979240	G	T	ENST00000369303.4:c.1588C>A	L530I	Missense	E_7	SNP	True	0	Class 0: This mutation can be originally modeled.	11aa	8aa	Epha7	ENSMUSG00000028289.13	ENSMUST00000029964.12	chr4	17	+	SNP	Missense	E_7	28938734.0	28938734.0	C	A	ENSMUST00000029964.12:c.1588C>A	L530I	28938734.0	28938734.0	C	A	ENSMUST00000029964.12:c.1588C>A	L530I	AACR-H0542053	AACR-H0542053-M01-V01	AACR		False	False	False	False	False	19
EPHA7	ENSG00000135333.9	ENST00000369303.4	chr6	17	-	True	93979242	93979242	C	G	ENST00000369303.4:c.1586G>C	R529T	Missense	E_7	SNP	True	0	Class 0: This mutation can be originally modeled.	10aa	9aa	Epha7	ENSMUSG00000028289.13	ENSMUST00000029964.12	chr4	17	+	SNP	Missense	E_7	28938732.0	28938732.0	G	C	ENSMUST00000029964.12:c.1586G>C	R529T	28938732.0	28938732.0	G	C	ENSMUST00000029964.12:c.1586G>C	R529T	AACR-H0542055	AACR-H0542055-M01-V01	AACR		False	False	False	False	False	19
EPHA7	ENSG00000135333.9	ENST00000369303.4	chr6	17	-	True	93979245	93979245	G	C	ENST00000369303.4:c.1583C>G	P528R	Missense	E_7	SNP	True	0	Class 0: This mutation can be originally modeled.	9aa	10aa	Epha7	ENSMUSG00000028289.13	ENSMUST00000029964.12	chr4	17	+	SNP	Missense	E_7	28938729.0	28938729.0	C	G	ENSMUST00000029964.12:c.1583C>G	P528R	28938729.0	28938729.0	C	G	ENSMUST00000029964.12:c.1583C>G	P528R	AACR-H0542057	AACR-H0542057-M01-V01	AACR		False	False	False	False	False	19
EPHA7	ENSG00000135333.9	ENST00000369303.4	chr6	17	-	True	93979249	93979249	T	A	ENST00000369303.4:c.1579A>T	S527C	Missense	E_7	SNP	True	0	Class 0: This mutation can be originally modeled.	8aa	11aa	Epha7	ENSMUSG00000028289.13	ENSMUST00000029964.12	chr4	17	+	SNP	Missense	E_7	28938725.0	28938725.0	A	T	ENSMUST00000029964.12:c.1579A>T	S527C	28938725.0	28938725.0	A	T	ENSMUST00000029964.12:c.1579A>T	S527C	AACR-H0542058	AACR-H0542058-M01-V01	AACR		False	False	False	False	False	19
EPHA7	ENSG00000135333.9	ENST00000369303.4	chr6	17	-	True	93979249	93979249	T	C	ENST00000369303.4:c.1579A>G	S527G	Missense	E_7	SNP	True	0	Class 0: This mutation can be originally modeled.	8aa	11aa	Epha7	ENSMUSG00000028289.13	ENSMUST00000029964.12	chr4	17	+	SNP	Missense	E_7	28938725.0	28938725.0	A	G	ENSMUST00000029964.12:c.1579A>G	S527G	28938725.0	28938725.0	A	G	ENSMUST00000029964.12:c.1579A>G	S527G	AACR-H0542059	AACR-H0542059-M01-V01	AACR		False	False	False	False	False	19
EPHA7	ENSG00000135333.9	ENST00000369303.4	chr6	17	-	True	93979253	93979253	A	C	ENST00000369303.4:c.1575T>G	N525K	Missense	E_7	SNP	True	0	Class 0: This mutation can be originally modeled.	6aa	13aa	Epha7	ENSMUSG00000028289.13	ENSMUST00000029964.12	chr4	17	+	SNP	Missense	E_7	28938721.0	28938721.0	C	G	ENSMUST00000029964.12:c.1575C>G	N525K	28938721.0	28938721.0	C	G	ENSMUST00000029964.12:c.1575C>G	N525K	AACR-H0542061	AACR-H0542061-M01-V01	AACR		False	False	False	False	False	19
EPHA7	ENSG00000135333.9	ENST00000369303.4	chr6	17	-	True	93979255	93979255	T	A	ENST00000369303.4:c.1573A>T	N525Y	Missense	E_7	SNP	True	0	Class 0: This mutation can be originally modeled.	6aa	13aa	Epha7	ENSMUSG00000028289.13	ENSMUST00000029964.12	chr4	17	+	SNP	Missense	E_7	28938719.0	28938719.0	A	T	ENSMUST00000029964.12:c.1573A>T	N525Y	28938719.0	28938719.0	A	T	ENSMUST00000029964.12:c.1573A>T	N525Y	AACR-H0542062	AACR-H0542062-M01-V01	AACR		False	False	False	False	False	19
EPHA7	ENSG00000135333.9	ENST00000369303.4	chr6	17	-	True	93979257	93979257	C	A	ENST00000369303.4:c.1571G>T	G524V	Missense	E_7	SNP	True	0	Class 0: This mutation can be originally modeled.	5aa	14aa	Epha7	ENSMUSG00000028289.13	ENSMUST00000029964.12	chr4	17	+	SNP	Missense	E_7	28938717.0	28938717.0	G	T	ENSMUST00000029964.12:c.1571G>T	G524V	28938717.0	28938717.0	G	T	ENSMUST00000029964.12:c.1571G>T	G524V	AACR-H0542063	AACR-H0542063-M01-V01	AACR		False	False	False	False	False	19
EPHA7	ENSG00000135333.9	ENST00000369303.4	chr6	17	-	True	93979260	93979260	T	C	ENST00000369303.4:c.1568A>G	Y523C	Missense	E_7	SNP	True	0	Class 0: This mutation can be originally modeled.	4aa	15aa	Epha7	ENSMUSG00000028289.13	ENSMUST00000029964.12	chr4	17	+	SNP	Missense	E_7	28938714.0	28938714.0	A	G	ENSMUST00000029964.12:c.1568A>G	Y523C	28938714.0	28938714.0	A	G	ENSMUST00000029964.12:c.1568A>G	Y523C	AACR-H0542065	AACR-H0542065-M01-V01	AACR		False	False	False	False	False	19
EPHA7	ENSG00000135333.9	ENST00000369303.4	chr6	17	-	True	93974360	93974360	C	T	ENST00000369303.4:c.1694G>A	G565E	Missense	E_8	SNP	True	0	Class 0: This mutation can be originally modeled.	25aa	310aa	Epha7	ENSMUSG00000028289.13	ENSMUST00000029964.12	chr4	17	+	SNP	Missense	E_8	28942646.0	28942646.0	G	A	ENSMUST00000029964.12:c.1694G>A	G565E	28942646.0	28942646.0	G	A	ENSMUST00000029964.12:c.1694G>A	G565E	AACR-H0542066	AACR-H0542066-M01-V01	AACR		False	False	False	False	False	335
EPHA7	ENSG00000135333.9	ENST00000369303.4	chr6	17	-	True	93974360	93974360	C	G	ENST00000369303.4:c.1694G>C	G565A	Missense	E_8	SNP	True	0	Class 0: This mutation can be originally modeled.	25aa	310aa	Epha7	ENSMUSG00000028289.13	ENSMUST00000029964.12	chr4	17	+	SNP	Missense	E_8	28942646.0	28942646.0	G	C	ENSMUST00000029964.12:c.1694G>C	G565A	28942646.0	28942646.0	G	C	ENSMUST00000029964.12:c.1694G>C	G565A	AACR-H0542067	AACR-H0542067-M01-V01	AACR		False	False	False	False	False	335
EPHA7	ENSG00000135333.9	ENST00000369303.4	chr6	17	-	True	93974358	93974358	T	G	ENST00000369303.4:c.1696A>C	T566P	Missense	E_8	SNP	True	0	Class 0: This mutation can be originally modeled.	26aa	309aa	Epha7	ENSMUSG00000028289.13	ENSMUST00000029964.12	chr4	17	+	SNP	Missense	E_8	28942648.0	28942648.0	A	C	ENSMUST00000029964.12:c.1696A>C	T566P	28942648.0	28942648.0	A	C	ENSMUST00000029964.12:c.1696A>C	T566P	AACR-H0542068	AACR-H0542068-M01-V01	AACR		False	False	False	False	False	335
EPHA7	ENSG00000135333.9	ENST00000369303.4	chr6	17	-	True	93973580	93973580	T	A	ENST00000369303.4:c.1796A>T	H599L	Missense	E_9	SNP	True	0	Class 0: This mutation can be originally modeled.	59aa	276aa	Epha7	ENSMUSG00000028289.13	ENSMUST00000029964.12	chr4	17	+	SNP	Missense	E_9	28943376.0	28943376.0	A	T	ENSMUST00000029964.12:c.1796A>T	H599L	28943376.0	28943376.0	A	T	ENSMUST00000029964.12:c.1796A>T	H599L	AACR-H0542069	AACR-H0542069-M01-V01	AACR		False	False	False	False	False	335
EPHA7	ENSG00000135333.9	ENST00000369303.4	chr6	17	-	True	93969196	93969196	A	G	ENST00000369303.4:c.1800T>C	F600delinsF	Silent	E_10	SNP	True	0	Class 0: This mutation can be originally modeled.	60aa	275aa	Epha7	ENSMUSG00000028289.13	ENSMUST00000029964.12	chr4	17	+	SNP	Silent	E_10	28947529.0	28947529.0	T	C	ENSMUST00000029964.12:c.1800T>C	F600delinsF	28947529.0	28947529.0	T	C	ENSMUST00000029964.12:c.1800T>C	F600delinsF	AACR-H0542070	AACR-H0542070-M01-V01	AACR		False	False	False	False	False	335
EPHA7	ENSG00000135333.9	ENST00000369303.4	chr6	17	-	True	93973579	93973579	A	G	ENST00000369303.4:c.1797T>C	H599delinsH	Silent	E_9	SNP	True	0	Class 0: This mutation can be originally modeled.	59aa	276aa	Epha7	ENSMUSG00000028289.13	ENSMUST00000029964.12	chr4	17	+	SNP	Silent	E_9	28943377.0	28943377.0	T	C	ENSMUST00000029964.12:c.1797T>C	H599delinsH	28943377.0	28943377.0	T	C	ENSMUST00000029964.12:c.1797T>C	H599delinsH	AACR-H0542077	AACR-H0542077-M01-V01	AACR		False	False	False	False	False	335
EPHA7	ENSG00000135333.9	ENST00000369303.4	chr6	17	-	True	93973581	93973581	G	T	ENST00000369303.4:c.1795C>A	H599N	Missense	E_9	SNP	True	0	Class 0: This mutation can be originally modeled.	59aa	276aa	Epha7	ENSMUSG00000028289.13	ENSMUST00000029964.12	chr4	17	+	SNP	Missense	E_9	28943375.0	28943375.0	C	A	ENSMUST00000029964.12:c.1795C>A	H599N	28943375.0	28943375.0	C	A	ENSMUST00000029964.12:c.1795C>A	H599N	AACR-H0542078	AACR-H0542078-M01-V01	AACR		False	False	False	False	False	335
EPHA7	ENSG00000135333.9	ENST00000369303.4	chr6	17	-	True	93973583	93973583	A	G	ENST00000369303.4:c.1793T>C	F598S	Missense	E_9	SNP	True	0	Class 0: This mutation can be originally modeled.	58aa	277aa	Epha7	ENSMUSG00000028289.13	ENSMUST00000029964.12	chr4	17	+	SNP	Missense	E_9	28943373.0	28943373.0	T	C	ENSMUST00000029964.12:c.1793T>C	F598S	28943373.0	28943373.0	T	C	ENSMUST00000029964.12:c.1793T>C	F598S	AACR-H0542080	AACR-H0542080-M01-V01	AACR		False	False	False	False	False	335
EPHA7	ENSG00000135333.9	ENST00000369303.4	chr6	17	-	True	93973583	93973583	A	T	ENST00000369303.4:c.1793T>A	F598Y	Missense	E_9	SNP	True	0	Class 0: This mutation can be originally modeled.	58aa	277aa	Epha7	ENSMUSG00000028289.13	ENSMUST00000029964.12	chr4	17	+	SNP	Missense	E_9	28943373.0	28943373.0	T	A	ENSMUST00000029964.12:c.1793T>A	F598Y	28943373.0	28943373.0	T	A	ENSMUST00000029964.12:c.1793T>A	F598Y	AACR-H0542081	AACR-H0542081-M01-V01	AACR		False	False	False	False	False	335
EPHA7	ENSG00000135333.9	ENST00000369303.4	chr6	17	-	True	93973584	93973584	A	T	ENST00000369303.4:c.1792T>A	F598I	Missense	E_9	SNP	True	0	Class 0: This mutation can be originally modeled.	58aa	277aa	Epha7	ENSMUSG00000028289.13	ENSMUST00000029964.12	chr4	17	+	SNP	Missense	E_9	28943372.0	28943372.0	T	A	ENSMUST00000029964.12:c.1792T>A	F598I	28943372.0	28943372.0	T	A	ENSMUST00000029964.12:c.1792T>A	F598I	AACR-H0542082	AACR-H0542082-M01-V01	AACR		False	False	False	False	False	335
EPHA7	ENSG00000135333.9	ENST00000369303.4	chr6	17	-	True	93973590	93973590	G	A	ENST00000369303.4:c.1786C>T	L596F	Missense	E_9	SNP	True	0	Class 0: This mutation can be originally modeled.	56aa	279aa	Epha7	ENSMUSG00000028289.13	ENSMUST00000029964.12	chr4	17	+	SNP	Missense	E_9	28943366.0	28943366.0	C	T	ENSMUST00000029964.12:c.1786C>T	L596F	28943366.0	28943366.0	C	T	ENSMUST00000029964.12:c.1786C>T	L596F	AACR-H0542083	AACR-H0542083-M01-V01	AACR		False	False	False	False	False	335
EPHA7	ENSG00000135333.9	ENST00000369303.4	chr6	17	-	True	93973593	93973593	C	G	ENST00000369303.4:c.1783G>C	E595Q	Missense	E_9	SNP	True	0	Class 0: This mutation can be originally modeled.	55aa	280aa	Epha7	ENSMUSG00000028289.13	ENSMUST00000029964.12	chr4	17	+	SNP	Missense	E_9	28943363.0	28943363.0	G	C	ENSMUST00000029964.12:c.1783G>C	E595Q	28943363.0	28943363.0	G	C	ENSMUST00000029964.12:c.1783G>C	E595Q	AACR-H0542084	AACR-H0542084-M01-V01	AACR		False	False	False	False	False	335
EPHA7	ENSG00000135333.9	ENST00000369303.4	chr6	17	-	True	93973597	93973597	A	G	ENST00000369303.4:c.1779T>C	D593delinsD	Silent	E_9	SNP	True	0	Class 0: This mutation can be originally modeled.	53aa	282aa	Epha7	ENSMUSG00000028289.13	ENSMUST00000029964.12	chr4	17	+	SNP	Silent	E_9	28943359.0	28943359.0	T	C	ENSMUST00000029964.12:c.1779T>C	D593delinsD	28943359.0	28943359.0	T	C	ENSMUST00000029964.12:c.1779T>C	D593delinsD	AACR-H0542085	AACR-H0542085-M01-V01	AACR		False	False	False	False	False	335
EPHA7	ENSG00000135333.9	ENST00000369303.4	chr6	17	-	True	93973599	93973599	C	A	ENST00000369303.4:c.1777G>T	D593Y	Missense	E_9	SNP	True	0	Class 0: This mutation can be originally modeled.	53aa	282aa	Epha7	ENSMUSG00000028289.13	ENSMUST00000029964.12	chr4	17	+	SNP	Missense	E_9	28943357.0	28943357.0	G	T	ENSMUST00000029964.12:c.1777G>T	D593Y	28943357.0	28943357.0	G	T	ENSMUST00000029964.12:c.1777G>T	D593Y	AACR-H0542086	AACR-H0542086-M01-V01	AACR		False	False	False	False	False	335
EPHA7	ENSG00000135333.9	ENST00000369303.4	chr6	17	-	True	93973600	93973600	G	A	ENST00000369303.4:c.1776C>T	G592delinsG	Silent	E_9	SNP	True	0	Class 0: This mutation can be originally modeled.	52aa	283aa	Epha7	ENSMUSG00000028289.13	ENSMUST00000029964.12	chr4	17	+	SNP	Silent	E_9	28943356.0	28943356.0	G	T	ENSMUST00000029964.12:c.1776G>T	G592delinsG	28943356.0	28943356.0	G	T	ENSMUST00000029964.12:c.1776G>T	G592delinsG	AACR-H0542087	AACR-H0542087-M01-V01	AACR		False	False	False	False	False	335
EPHA7	ENSG00000135333.9	ENST00000369303.4	chr6	17	-	True	93969193	93969193	T	A	ENST00000369303.4:c.1803A>T	K601N	Missense	E_10	SNP	True	0	Class 0: This mutation can be originally modeled.	61aa	274aa	Epha7	ENSMUSG00000028289.13	ENSMUST00000029964.12	chr4	17	+	SNP	Missense	E_10	28947532.0	28947532.0	A	T	ENSMUST00000029964.12:c.1803A>T	K601N	28947532.0	28947532.0	A	T	ENSMUST00000029964.12:c.1803A>T	K601N	AACR-H0542088	AACR-H0542088-M01-V01	AACR		False	False	False	False	False	335
EPHA7	ENSG00000135333.9	ENST00000369303.4	chr6	17	-	True	93969192	93969192	A	G	ENST00000369303.4:c.1804T>C	F602L	Missense	E_10	SNP	True	0	Class 0: This mutation can be originally modeled.	62aa	273aa	Epha7	ENSMUSG00000028289.13	ENSMUST00000029964.12	chr4	17	+	SNP	Missense	E_10	28947533.0	28947533.0	T	C	ENSMUST00000029964.12:c.1804T>C	F602L	28947533.0	28947533.0	T	C	ENSMUST00000029964.12:c.1804T>C	F602L	AACR-H0542089	AACR-H0542089-M01-V01	AACR		False	False	False	False	False	335
EPHA7	ENSG00000135333.9	ENST00000369303.4	chr6	17	-	True	93969189	93969189	G	T	ENST00000369303.4:c.1807C>A	P603T	Missense	E_10	SNP	True	0	Class 0: This mutation can be originally modeled.	63aa	272aa	Epha7	ENSMUSG00000028289.13	ENSMUST00000029964.12	chr4	17	+	SNP	Missense	E_10	28947536.0	28947536.0	C	A	ENSMUST00000029964.12:c.1807C>A	P603T	28947536.0	28947536.0	C	A	ENSMUST00000029964.12:c.1807C>A	P603T	AACR-H0542091	AACR-H0542091-M01-V01	AACR		False	False	False	False	False	335
EPHA7	ENSG00000135333.9	ENST00000369303.4	chr6	17	-	True	93969153	93969153	C	A	ENST00000369303.4:c.1843G>T	E615*	Nonsense	E_10	SNP	True	0	Class 0: This mutation can be originally modeled.	75aa	260aa	Epha7	ENSMUSG00000028289.13	ENSMUST00000029964.12	chr4	17	+	SNP	Nonsense	E_10	28947572.0	28947572.0	G	T	ENSMUST00000029964.12:c.1843G>T	E615*	28947572.0	28947572.0	G	T	ENSMUST00000029964.12:c.1843G>T	E615*	AACR-H0542092	AACR-H0542092-M01-V01	AACR		False	False	False	False	False	335
EPHA7	ENSG00000135333.9	ENST00000369303.4	chr6	17	-	True	93969153	93969153	C	T	ENST00000369303.4:c.1843G>A	E615K	Missense	E_10	SNP	True	0	Class 0: This mutation can be originally modeled.	75aa	260aa	Epha7	ENSMUSG00000028289.13	ENSMUST00000029964.12	chr4	17	+	SNP	Missense	E_10	28947572.0	28947572.0	G	A	ENSMUST00000029964.12:c.1843G>A	E615K	28947572.0	28947572.0	G	A	ENSMUST00000029964.12:c.1843G>A	E615K	AACR-H0542093	AACR-H0542093-M01-V01	AACR		False	False	False	False	False	335
EPHA7	ENSG00000135333.9	ENST00000369303.4	chr6	17	-	True	93969156	93969156	A	G	ENST00000369303.4:c.1840T>C	Y614H	Missense	E_10	SNP	True	0	Class 0: This mutation can be originally modeled.	74aa	261aa	Epha7	ENSMUSG00000028289.13	ENSMUST00000029964.12	chr4	17	+	SNP	Missense	E_10	28947569.0	28947569.0	T	C	ENSMUST00000029964.12:c.1840T>C	Y614H	28947569.0	28947569.0	T	C	ENSMUST00000029964.12:c.1840T>C	Y614H	AACR-H0542094	AACR-H0542094-M01-V01	AACR		False	False	False	False	False	335
EPHA7	ENSG00000135333.9	ENST00000369303.4	chr6	17	-	True	93969158	93969158	G	T	ENST00000369303.4:c.1838C>A	T613N	Missense	E_10	SNP	True	0	Class 0: This mutation can be originally modeled.	73aa	262aa	Epha7	ENSMUSG00000028289.13	ENSMUST00000029964.12	chr4	17	+	SNP	Missense	E_10	28947567.0	28947567.0	C	A	ENSMUST00000029964.12:c.1838C>A	T613N	28947567.0	28947567.0	C	A	ENSMUST00000029964.12:c.1838C>A	T613N	AACR-H0542095	AACR-H0542095-M01-V01	AACR		False	False	False	False	False	335
EPHA7	ENSG00000135333.9	ENST00000369303.4	chr6	17	-	True	93969160	93969160	T	A	ENST00000369303.4:c.1836A>T	E612D	Missense	E_10	SNP	True	0	Class 0: This mutation can be originally modeled.	72aa	263aa	Epha7	ENSMUSG00000028289.13	ENSMUST00000029964.12	chr4	17	+	SNP	Missense	E_10	28947565.0	28947565.0	A	T	ENSMUST00000029964.12:c.1836A>T	E612D	28947565.0	28947565.0	A	T	ENSMUST00000029964.12:c.1836A>T	E612D	AACR-H0542096	AACR-H0542096-M01-V01	AACR		False	False	False	False	False	335
EPHA7	ENSG00000135333.9	ENST00000369303.4	chr6	17	-	True	93969162	93969162	C	A	ENST00000369303.4:c.1834G>T	E612*	Nonsense	E_10	SNP	True	0	Class 0: This mutation can be originally modeled.	72aa	263aa	Epha7	ENSMUSG00000028289.13	ENSMUST00000029964.12	chr4	17	+	SNP	Nonsense	E_10	28947563.0	28947563.0	G	T	ENSMUST00000029964.12:c.1834G>T	E612*	28947563.0	28947563.0	G	T	ENSMUST00000029964.12:c.1834G>T	E612*	AACR-H0542097	AACR-H0542097-M01-V01	AACR		False	False	False	False	False	335
EPHA7	ENSG00000135333.9	ENST00000369303.4	chr6	17	-	True	93969164	93969164	G	T	ENST00000369303.4:c.1832C>A	P611H	Missense	E_10	SNP	True	0	Class 0: This mutation can be originally modeled.	71aa	264aa	Epha7	ENSMUSG00000028289.13	ENSMUST00000029964.12	chr4	17	+	SNP	Missense	E_10	28947561.0	28947561.0	C	A	ENSMUST00000029964.12:c.1832C>A	P611H	28947561.0	28947561.0	C	A	ENSMUST00000029964.12:c.1832C>A	P611H	AACR-H0542098	AACR-H0542098-M01-V01	AACR		False	False	False	False	False	335
EPHA7	ENSG00000135333.9	ENST00000369303.4	chr6	17	-	True	93969172	93969172	G	A	ENST00000369303.4:c.1824C>T	Y608delinsY	Silent	E_10	SNP	True	0	Class 0: This mutation can be originally modeled.	68aa	267aa	Epha7	ENSMUSG00000028289.13	ENSMUST00000029964.12	chr4	17	+	SNP	Silent	E_10	28947553.0	28947553.0	C	T	ENSMUST00000029964.12:c.1824C>T	Y608delinsY	28947553.0	28947553.0	C	T	ENSMUST00000029964.12:c.1824C>T	Y608delinsY	AACR-H0542099	AACR-H0542099-M01-V01	AACR		False	False	False	False	False	335
EPHA7	ENSG00000135333.9	ENST00000369303.4	chr6	17	-	True	93969174	93969174	A	G	ENST00000369303.4:c.1822T>C	Y608H	Missense	E_10	SNP	True	0	Class 0: This mutation can be originally modeled.	68aa	267aa	Epha7	ENSMUSG00000028289.13	ENSMUST00000029964.12	chr4	17	+	SNP	Missense	E_10	28947551.0	28947551.0	T	C	ENSMUST00000029964.12:c.1822T>C	Y608H	28947551.0	28947551.0	T	C	ENSMUST00000029964.12:c.1822T>C	Y608H	AACR-H0542100	AACR-H0542100-M01-V01	AACR		False	False	False	False	False	335
EPHA7	ENSG00000135333.9	ENST00000369303.4	chr6	17	-	True	93969176	93969176	G	T	ENST00000369303.4:c.1820C>A	T607N	Missense	E_10	SNP	True	0	Class 0: This mutation can be originally modeled.	67aa	268aa	Epha7	ENSMUSG00000028289.13	ENSMUST00000029964.12	chr4	17	+	SNP	Missense	E_10	28947549.0	28947549.0	C	A	ENSMUST00000029964.12:c.1820C>A	T607N	28947549.0	28947549.0	C	A	ENSMUST00000029964.12:c.1820C>A	T607N	AACR-H0542101	AACR-H0542101-M01-V01	AACR		False	False	False	False	False	335
EPHA7	ENSG00000135333.9	ENST00000369303.4	chr6	17	-	True	93969177	93969177	T	A	ENST00000369303.4:c.1819A>T	T607S	Missense	E_10	SNP	True	0	Class 0: This mutation can be originally modeled.	67aa	268aa	Epha7	ENSMUSG00000028289.13	ENSMUST00000029964.12	chr4	17	+	SNP	Missense	E_10	28947548.0	28947548.0	A	T	ENSMUST00000029964.12:c.1819A>T	T607S	28947548.0	28947548.0	A	T	ENSMUST00000029964.12:c.1819A>T	T607S	AACR-H0542102	AACR-H0542102-M01-V01	AACR		False	False	False	False	False	335
EPHA7	ENSG00000135333.9	ENST00000369303.4	chr6	17	-	True	93969182	93969182	G	A	ENST00000369303.4:c.1814C>T	T605I	Missense	E_10	SNP	True	0	Class 0: This mutation can be originally modeled.	65aa	270aa	Epha7	ENSMUSG00000028289.13	ENSMUST00000029964.12	chr4	17	+	SNP	Missense	E_10	28947543.0	28947543.0	C	T	ENSMUST00000029964.12:c.1814C>T	T605I	28947543.0	28947543.0	C	T	ENSMUST00000029964.12:c.1814C>T	T605I	AACR-H0542104	AACR-H0542104-M01-V01	AACR		False	False	False	False	False	335
EPHA7	ENSG00000135333.9	ENST00000369303.4	chr6	17	-	True	93969182	93969182	G	T	ENST00000369303.4:c.1814C>A	T605N	Missense	E_10	SNP	True	0	Class 0: This mutation can be originally modeled.	65aa	270aa	Epha7	ENSMUSG00000028289.13	ENSMUST00000029964.12	chr4	17	+	SNP	Missense	E_10	28947543.0	28947543.0	C	A	ENSMUST00000029964.12:c.1814C>A	T605N	28947543.0	28947543.0	C	A	ENSMUST00000029964.12:c.1814C>A	T605N	AACR-H0542105	AACR-H0542105-M01-V01	AACR		False	False	False	False	False	335
EPHA7	ENSG00000135333.9	ENST00000369303.4	chr6	17	-	True	93969183	93969183	T	A	ENST00000369303.4:c.1813A>T	T605S	Missense	E_10	SNP	True	0	Class 0: This mutation can be originally modeled.	65aa	270aa	Epha7	ENSMUSG00000028289.13	ENSMUST00000029964.12	chr4	17	+	SNP	Missense	E_10	28947542.0	28947542.0	A	T	ENSMUST00000029964.12:c.1813A>T	T605S	28947542.0	28947542.0	A	T	ENSMUST00000029964.12:c.1813A>T	T605S	AACR-H0542106	AACR-H0542106-M01-V01	AACR		False	False	False	False	False	335
EPHA7	ENSG00000135333.9	ENST00000369303.4	chr6	17	-	True	93969185	93969185	C	T	ENST00000369303.4:c.1811G>A	G604D	Missense	E_10	SNP	True	0	Class 0: This mutation can be originally modeled.	64aa	271aa	Epha7	ENSMUSG00000028289.13	ENSMUST00000029964.12	chr4	17	+	SNP	Missense	E_10	28947540.0	28947540.0	G	A	ENSMUST00000029964.12:c.1811G>A	G604D	28947540.0	28947540.0	G	A	ENSMUST00000029964.12:c.1811G>A	G604D	AACR-H0542108	AACR-H0542108-M01-V01	AACR		False	False	False	False	False	335
EPHA7	ENSG00000135333.9	ENST00000369303.4	chr6	17	-	True	93974347	93974347	C	A	ENST00000369303.4:c.1707G>T	L569F	Missense	E_8	SNP	True	0	Class 0: This mutation can be originally modeled.	29aa	306aa	Epha7	ENSMUSG00000028289.13	ENSMUST00000029964.12	chr4	17	+	SNP	Missense	E_8	28942659.0	28942659.0	G	T	ENSMUST00000029964.12:c.1707G>T	L569F	28942659.0	28942659.0	G	T	ENSMUST00000029964.12:c.1707G>T	L569F	AACR-H0542111	AACR-H0542111-M01-V01	AACR		False	False	False	False	False	335
EPHA7	ENSG00000135333.9	ENST00000369303.4	chr6	17	-	True	93974323	93974323	G	C	ENST00000369303.4:c.1731C>G	I577M	Missense	E_8	SNP	True	0	Class 0: This mutation can be originally modeled.	37aa	298aa	Epha7	ENSMUSG00000028289.13	ENSMUST00000029964.12	chr4	17	+	SNP	Missense	E_8	28942683.0	28942683.0	C	G	ENSMUST00000029964.12:c.1731C>G	I577M	28942683.0	28942683.0	C	G	ENSMUST00000029964.12:c.1731C>G	I577M	AACR-H0542112	AACR-H0542112-M01-V01	AACR		False	False	False	False	False	335
EPHA7	ENSG00000135333.9	ENST00000369303.4	chr6	17	-	True	93974314	93974314	T	A	ENST00000369303.4:c.1740A>T	R580S	Missense	E_8	SNP	True	0	Class 0: This mutation can be originally modeled.	40aa	295aa	Epha7	ENSMUSG00000028289.13	ENSMUST00000029964.12	chr4	17	+	SNP	Missense	E_8	28942692.0	28942692.0	A	T	ENSMUST00000029964.12:c.1740A>T	R580S	28942692.0	28942692.0	A	T	ENSMUST00000029964.12:c.1740A>T	R580S	AACR-H0542116	AACR-H0542116-M01-V01	AACR		False	False	False	False	False	335
EPHA7	ENSG00000135333.9	ENST00000369303.4	chr6	17	-	True	93974315	93974315	C	A	ENST00000369303.4:c.1739G>T	R580I	Missense	E_8	SNP	True	0	Class 0: This mutation can be originally modeled.	40aa	295aa	Epha7	ENSMUSG00000028289.13	ENSMUST00000029964.12	chr4	17	+	SNP	Missense	E_8	28942691.0	28942691.0	G	T	ENSMUST00000029964.12:c.1739G>T	R580I	28942691.0	28942691.0	G	T	ENSMUST00000029964.12:c.1739G>T	R580I	AACR-H0542117	AACR-H0542117-M01-V01	AACR		False	False	False	False	False	335
EPHA7	ENSG00000135333.9	ENST00000369303.4	chr6	17	-	True	93974315	93974315	C	T	ENST00000369303.4:c.1739G>A	R580K	Missense	E_8	SNP	True	0	Class 0: This mutation can be originally modeled.	40aa	295aa	Epha7	ENSMUSG00000028289.13	ENSMUST00000029964.12	chr4	17	+	SNP	Missense	E_8	28942691.0	28942691.0	G	A	ENSMUST00000029964.12:c.1739G>A	R580K	28942691.0	28942691.0	G	A	ENSMUST00000029964.12:c.1739G>A	R580K	AACR-H0542118	AACR-H0542118-M01-V01	AACR		False	False	False	False	False	335
EPHA7	ENSG00000135333.9	ENST00000369303.4	chr6	17	-	True	93974317	93974317	C	G	ENST00000369303.4:c.1737G>C	G579delinsG	Silent	E_8	SNP	True	0	Class 0: This mutation can be originally modeled.	39aa	296aa	Epha7	ENSMUSG00000028289.13	ENSMUST00000029964.12	chr4	17	+	SNP	Silent	E_8	28942689.0	28942689.0	A	C	ENSMUST00000029964.12:c.1737A>C	G579delinsG	28942689.0	28942689.0	A	C	ENSMUST00000029964.12:c.1737A>C	G579delinsG	AACR-H0542119	AACR-H0542119-M01-V01	AACR		False	False	False	False	False	335
EPHA7	ENSG00000135333.9	ENST00000369303.4	chr6	17	-	True	93974317	93974317	C	T	ENST00000369303.4:c.1737G>A	G579delinsG	Silent	E_8	SNP	True	0	Class 0: This mutation can be originally modeled.	39aa	296aa	Epha7	ENSMUSG00000028289.13	ENSMUST00000029964.12	chr4	17	+	SNP	Silent	E_8	28942689.0	28942689.0	A	A	ENSMUST00000029964.12:c.1737A>A	G579delinsG	28942689.0	28942689.0	A	A	ENSMUST00000029964.12:c.1737A>A	G579delinsG	AACR-H0542120	AACR-H0542120-M01-V01	AACR		False	False	False	False	False	335
EPHA7	ENSG00000135333.9	ENST00000369303.4	chr6	17	-	True	93974326	93974326	G	A	ENST00000369303.4:c.1728C>T	F576delinsF	Silent	E_8	SNP	True	0	Class 0: This mutation can be originally modeled.	36aa	299aa	Epha7	ENSMUSG00000028289.13	ENSMUST00000029964.12	chr4	17	+	SNP	Silent	E_8	28942680.0	28942680.0	C	T	ENSMUST00000029964.12:c.1728C>T	F576delinsF	28942680.0	28942680.0	C	T	ENSMUST00000029964.12:c.1728C>T	F576delinsF	AACR-H0542121	AACR-H0542121-M01-V01	AACR		False	False	False	False	False	335
EPHA7	ENSG00000135333.9	ENST00000369303.4	chr6	17	-	True	93973603	93973603	T	G	ENST00000369303.4:c.1773A>C	E591D	Missense	E_9	SNP	True	0	Class 0: This mutation can be originally modeled.	51aa	284aa	Epha7	ENSMUSG00000028289.13	ENSMUST00000029964.12	chr4	17	+	SNP	Missense	E_9	28943353.0	28943353.0	A	C	ENSMUST00000029964.12:c.1773A>C	E591D	28943353.0	28943353.0	A	C	ENSMUST00000029964.12:c.1773A>C	E591D	AACR-H0542122	AACR-H0542122-M01-V01	AACR		False	False	False	False	False	335
EPHA7	ENSG00000135333.9	ENST00000369303.4	chr6	17	-	True	93974330	93974330	C	A	ENST00000369303.4:c.1724G>T	G575V	Missense	E_8	SNP	True	0	Class 0: This mutation can be originally modeled.	35aa	300aa	Epha7	ENSMUSG00000028289.13	ENSMUST00000029964.12	chr4	17	+	SNP	Missense	E_8	28942676.0	28942676.0	G	T	ENSMUST00000029964.12:c.1724G>T	G575V	28942676.0	28942676.0	G	T	ENSMUST00000029964.12:c.1724G>T	G575V	AACR-H0542123	AACR-H0542123-M01-V01	AACR		False	False	False	False	False	335
EPHA7	ENSG00000135333.9	ENST00000369303.4	chr6	17	-	True	93974331	93974331	C	A	ENST00000369303.4:c.1723G>T	G575C	Missense	E_8	SNP	True	0	Class 0: This mutation can be originally modeled.	35aa	300aa	Epha7	ENSMUSG00000028289.13	ENSMUST00000029964.12	chr4	17	+	SNP	Missense	E_8	28942675.0	28942675.0	G	T	ENSMUST00000029964.12:c.1723G>T	G575C	28942675.0	28942675.0	G	T	ENSMUST00000029964.12:c.1723G>T	G575C	AACR-H0542124	AACR-H0542124-M01-V01	AACR		False	False	False	False	False	335
EPHA7	ENSG00000135333.9	ENST00000369303.4	chr6	17	-	True	93974334	93974334	A	C	ENST00000369303.4:c.1720T>G	F574V	Missense	E_8	SNP	True	0	Class 0: This mutation can be originally modeled.	34aa	301aa	Epha7	ENSMUSG00000028289.13	ENSMUST00000029964.12	chr4	17	+	SNP	Missense	E_8	28942672.0	28942672.0	T	G	ENSMUST00000029964.12:c.1720T>G	F574V	28942672.0	28942672.0	T	G	ENSMUST00000029964.12:c.1720T>G	F574V	AACR-H0542125	AACR-H0542125-M01-V01	AACR		False	False	False	False	False	335
EPHA7	ENSG00000135333.9	ENST00000369303.4	chr6	17	-	True	93974336	93974336	A	G	ENST00000369303.4:c.1718T>C	V573A	Missense	E_8	SNP	True	0	Class 0: This mutation can be originally modeled.	33aa	302aa	Epha7	ENSMUSG00000028289.13	ENSMUST00000029964.12	chr4	17	+	SNP	Missense	E_8	28942670.0	28942670.0	T	C	ENSMUST00000029964.12:c.1718T>C	V573A	28942670.0	28942670.0	T	C	ENSMUST00000029964.12:c.1718T>C	V573A	AACR-H0542126	AACR-H0542126-M01-V01	AACR		False	False	False	False	False	335
EPHA7	ENSG00000135333.9	ENST00000369303.4	chr6	17	-	True	93974339	93974339	A	G	ENST00000369303.4:c.1715T>C	M572T	Missense	E_8	SNP	True	0	Class 0: This mutation can be originally modeled.	32aa	303aa	Epha7	ENSMUSG00000028289.13	ENSMUST00000029964.12	chr4	17	+	SNP	Missense	E_8	28942667.0	28942667.0	T	C	ENSMUST00000029964.12:c.1715T>C	M572T	28942667.0	28942667.0	T	C	ENSMUST00000029964.12:c.1715T>C	M572T	AACR-H0542128	AACR-H0542128-M01-V01	AACR		False	False	False	False	False	335
EPHA7	ENSG00000135333.9	ENST00000369303.4	chr6	17	-	True	93974340	93974340	T	C	ENST00000369303.4:c.1714A>G	M572V	Missense	E_8	SNP	True	0	Class 0: This mutation can be originally modeled.	32aa	303aa	Epha7	ENSMUSG00000028289.13	ENSMUST00000029964.12	chr4	17	+	SNP	Missense	E_8	28942666.0	28942666.0	A	G	ENSMUST00000029964.12:c.1714A>G	M572V	28942666.0	28942666.0	A	G	ENSMUST00000029964.12:c.1714A>G	M572V	AACR-H0542129	AACR-H0542129-M01-V01	AACR		False	False	False	False	False	335
EPHA7	ENSG00000135333.9	ENST00000369303.4	chr6	17	-	True	93974345	93974345	A	G	ENST00000369303.4:c.1709T>C	V570A	Missense	E_8	SNP	True	0	Class 0: This mutation can be originally modeled.	30aa	305aa	Epha7	ENSMUSG00000028289.13	ENSMUST00000029964.12	chr4	17	+	SNP	Missense	E_8	28942661.0	28942661.0	T	C	ENSMUST00000029964.12:c.1709T>C	V570A	28942661.0	28942661.0	T	C	ENSMUST00000029964.12:c.1709T>C	V570A	AACR-H0542130	AACR-H0542130-M01-V01	AACR		False	False	False	False	False	335
EPHA7	ENSG00000135333.9	ENST00000369303.4	chr6	17	-	True	93973604	93973604	T	G	ENST00000369303.4:c.1772A>C	E591A	Missense	E_9	SNP	True	0	Class 0: This mutation can be originally modeled.	51aa	284aa	Epha7	ENSMUSG00000028289.13	ENSMUST00000029964.12	chr4	17	+	SNP	Missense	E_9	28943352.0	28943352.0	A	C	ENSMUST00000029964.12:c.1772A>C	E591A	28943352.0	28943352.0	A	C	ENSMUST00000029964.12:c.1772A>C	E591A	AACR-H0542135	AACR-H0542135-M01-V01	AACR		False	False	False	False	False	335
EPHA7	ENSG00000135333.9	ENST00000369303.4	chr6	17	-	True	93973605	93973605	C	G	ENST00000369303.4:c.1771G>C	E591Q	Missense	E_9	SNP	True	0	Class 0: This mutation can be originally modeled.	51aa	284aa	Epha7	ENSMUSG00000028289.13	ENSMUST00000029964.12	chr4	17	+	SNP	Missense	E_9	28943351.0	28943351.0	G	C	ENSMUST00000029964.12:c.1771G>C	E591Q	28943351.0	28943351.0	G	C	ENSMUST00000029964.12:c.1771G>C	E591Q	AACR-H0542136	AACR-H0542136-M01-V01	AACR		False	False	False	False	False	335
EPHA7	ENSG00000135333.9	ENST00000369303.4	chr6	17	-	True	93973610	93973610	T	A	ENST00000369303.4:c.1766A>T	D589V	Missense	E_9	SNP	True	0	Class 0: This mutation can be originally modeled.	49aa	286aa	Epha7	ENSMUSG00000028289.13	ENSMUST00000029964.12	chr4	17	+	SNP	Missense	E_9	28943346.0	28943346.0	A	T	ENSMUST00000029964.12:c.1766A>T	D589V	28943346.0	28943346.0	A	T	ENSMUST00000029964.12:c.1766A>T	D589V	AACR-H0542137	AACR-H0542137-M01-V01	AACR		False	False	False	False	False	335
EPHA7	ENSG00000135333.9	ENST00000369303.4	chr6	17	-	True	93973611	93973611	C	A	ENST00000369303.4:c.1765G>T	D589Y	Missense	E_9	SNP	True	0	Class 0: This mutation can be originally modeled.	49aa	286aa	Epha7	ENSMUSG00000028289.13	ENSMUST00000029964.12	chr4	17	+	SNP	Missense	E_9	28943345.0	28943345.0	G	T	ENSMUST00000029964.12:c.1765G>T	D589Y	28943345.0	28943345.0	G	T	ENSMUST00000029964.12:c.1765G>T	D589Y	AACR-H0542138	AACR-H0542138-M01-V01	AACR		False	False	False	False	False	335
EPHA7	ENSG00000135333.9	ENST00000369303.4	chr6	17	-	True	93973611	93973611	C	T	ENST00000369303.4:c.1765G>A	D589N	Missense	E_9	SNP	True	0	Class 0: This mutation can be originally modeled.	49aa	286aa	Epha7	ENSMUSG00000028289.13	ENSMUST00000029964.12	chr4	17	+	SNP	Missense	E_9	28943345.0	28943345.0	G	A	ENSMUST00000029964.12:c.1765G>A	D589N	28943345.0	28943345.0	G	A	ENSMUST00000029964.12:c.1765G>A	D589N	AACR-H0542139	AACR-H0542139-M01-V01	AACR		False	False	False	False	False	335
EPHA7	ENSG00000135333.9	ENST00000369303.4	chr6	17	-	True	93973618	93973618	G	T	ENST00000369303.4:c.1758C>A	S586R	Missense	E_9	SNP	True	0	Class 0: This mutation can be originally modeled.	46aa	289aa	Epha7	ENSMUSG00000028289.13	ENSMUST00000029964.12	chr4	17	+	SNP	Missense	E_9	28943338.0	28943338.0	C	A	ENSMUST00000029964.12:c.1758C>A	S586R	28943338.0	28943338.0	C	A	ENSMUST00000029964.12:c.1758C>A	S586R	AACR-H0542140	AACR-H0542140-M01-V01	AACR		False	False	False	False	False	335
EPHA7	ENSG00000135333.9	ENST00000369303.4	chr6	17	-	True	93973623	93973623	A	T	ENST00000369303.4:c.1753T>A	Y585N	Missense	E_9	SNP	True	0	Class 0: This mutation can be originally modeled.	45aa	290aa	Epha7	ENSMUSG00000028289.13	ENSMUST00000029964.12	chr4	17	+	SNP	Missense	E_9	28943333.0	28943333.0	T	A	ENSMUST00000029964.12:c.1753T>A	Y585N	28943333.0	28943333.0	T	A	ENSMUST00000029964.12:c.1753T>A	Y585N	AACR-H0542141	AACR-H0542141-M01-V01	AACR		False	False	False	False	False	335
EPHA7	ENSG00000135333.9	ENST00000369303.4	chr6	17	-	True	93973625	93973625	C	G	ENST00000369303.4:c.1751G>C	G584A	Missense	E_9	SNP	True	0	Class 0: This mutation can be originally modeled.	44aa	291aa	Epha7	ENSMUSG00000028289.13	ENSMUST00000029964.12	chr4	17	+	SNP	Missense	E_9	28943331.0	28943331.0	G	C	ENSMUST00000029964.12:c.1751G>C	G584A	28943331.0	28943331.0	G	C	ENSMUST00000029964.12:c.1751G>C	G584A	AACR-H0542143	AACR-H0542143-M01-V01	AACR		False	False	False	False	False	335
EPHA7	ENSG00000135333.9	ENST00000369303.4	chr6	17	-	True	93973626	93973626	C	T	ENST00000369303.4:c.1750G>A	G584S	Missense	E_9	SNP	True	0	Class 0: This mutation can be originally modeled.	44aa	291aa	Epha7	ENSMUSG00000028289.13	ENSMUST00000029964.12	chr4	17	+	SNP	Missense	E_9	28943330.0	28943330.0	G	A	ENSMUST00000029964.12:c.1750G>A	G584S	28943330.0	28943330.0	G	A	ENSMUST00000029964.12:c.1750G>A	G584S	AACR-H0542144	AACR-H0542144-M01-V01	AACR		False	False	False	False	False	335
EPHA7	ENSG00000135333.9	ENST00000369303.4	chr6	17	-	True	93973627	93973627	A	T	ENST00000369303.4:c.1749T>A	C583*	Nonsense	E_9	SNP	True	0	Class 0: This mutation can be originally modeled.	43aa	292aa	Epha7	ENSMUSG00000028289.13	ENSMUST00000029964.12	chr4	17	+	SNP	Nonsense	E_9	28943329.0	28943329.0	T	A	ENSMUST00000029964.12:c.1749T>A	C583*	28943329.0	28943329.0	T	A	ENSMUST00000029964.12:c.1749T>A	C583*	AACR-H0542145	AACR-H0542145-M01-V01	AACR		False	False	False	False	False	335
EPHA7	ENSG00000135333.9	ENST00000369303.4	chr6	17	-	True	93973628	93973628	C	T	ENST00000369303.4:c.1748G>A	C583Y	Missense	E_9	SNP	True	0	Class 0: This mutation can be originally modeled.	43aa	292aa	Epha7	ENSMUSG00000028289.13	ENSMUST00000029964.12	chr4	17	+	SNP	Missense	E_9	28943328.0	28943328.0	G	A	ENSMUST00000029964.12:c.1748G>A	C583Y	28943328.0	28943328.0	G	A	ENSMUST00000029964.12:c.1748G>A	C583Y	AACR-H0542146	AACR-H0542146-M01-V01	AACR		False	False	False	False	False	335
EPHA7	ENSG00000135333.9	ENST00000369303.4	chr6	17	-	True	93973631	93973631	T	C	ENST00000369303.4:c.1745A>G	H582R	Missense	E_9	SNP	True	0	Class 0: This mutation can be originally modeled.	42aa	293aa	Epha7	ENSMUSG00000028289.13	ENSMUST00000029964.12	chr4	17	+	SNP	Missense	E_9	28943325.0	28943325.0	A	G	ENSMUST00000029964.12:c.1745A>G	H582R	28943325.0	28943325.0	A	G	ENSMUST00000029964.12:c.1745A>G	H582R	AACR-H0542147	AACR-H0542147-M01-V01	AACR		False	False	False	False	False	335
EPHA7	ENSG00000135333.9	ENST00000369303.4	chr6	17	-	True	93979305	93979305	C	T	ENST00000369303.4:c.1523G>A	G508E	Missense	E_7	SNP	True	0	Class 0: This mutation can be originally modeled.	14aa	9aa	Epha7	ENSMUSG00000028289.13	ENSMUST00000029964.12	chr4	17	+	SNP	Missense	E_7	28938669.0	28938669.0	G	A	ENSMUST00000029964.12:c.1523G>A	G508E	28938669.0	28938669.0	G	A	ENSMUST00000029964.12:c.1523G>A	G508E	AACR-H0542152	AACR-H0542152-M01-V01	AACR		False	False	False	False	False	23
EPHA7	ENSG00000135333.9	ENST00000369303.4	chr6	17	-	True	93979309	93979309	G	A	ENST00000369303.4:c.1519C>T	P507S	Missense	E_7	SNP	True	0	Class 0: This mutation can be originally modeled.	13aa	10aa	Epha7	ENSMUSG00000028289.13	ENSMUST00000029964.12	chr4	17	+	SNP	Missense	E_7	28938665.0	28938665.0	C	T	ENSMUST00000029964.12:c.1519C>T	P507S	28938665.0	28938665.0	C	T	ENSMUST00000029964.12:c.1519C>T	P507S	AACR-H0542153	AACR-H0542153-M01-V01	AACR		False	False	False	False	False	23
EPHA7	ENSG00000135333.9	ENST00000369303.4	chr6	17	-	True	94066465	94066465	C	G	ENST00000369303.4:c.1294G>C	A432P	Missense	E_5	SNP	True	0	Class 0: This mutation can be originally modeled.	127aa	27aa	Epha7	ENSMUSG00000028289.13	ENSMUST00000029964.12	chr4	17	+	SNP	Missense	E_5	28871966.0	28871966.0	G	C	ENSMUST00000029964.12:c.1294G>C	A432P	28871966.0	28871966.0	G	C	ENSMUST00000029964.12:c.1294G>C	A432P	AACR-H0542156	AACR-H0542156-M01-V01	AACR		False	False	False	False	False	154
EPHA7	ENSG00000135333.9	ENST00000369303.4	chr6	17	-	True	94066466	94066466	A	T	ENST00000369303.4:c.1293T>A	F431L	Missense	E_5	SNP	True	0	Class 0: This mutation can be originally modeled.	126aa	28aa	Epha7	ENSMUSG00000028289.13	ENSMUST00000029964.12	chr4	17	+	SNP	Missense	E_5	28871965.0	28871965.0	C	A	ENSMUST00000029964.12:c.1293C>A	F431L	28871965.0	28871965.0	C	A	ENSMUST00000029964.12:c.1293C>A	F431L	AACR-H0542157	AACR-H0542157-M01-V01	AACR		False	False	False	False	False	154
EPHA7	ENSG00000135333.9	ENST00000369303.4	chr6	17	-	True	94066471	94066471	G	T	ENST00000369303.4:c.1288C>A	L430I	Missense	E_5	SNP	True	0	Class 0: This mutation can be originally modeled.	125aa	29aa	Epha7	ENSMUSG00000028289.13	ENSMUST00000029964.12	chr4	17	+	SNP	Missense	E_5	28871960.0	28871960.0	C	A	ENSMUST00000029964.12:c.1288C>A	L430I	28871960.0	28871960.0	C	A	ENSMUST00000029964.12:c.1288C>A	L430I	AACR-H0542158	AACR-H0542158-M01-V01	AACR		False	False	False	False	False	154
EPHA7	ENSG00000135333.9	ENST00000369303.4	chr6	17	-	True	94066472	94066472	C	T	ENST00000369303.4:c.1287G>A	R429delinsR	Silent	E_5	SNP	True	0	Class 0: This mutation can be originally modeled.	124aa	30aa	Epha7	ENSMUSG00000028289.13	ENSMUST00000029964.12	chr4	17	+	SNP	Silent	E_5	28871959.0	28871959.0	G	A	ENSMUST00000029964.12:c.1287G>A	R429delinsR	28871959.0	28871959.0	G	A	ENSMUST00000029964.12:c.1287G>A	R429delinsR	AACR-H0542159	AACR-H0542159-M01-V01	AACR		False	False	False	False	False	154
EPHA7	ENSG00000135333.9	ENST00000369303.4	chr6	17	-	True	94066473	94066473	C	T	ENST00000369303.4:c.1286G>A	R429K	Missense	E_5	SNP	True	0	Class 0: This mutation can be originally modeled.	124aa	30aa	Epha7	ENSMUSG00000028289.13	ENSMUST00000029964.12	chr4	17	+	SNP	Missense	E_5	28871958.0	28871958.0	G	A	ENSMUST00000029964.12:c.1286G>A	R429K	28871958.0	28871958.0	G	A	ENSMUST00000029964.12:c.1286G>A	R429K	AACR-H0542160	AACR-H0542160-M01-V01	AACR		False	False	False	False	False	154
EPHA7	ENSG00000135333.9	ENST00000369303.4	chr6	17	-	True	94066477	94066477	G	C	ENST00000369303.4:c.1282C>G	Q428E	Missense	E_5	SNP	True	0	Class 0: This mutation can be originally modeled.	123aa	31aa	Epha7	ENSMUSG00000028289.13	ENSMUST00000029964.12	chr4	17	+	SNP	Missense	E_5	28871954.0	28871954.0	C	G	ENSMUST00000029964.12:c.1282C>G	Q428E	28871954.0	28871954.0	C	G	ENSMUST00000029964.12:c.1282C>G	Q428E	AACR-H0542161	AACR-H0542161-M01-V01	AACR		False	False	False	False	False	154
EPHA7	ENSG00000135333.9	ENST00000369303.4	chr6	17	-	True	94066478	94066478	G	T	ENST00000369303.4:c.1281C>A	S427delinsS	Silent	E_5	SNP	True	0	Class 0: This mutation can be originally modeled.	122aa	32aa	Epha7	ENSMUSG00000028289.13	ENSMUST00000029964.12	chr4	17	+	SNP	Silent	E_5	28871953.0	28871953.0	C	A	ENSMUST00000029964.12:c.1281C>A	S427delinsS	28871953.0	28871953.0	C	A	ENSMUST00000029964.12:c.1281C>A	S427delinsS	AACR-H0542162	AACR-H0542162-M01-V01	AACR		False	False	False	False	False	154
EPHA7	ENSG00000135333.9	ENST00000369303.4	chr6	17	-	True	94066483	94066483	G	A	ENST00000369303.4:c.1276C>T	R426*	Nonsense	E_5	SNP	True	0	Class 0: This mutation can be originally modeled.	121aa	33aa	Epha7	ENSMUSG00000028289.13	ENSMUST00000029964.12	chr4	17	+	SNP	Nonsense	E_5	28871948.0	28871948.0	A	T	ENSMUST00000029964.12:c.1276A>T	R426*	28871948.0	28871948.0	A	T	ENSMUST00000029964.12:c.1276A>T	R426*	AACR-H0542163	AACR-H0542163-M01-V01	AACR		False	False	False	False	False	154
EPHA7	ENSG00000135333.9	ENST00000369303.4	chr6	17	-	True	94066486	94066486	T	C	ENST00000369303.4:c.1273A>G	S425G	Missense	E_5	SNP	True	0	Class 0: This mutation can be originally modeled.	120aa	34aa	Epha7	ENSMUSG00000028289.13	ENSMUST00000029964.12	chr4	17	+	SNP	Missense	E_5	28871945.0	28871945.0	A	G	ENSMUST00000029964.12:c.1273A>G	S425G	28871945.0	28871945.0	A	G	ENSMUST00000029964.12:c.1273A>G	S425G	AACR-H0542164	AACR-H0542164-M01-V01	AACR		False	False	False	False	False	154
EPHA7	ENSG00000135333.9	ENST00000369303.4	chr6	17	-	True	94066459	94066459	C	T	ENST00000369303.4:c.1300G>A	V434I	Missense	E_5	SNP	True	0	Class 0: This mutation can be originally modeled.	129aa	25aa	Epha7	ENSMUSG00000028289.13	ENSMUST00000029964.12	chr4	17	+	SNP	Missense	E_5	28871972.0	28871972.0	G	A	ENSMUST00000029964.12:c.1300G>A	V434I	28871972.0	28871972.0	G	A	ENSMUST00000029964.12:c.1300G>A	V434I	AACR-H0542165	AACR-H0542165-M01-V01	AACR		False	False	False	False	False	154
EPHA7	ENSG00000135333.9	ENST00000369303.4	chr6	17	-	True	94066490	94066490	G	T	ENST00000369303.4:c.1269C>A	D423E	Missense	E_5	SNP	True	0	Class 0: This mutation can be originally modeled.	118aa	36aa	Epha7	ENSMUSG00000028289.13	ENSMUST00000029964.12	chr4	17	+	SNP	Missense	E_5	28871941.0	28871941.0	C	A	ENSMUST00000029964.12:c.1269C>A	D423E	28871941.0	28871941.0	C	A	ENSMUST00000029964.12:c.1269C>A	D423E	AACR-H0542166	AACR-H0542166-M01-V01	AACR		False	False	False	False	False	154
EPHA7	ENSG00000135333.9	ENST00000369303.4	chr6	17	-	True	94066498	94066498	C	T	ENST00000369303.4:c.1261G>A	V421I	Missense	E_5	SNP	True	0	Class 0: This mutation can be originally modeled.	116aa	38aa	Epha7	ENSMUSG00000028289.13	ENSMUST00000029964.12	chr4	17	+	SNP	Missense	E_5	28871933.0	28871933.0	G	A	ENSMUST00000029964.12:c.1261G>A	V421I	28871933.0	28871933.0	G	A	ENSMUST00000029964.12:c.1261G>A	V421I	AACR-H0542168	AACR-H0542168-M01-V01	AACR		False	False	False	False	False	154
EPHA7	ENSG00000135333.9	ENST00000369303.4	chr6	17	-	True	94066503	94066503	T	A	ENST00000369303.4:c.1256A>T	N419I	Missense	E_5	SNP	True	0	Class 0: This mutation can be originally modeled.	114aa	40aa	Epha7	ENSMUSG00000028289.13	ENSMUST00000029964.12	chr4	17	+	SNP	Missense	E_5	28871928.0	28871928.0	A	T	ENSMUST00000029964.12:c.1256A>T	N419I	28871928.0	28871928.0	A	T	ENSMUST00000029964.12:c.1256A>T	N419I	AACR-H0542170	AACR-H0542170-M01-V01	AACR		False	False	False	False	False	154
EPHA7	ENSG00000135333.9	ENST00000369303.4	chr6	17	-	True	94066504	94066504	T	A	ENST00000369303.4:c.1255A>T	N419Y	Missense	E_5	SNP	True	0	Class 0: This mutation can be originally modeled.	114aa	40aa	Epha7	ENSMUSG00000028289.13	ENSMUST00000029964.12	chr4	17	+	SNP	Missense	E_5	28871927.0	28871927.0	A	T	ENSMUST00000029964.12:c.1255A>T	N419Y	28871927.0	28871927.0	A	T	ENSMUST00000029964.12:c.1255A>T	N419Y	AACR-H0542171	AACR-H0542171-M01-V01	AACR		False	False	False	False	False	154
EPHA7	ENSG00000135333.9	ENST00000369303.4	chr6	17	-	True	94066507	94066507	C	A	ENST00000369303.4:c.1252G>T	V418L	Missense	E_5	SNP	True	0	Class 0: This mutation can be originally modeled.	113aa	41aa	Epha7	ENSMUSG00000028289.13	ENSMUST00000029964.12	chr4	17	+	SNP	Missense	E_5	28871924.0	28871924.0	G	T	ENSMUST00000029964.12:c.1252G>T	V418L	28871924.0	28871924.0	G	T	ENSMUST00000029964.12:c.1252G>T	V418L	AACR-H0542172	AACR-H0542172-M01-V01	AACR		False	False	False	False	False	154
EPHA7	ENSG00000135333.9	ENST00000369303.4	chr6	17	-	True	94066507	94066507	C	G	ENST00000369303.4:c.1252G>C	V418L	Missense	E_5	SNP	True	0	Class 0: This mutation can be originally modeled.	113aa	41aa	Epha7	ENSMUSG00000028289.13	ENSMUST00000029964.12	chr4	17	+	SNP	Missense	E_5	28871924.0	28871924.0	G	C	ENSMUST00000029964.12:c.1252G>C	V418L	28871924.0	28871924.0	G	C	ENSMUST00000029964.12:c.1252G>C	V418L	AACR-H0542173	AACR-H0542173-M01-V01	AACR		False	False	False	False	False	154
EPHA7	ENSG00000135333.9	ENST00000369303.4	chr6	17	-	True	94066461	94066461	G	T	ENST00000369303.4:c.1298C>A	A433D	Missense	E_5	SNP	True	0	Class 0: This mutation can be originally modeled.	128aa	26aa	Epha7	ENSMUSG00000028289.13	ENSMUST00000029964.12	chr4	17	+	SNP	Missense	E_5	28871970.0	28871970.0	C	A	ENSMUST00000029964.12:c.1298C>A	A433D	28871970.0	28871970.0	C	A	ENSMUST00000029964.12:c.1298C>A	A433D	AACR-H0542174	AACR-H0542174-M01-V01	AACR		False	False	False	False	False	154
EPHA7	ENSG00000135333.9	ENST00000369303.4	chr6	17	-	True	94066457	94066457	G	A	ENST00000369303.4:c.1302C>T	V434delinsV	Silent	E_5	SNP	True	0	Class 0: This mutation can be originally modeled.	129aa	25aa	Epha7	ENSMUSG00000028289.13	ENSMUST00000029964.12	chr4	17	+	SNP	Silent	E_5	28871974.0	28871974.0	T	T	ENSMUST00000029964.12:c.1302T>T	V434delinsV	28871974.0	28871974.0	T	T	ENSMUST00000029964.12:c.1302T>T	V434delinsV	AACR-H0542175	AACR-H0542175-M01-V01	AACR		False	False	False	False	False	154
EPHA7	ENSG00000135333.9	ENST00000369303.4	chr6	17	-	True	93979314	93979314	A	T	ENST00000369303.4:c.1514T>A	L505Q	Missense	E_7	SNP	True	0	Class 0: This mutation can be originally modeled.	11aa	12aa	Epha7	ENSMUSG00000028289.13	ENSMUST00000029964.12	chr4	17	+	SNP	Missense	E_7	28938660.0	28938660.0	T	A	ENSMUST00000029964.12:c.1514T>A	L505Q	28938660.0	28938660.0	T	A	ENSMUST00000029964.12:c.1514T>A	L505Q	AACR-H0542176	AACR-H0542176-M01-V01	AACR		False	False	False	False	False	23
EPHA7	ENSG00000135333.9	ENST00000369303.4	chr6	17	-	True	93982122	93982122	C	T	ENST00000369303.4:c.1343G>A	G448E	Missense	E_6	SNP	True	0	Class 0: This mutation can be originally modeled.	143aa	11aa	Epha7	ENSMUSG00000028289.13	ENSMUST00000029964.12	chr4	17	+	SNP	Missense	E_6	28935722.0	28935722.0	G	A	ENSMUST00000029964.12:c.1343G>A	G448E	28935722.0	28935722.0	G	A	ENSMUST00000029964.12:c.1343G>A	G448E	AACR-H0542178	AACR-H0542178-M01-V01	AACR		False	False	False	False	False	154
EPHA7	ENSG00000135333.9	ENST00000369303.4	chr6	17	-	True	93982123	93982123	C	A	ENST00000369303.4:c.1342G>T	G448*	Nonsense	E_6	SNP	True	0	Class 0: This mutation can be originally modeled.	143aa	11aa	Epha7	ENSMUSG00000028289.13	ENSMUST00000029964.12	chr4	17	+	SNP	Nonsense	E_6	28935721.0	28935721.0	G	T	ENSMUST00000029964.12:c.1342G>T	G448*	28935721.0	28935721.0	G	T	ENSMUST00000029964.12:c.1342G>T	G448*	AACR-H0542179	AACR-H0542179-M01-V01	AACR		False	False	False	False	False	154
EPHA7	ENSG00000135333.9	ENST00000369303.4	chr6	17	-	True	93982123	93982123	C	G	ENST00000369303.4:c.1342G>C	G448R	Missense	E_6	SNP	True	0	Class 0: This mutation can be originally modeled.	143aa	11aa	Epha7	ENSMUSG00000028289.13	ENSMUST00000029964.12	chr4	17	+	SNP	Missense	E_6	28935721.0	28935721.0	G	C	ENSMUST00000029964.12:c.1342G>C	G448R	28935721.0	28935721.0	G	C	ENSMUST00000029964.12:c.1342G>C	G448R	AACR-H0542180	AACR-H0542180-M01-V01	AACR		False	False	False	False	False	154
EPHA7	ENSG00000135333.9	ENST00000369303.4	chr6	17	-	True	93982125	93982125	C	T	ENST00000369303.4:c.1340G>A	S447N	Missense	E_6	SNP	True	0	Class 0: This mutation can be originally modeled.	142aa	12aa	Epha7	ENSMUSG00000028289.13	ENSMUST00000029964.12	chr4	17	+	SNP	Missense	E_6	28935719.0	28935719.0	G	A	ENSMUST00000029964.12:c.1340G>A	S447N	28935719.0	28935719.0	G	A	ENSMUST00000029964.12:c.1340G>A	S447N	AACR-H0542181	AACR-H0542181-M01-V01	AACR		False	False	False	False	False	154
EPHA7	ENSG00000135333.9	ENST00000369303.4	chr6	17	-	True	93982134	93982134	G	C	ENST00000369303.4:c.1331C>G	S444W	Missense	E_6	SNP	True	0	Class 0: This mutation can be originally modeled.	139aa	15aa	Epha7	ENSMUSG00000028289.13	ENSMUST00000029964.12	chr4	17	+	SNP	Missense	E_6	28935710.0	28935710.0	C	G	ENSMUST00000029964.12:c.1331C>G	S444W	28935710.0	28935710.0	C	G	ENSMUST00000029964.12:c.1331C>G	S444W	AACR-H0542182	AACR-H0542182-M01-V01	AACR		False	False	False	False	False	154
EPHA7	ENSG00000135333.9	ENST00000369303.4	chr6	17	-	True	93982136	93982136	G	T	ENST00000369303.4:c.1329C>A	P443delinsP	Silent	E_6	SNP	True	0	Class 0: This mutation can be originally modeled.	138aa	16aa	Epha7	ENSMUSG00000028289.13	ENSMUST00000029964.12	chr4	17	+	SNP	Silent	E_6	28935708.0	28935708.0	C	A	ENSMUST00000029964.12:c.1329C>A	P443delinsP	28935708.0	28935708.0	C	A	ENSMUST00000029964.12:c.1329C>A	P443delinsP	AACR-H0542183	AACR-H0542183-M01-V01	AACR		False	False	False	False	False	154
EPHA7	ENSG00000135333.9	ENST00000369303.4	chr6	17	-	True	93982138	93982138	G	C	ENST00000369303.4:c.1327C>G	P443A	Missense	E_6	SNP	True	0	Class 0: This mutation can be originally modeled.	138aa	16aa	Epha7	ENSMUSG00000028289.13	ENSMUST00000029964.12	chr4	17	+	SNP	Missense	E_6	28935706.0	28935706.0	C	G	ENSMUST00000029964.12:c.1327C>G	P443A	28935706.0	28935706.0	C	G	ENSMUST00000029964.12:c.1327C>G	P443A	AACR-H0542184	AACR-H0542184-M01-V01	AACR		False	False	False	False	False	154
EPHA7	ENSG00000135333.9	ENST00000369303.4	chr6	17	-	True	94066453	94066453	T	A	ENST00000369303.4:c.1306A>T	I436F	Missense	E_5	SNP	True	0	Class 0: This mutation can be originally modeled.	131aa	23aa	Epha7	ENSMUSG00000028289.13	ENSMUST00000029964.12	chr4	17	+	SNP	Missense	E_5	28871978.0	28871978.0	A	T	ENSMUST00000029964.12:c.1306A>T	I436F	28871978.0	28871978.0	A	T	ENSMUST00000029964.12:c.1306A>T	I436F	AACR-H0542187	AACR-H0542187-M01-V01	AACR		False	False	False	False	False	154
EPHA7	ENSG00000135333.9	ENST00000369303.4	chr6	17	-	True	94066437	94066437	G	A	ENST00000369303.4:c.1322C>T	A441V	Missense	E_5	SNP	True	0	Class 0: This mutation can be originally modeled.	136aa	18aa	Epha7	ENSMUSG00000028289.13	ENSMUST00000029964.12	chr4	17	+	SNP	Missense	E_5	28871994.0	28871994.0	C	T	ENSMUST00000029964.12:c.1322C>T	A441V	28871994.0	28871994.0	C	T	ENSMUST00000029964.12:c.1322C>T	A441V	AACR-H0542188	AACR-H0542188-M01-V01	AACR		False	False	False	False	False	154
EPHA7	ENSG00000135333.9	ENST00000369303.4	chr6	17	-	True	94066438	94066438	C	A	ENST00000369303.4:c.1321G>T	A441S	Missense	E_5	SNP	True	0	Class 0: This mutation can be originally modeled.	136aa	18aa	Epha7	ENSMUSG00000028289.13	ENSMUST00000029964.12	chr4	17	+	SNP	Missense	E_5	28871993.0	28871993.0	G	T	ENSMUST00000029964.12:c.1321G>T	A441S	28871993.0	28871993.0	G	T	ENSMUST00000029964.12:c.1321G>T	A441S	AACR-H0542189	AACR-H0542189-M01-V01	AACR		False	False	False	False	False	154
EPHA7	ENSG00000135333.9	ENST00000369303.4	chr6	17	-	True	94066440	94066440	T	G	ENST00000369303.4:c.1319A>C	Q440P	Missense	E_5	SNP	True	0	Class 0: This mutation can be originally modeled.	135aa	19aa	Epha7	ENSMUSG00000028289.13	ENSMUST00000029964.12	chr4	17	+	SNP	Missense	E_5	28871991.0	28871991.0	A	C	ENSMUST00000029964.12:c.1319A>C	Q440P	28871991.0	28871991.0	A	C	ENSMUST00000029964.12:c.1319A>C	Q440P	AACR-H0542190	AACR-H0542190-M01-V01	AACR		False	False	False	False	False	154
EPHA7	ENSG00000135333.9	ENST00000369303.4	chr6	17	-	True	94066441	94066441	G	A	ENST00000369303.4:c.1318C>T	Q440*	Nonsense	E_5	SNP	True	0	Class 0: This mutation can be originally modeled.	135aa	19aa	Epha7	ENSMUSG00000028289.13	ENSMUST00000029964.12	chr4	17	+	SNP	Nonsense	E_5	28871990.0	28871990.0	C	T	ENSMUST00000029964.12:c.1318C>T	Q440*	28871990.0	28871990.0	C	T	ENSMUST00000029964.12:c.1318C>T	Q440*	AACR-H0542191	AACR-H0542191-M01-V01	AACR		False	False	False	False	False	154
EPHA7	ENSG00000135333.9	ENST00000369303.4	chr6	17	-	True	94066443	94066443	C	A	ENST00000369303.4:c.1316G>T	G439V	Missense	E_5	SNP	True	0	Class 0: This mutation can be originally modeled.	134aa	20aa	Epha7	ENSMUSG00000028289.13	ENSMUST00000029964.12	chr4	17	+	SNP	Missense	E_5	28871988.0	28871988.0	G	T	ENSMUST00000029964.12:c.1316G>T	G439V	28871988.0	28871988.0	G	T	ENSMUST00000029964.12:c.1316G>T	G439V	AACR-H0542192	AACR-H0542192-M01-V01	AACR		False	False	False	False	False	154
EPHA7	ENSG00000135333.9	ENST00000369303.4	chr6	17	-	True	94066446	94066446	G	A	ENST00000369303.4:c.1313C>T	T438I	Missense	E_5	SNP	True	0	Class 0: This mutation can be originally modeled.	133aa	21aa	Epha7	ENSMUSG00000028289.13	ENSMUST00000029964.12	chr4	17	+	SNP	Missense	E_5	28871985.0	28871985.0	C	T	ENSMUST00000029964.12:c.1313C>T	T438I	28871985.0	28871985.0	C	T	ENSMUST00000029964.12:c.1313C>T	T438I	AACR-H0542193	AACR-H0542193-M01-V01	AACR		False	False	False	False	False	154
EPHA7	ENSG00000135333.9	ENST00000369303.4	chr6	17	-	True	94066449	94066449	G	A	ENST00000369303.4:c.1310C>T	T437I	Missense	E_5	SNP	True	0	Class 0: This mutation can be originally modeled.	132aa	22aa	Epha7	ENSMUSG00000028289.13	ENSMUST00000029964.12	chr4	17	+	SNP	Missense	E_5	28871982.0	28871982.0	C	T	ENSMUST00000029964.12:c.1310C>T	T437I	28871982.0	28871982.0	C	T	ENSMUST00000029964.12:c.1310C>T	T437I	AACR-H0542194	AACR-H0542194-M01-V01	AACR		False	False	False	False	False	154
EPHA7	ENSG00000135333.9	ENST00000369303.4	chr6	17	-	True	94066450	94066450	T	C	ENST00000369303.4:c.1309A>G	T437A	Missense	E_5	SNP	True	0	Class 0: This mutation can be originally modeled.	132aa	22aa	Epha7	ENSMUSG00000028289.13	ENSMUST00000029964.12	chr4	17	+	SNP	Missense	E_5	28871981.0	28871981.0	A	G	ENSMUST00000029964.12:c.1309A>G	T437A	28871981.0	28871981.0	A	G	ENSMUST00000029964.12:c.1309A>G	T437A	AACR-H0542195	AACR-H0542195-M01-V01	AACR		False	False	False	False	False	154
EPHA7	ENSG00000135333.9	ENST00000369303.4	chr6	17	-	True	94066507	94066507	C	T	ENST00000369303.4:c.1252G>A	V418I	Missense	E_5	SNP	True	0	Class 0: This mutation can be originally modeled.	113aa	41aa	Epha7	ENSMUSG00000028289.13	ENSMUST00000029964.12	chr4	17	+	SNP	Missense	E_5	28871924.0	28871924.0	G	A	ENSMUST00000029964.12:c.1252G>A	V418I	28871924.0	28871924.0	G	A	ENSMUST00000029964.12:c.1252G>A	V418I	AACR-H0542196	AACR-H0542196-M01-V01	AACR		False	False	False	False	False	154
EPHA7	ENSG00000135333.9	ENST00000369303.4	chr6	17	-	True	94066509	94066509	G	A	ENST00000369303.4:c.1250C>T	A417V	Missense	E_5	SNP	True	0	Class 0: This mutation can be originally modeled.	112aa	42aa	Epha7	ENSMUSG00000028289.13	ENSMUST00000029964.12	chr4	17	+	SNP	Missense	E_5	28871922.0	28871922.0	C	T	ENSMUST00000029964.12:c.1250C>T	A417V	28871922.0	28871922.0	C	T	ENSMUST00000029964.12:c.1250C>T	A417V	AACR-H0542197	AACR-H0542197-M01-V01	AACR		False	False	False	False	False	154
EPHA7	ENSG00000135333.9	ENST00000369303.4	chr6	17	-	True	94066513	94066513	C	T	ENST00000369303.4:c.1246G>A	E416K	Missense	E_5	SNP	True	0	Class 0: This mutation can be originally modeled.	111aa	43aa	Epha7	ENSMUSG00000028289.13	ENSMUST00000029964.12	chr4	17	+	SNP	Missense	E_5	28871918.0	28871918.0	G	A	ENSMUST00000029964.12:c.1246G>A	E416K	28871918.0	28871918.0	G	A	ENSMUST00000029964.12:c.1246G>A	E416K	AACR-H0542198	AACR-H0542198-M01-V01	AACR		False	False	False	False	False	154
EPHA7	ENSG00000135333.9	ENST00000369303.4	chr6	17	-	True	94066590	94066590	G	A	ENST00000369303.4:c.1169C>T	P390L	Missense	E_5	SNP	True	0	Class 0: This mutation can be originally modeled.	85aa	69aa	Epha7	ENSMUSG00000028289.13	ENSMUST00000029964.12	chr4	17	+	SNP	Missense	E_5	28871841.0	28871841.0	C	T	ENSMUST00000029964.12:c.1169C>T	P390L	28871841.0	28871841.0	C	T	ENSMUST00000029964.12:c.1169C>T	P390L	AACR-H0542199	AACR-H0542199-M01-V01	AACR		False	False	False	False	False	154
EPHA7	ENSG00000135333.9	ENST00000369303.4	chr6	17	-	True	94066574	94066574	T	G	ENST00000369303.4:c.1185A>C	L395F	Missense	E_5	SNP	True	0	Class 0: This mutation can be originally modeled.	90aa	64aa	Epha7	ENSMUSG00000028289.13	ENSMUST00000029964.12	chr4	17	+	SNP	Missense	E_5	28871857.0	28871857.0	A	C	ENSMUST00000029964.12:c.1185A>C	L395F	28871857.0	28871857.0	A	C	ENSMUST00000029964.12:c.1185A>C	L395F	AACR-H0542200	AACR-H0542200-M01-V01	AACR		False	False	False	False	False	154
EPHA7	ENSG00000135333.9	ENST00000369303.4	chr6	17	-	True	94066578	94066578	C	A	ENST00000369303.4:c.1181G>T	G394V	Missense	E_5	SNP	True	0	Class 0: This mutation can be originally modeled.	89aa	65aa	Epha7	ENSMUSG00000028289.13	ENSMUST00000029964.12	chr4	17	+	SNP	Missense	E_5	28871853.0	28871853.0	G	T	ENSMUST00000029964.12:c.1181G>T	G394V	28871853.0	28871853.0	G	T	ENSMUST00000029964.12:c.1181G>T	G394V	AACR-H0542201	AACR-H0542201-M01-V01	AACR		False	False	False	False	False	154
EPHA7	ENSG00000135333.9	ENST00000369303.4	chr6	17	-	True	94066579	94066579	C	A	ENST00000369303.4:c.1180G>T	G394*	Nonsense	E_5	SNP	True	0	Class 0: This mutation can be originally modeled.	89aa	65aa	Epha7	ENSMUSG00000028289.13	ENSMUST00000029964.12	chr4	17	+	SNP	Nonsense	E_5	28871852.0	28871852.0	G	T	ENSMUST00000029964.12:c.1180G>T	G394*	28871852.0	28871852.0	G	T	ENSMUST00000029964.12:c.1180G>T	G394*	AACR-H0542202	AACR-H0542202-M01-V01	AACR		False	False	False	False	False	154
EPHA7	ENSG00000135333.9	ENST00000369303.4	chr6	17	-	True	94066580	94066580	A	C	ENST00000369303.4:c.1179T>G	T393delinsT	Silent	E_5	SNP	True	0	Class 0: This mutation can be originally modeled.	88aa	66aa	Epha7	ENSMUSG00000028289.13	ENSMUST00000029964.12	chr4	17	+	SNP	Silent	E_5	28871851.0	28871851.0	G	G	ENSMUST00000029964.12:c.1179G>G	T393delinsT	28871851.0	28871851.0	G	G	ENSMUST00000029964.12:c.1179G>G	T393delinsT	AACR-H0542203	AACR-H0542203-M01-V01	AACR		False	False	False	False	False	154
EPHA7	ENSG00000135333.9	ENST00000369303.4	chr6	17	-	True	94066584	94066584	T	C	ENST00000369303.4:c.1175A>G	Q392R	Missense	E_5	SNP	True	0	Class 0: This mutation can be originally modeled.	87aa	67aa	Epha7	ENSMUSG00000028289.13	ENSMUST00000029964.12	chr4	17	+	SNP	Missense	E_5	28871847.0	28871847.0	A	G	ENSMUST00000029964.12:c.1175A>G	Q392R	28871847.0	28871847.0	A	G	ENSMUST00000029964.12:c.1175A>G	Q392R	AACR-H0542204	AACR-H0542204-M01-V01	AACR		False	False	False	False	False	154
EPHA7	ENSG00000135333.9	ENST00000369303.4	chr6	17	-	True	94066584	94066584	T	G	ENST00000369303.4:c.1175A>C	Q392P	Missense	E_5	SNP	True	0	Class 0: This mutation can be originally modeled.	87aa	67aa	Epha7	ENSMUSG00000028289.13	ENSMUST00000029964.12	chr4	17	+	SNP	Missense	E_5	28871847.0	28871847.0	A	C	ENSMUST00000029964.12:c.1175A>C	Q392P	28871847.0	28871847.0	A	C	ENSMUST00000029964.12:c.1175A>C	Q392P	AACR-H0542205	AACR-H0542205-M01-V01	AACR		False	False	False	False	False	154
EPHA7	ENSG00000135333.9	ENST00000369303.4	chr6	17	-	True	94066586	94066586	C	A	ENST00000369303.4:c.1173G>T	Q391H	Missense	E_5	SNP	True	0	Class 0: This mutation can be originally modeled.	86aa	68aa	Epha7	ENSMUSG00000028289.13	ENSMUST00000029964.12	chr4	17	+	SNP	Missense	E_5	28871845.0	28871845.0	G	T	ENSMUST00000029964.12:c.1173G>T	Q391H	28871845.0	28871845.0	G	T	ENSMUST00000029964.12:c.1173G>T	Q391H	AACR-H0542206	AACR-H0542206-M01-V01	AACR		False	False	False	False	False	154
EPHA7	ENSG00000135333.9	ENST00000369303.4	chr6	17	-	True	94066589	94066589	G	T	ENST00000369303.4:c.1170C>A	P390delinsP	Silent	E_5	SNP	True	0	Class 0: This mutation can be originally modeled.	85aa	69aa	Epha7	ENSMUSG00000028289.13	ENSMUST00000029964.12	chr4	17	+	SNP	Silent	E_5	28871842.0	28871842.0	C	A	ENSMUST00000029964.12:c.1170C>A	P390delinsP	28871842.0	28871842.0	C	A	ENSMUST00000029964.12:c.1170C>A	P390delinsP	AACR-H0542207	AACR-H0542207-M01-V01	AACR		False	False	False	False	False	154
EPHA7	ENSG00000135333.9	ENST00000369303.4	chr6	17	-	True	94066595	94066595	G	A	ENST00000369303.4:c.1164C>T	Y388delinsY	Silent	E_5	SNP	True	0	Class 0: This mutation can be originally modeled.	83aa	71aa	Epha7	ENSMUSG00000028289.13	ENSMUST00000029964.12	chr4	17	+	SNP	Silent	E_5	28871836.0	28871836.0	C	T	ENSMUST00000029964.12:c.1164C>T	Y388delinsY	28871836.0	28871836.0	C	T	ENSMUST00000029964.12:c.1164C>T	Y388delinsY	AACR-H0542208	AACR-H0542208-M01-V01	AACR		False	False	False	False	False	154
EPHA7	ENSG00000135333.9	ENST00000369303.4	chr6	17	-	True	94066515	94066515	A	T	ENST00000369303.4:c.1244T>A	V415D	Missense	E_5	SNP	True	0	Class 0: This mutation can be originally modeled.	110aa	44aa	Epha7	ENSMUSG00000028289.13	ENSMUST00000029964.12	chr4	17	+	SNP	Missense	E_5	28871916.0	28871916.0	T	A	ENSMUST00000029964.12:c.1244T>A	V415D	28871916.0	28871916.0	T	A	ENSMUST00000029964.12:c.1244T>A	V415D	AACR-H0542209	AACR-H0542209-M01-V01	AACR		False	False	False	False	False	154
EPHA7	ENSG00000135333.9	ENST00000369303.4	chr6	17	-	True	94066595	94066595	G	C	ENST00000369303.4:c.1164C>G	Y388*	Nonsense	E_5	SNP	True	0	Class 0: This mutation can be originally modeled.	83aa	71aa	Epha7	ENSMUSG00000028289.13	ENSMUST00000029964.12	chr4	17	+	SNP	Nonsense	E_5	28871836.0	28871836.0	C	G	ENSMUST00000029964.12:c.1164C>G	Y388*	28871836.0	28871836.0	C	G	ENSMUST00000029964.12:c.1164C>G	Y388*	AACR-H0542210	AACR-H0542210-M01-V01	AACR		False	False	False	False	False	154
EPHA7	ENSG00000135333.9	ENST00000369303.4	chr6	17	-	True	94066596	94066596	T	A	ENST00000369303.4:c.1163A>T	Y388F	Missense	E_5	SNP	True	0	Class 0: This mutation can be originally modeled.	83aa	71aa	Epha7	ENSMUSG00000028289.13	ENSMUST00000029964.12	chr4	17	+	SNP	Missense	E_5	28871835.0	28871835.0	A	T	ENSMUST00000029964.12:c.1163A>T	Y388F	28871835.0	28871835.0	A	T	ENSMUST00000029964.12:c.1163A>T	Y388F	AACR-H0542211	AACR-H0542211-M01-V01	AACR		False	False	False	False	False	154
EPHA7	ENSG00000135333.9	ENST00000369303.4	chr6	17	-	True	94066596	94066596	T	C	ENST00000369303.4:c.1163A>G	Y388C	Missense	E_5	SNP	True	0	Class 0: This mutation can be originally modeled.	83aa	71aa	Epha7	ENSMUSG00000028289.13	ENSMUST00000029964.12	chr4	17	+	SNP	Missense	E_5	28871835.0	28871835.0	A	G	ENSMUST00000029964.12:c.1163A>G	Y388C	28871835.0	28871835.0	A	G	ENSMUST00000029964.12:c.1163A>G	Y388C	AACR-H0542212	AACR-H0542212-M01-V01	AACR		False	False	False	False	False	154
EPHA7	ENSG00000135333.9	ENST00000369303.4	chr6	17	-	True	94066599	94066599	C	A	ENST00000369303.4:c.1160G>T	G387V	Missense	E_5	SNP	True	0	Class 0: This mutation can be originally modeled.	82aa	72aa	Epha7	ENSMUSG00000028289.13	ENSMUST00000029964.12	chr4	17	+	SNP	Missense	E_5	28871832.0	28871832.0	G	T	ENSMUST00000029964.12:c.1160G>T	G387V	28871832.0	28871832.0	G	T	ENSMUST00000029964.12:c.1160G>T	G387V	AACR-H0542213	AACR-H0542213-M01-V01	AACR		False	False	False	False	False	154
EPHA7	ENSG00000135333.9	ENST00000369303.4	chr6	17	-	True	94066602	94066602	A	C	ENST00000369303.4:c.1157T>G	I386S	Missense	E_5	SNP	True	0	Class 0: This mutation can be originally modeled.	81aa	73aa	Epha7	ENSMUSG00000028289.13	ENSMUST00000029964.12	chr4	17	+	SNP	Missense	E_5	28871829.0	28871829.0	T	G	ENSMUST00000029964.12:c.1157T>G	I386S	28871829.0	28871829.0	T	G	ENSMUST00000029964.12:c.1157T>G	I386S	AACR-H0542215	AACR-H0542215-M01-V01	AACR		False	False	False	False	False	154
EPHA7	ENSG00000135333.9	ENST00000369303.4	chr6	17	-	True	94066606	94066606	T	C	ENST00000369303.4:c.1153A>G	N385D	Missense	E_5	SNP	True	0	Class 0: This mutation can be originally modeled.	80aa	74aa	Epha7	ENSMUSG00000028289.13	ENSMUST00000029964.12	chr4	17	+	SNP	Missense	E_5	28871825.0	28871825.0	A	G	ENSMUST00000029964.12:c.1153A>G	N385D	28871825.0	28871825.0	A	G	ENSMUST00000029964.12:c.1153A>G	N385D	AACR-H0542216	AACR-H0542216-M01-V01	AACR		False	False	False	False	False	154
EPHA7	ENSG00000135333.9	ENST00000369303.4	chr6	17	-	True	94066608	94066608	C	A	ENST00000369303.4:c.1151G>T	S384I	Missense	E_5	SNP	True	0	Class 0: This mutation can be originally modeled.	79aa	75aa	Epha7	ENSMUSG00000028289.13	ENSMUST00000029964.12	chr4	17	+	SNP	Missense	E_5	28871823.0	28871823.0	G	T	ENSMUST00000029964.12:c.1151G>T	S384I	28871823.0	28871823.0	G	T	ENSMUST00000029964.12:c.1151G>T	S384I	AACR-H0542217	AACR-H0542217-M01-V01	AACR		False	False	False	False	False	154
EPHA7	ENSG00000135333.9	ENST00000369303.4	chr6	17	-	True	94066571	94066571	C	T	ENST00000369303.4:c.1188G>A	E396delinsE	Silent	E_5	SNP	True	0	Class 0: This mutation can be originally modeled.	91aa	63aa	Epha7	ENSMUSG00000028289.13	ENSMUST00000029964.12	chr4	17	+	SNP	Silent	E_5	28871860.0	28871860.0	G	A	ENSMUST00000029964.12:c.1188G>A	E396delinsE	28871860.0	28871860.0	G	A	ENSMUST00000029964.12:c.1188G>A	E396delinsE	AACR-H0542219	AACR-H0542219-M01-V01	AACR		False	False	False	False	False	154
EPHA7	ENSG00000135333.9	ENST00000369303.4	chr6	17	-	True	94066571	94066571	C	A	ENST00000369303.4:c.1188G>T	E396D	Missense	E_5	SNP	True	0	Class 0: This mutation can be originally modeled.	91aa	63aa	Epha7	ENSMUSG00000028289.13	ENSMUST00000029964.12	chr4	17	+	SNP	Missense	E_5	28871860.0	28871860.0	G	T	ENSMUST00000029964.12:c.1188G>T	E396D	28871860.0	28871860.0	G	T	ENSMUST00000029964.12:c.1188G>T	E396D	AACR-H0542220	AACR-H0542220-M01-V01	AACR		False	False	False	False	False	154
EPHA7	ENSG00000135333.9	ENST00000369303.4	chr6	17	-	True	94066569	94066569	T	C	ENST00000369303.4:c.1190A>G	D397G	Missense	E_5	SNP	True	0	Class 0: This mutation can be originally modeled.	92aa	62aa	Epha7	ENSMUSG00000028289.13	ENSMUST00000029964.12	chr4	17	+	SNP	Missense	E_5	28871862.0	28871862.0	A	G	ENSMUST00000029964.12:c.1190A>G	D397G	28871862.0	28871862.0	A	G	ENSMUST00000029964.12:c.1190A>G	D397G	AACR-H0542221	AACR-H0542221-M01-V01	AACR		False	False	False	False	False	154
EPHA7	ENSG00000135333.9	ENST00000369303.4	chr6	17	-	True	94066520	94066520	A	T	ENST00000369303.4:c.1239T>A	F413L	Missense	E_5	SNP	True	0	Class 0: This mutation can be originally modeled.	108aa	46aa	Epha7	ENSMUSG00000028289.13	ENSMUST00000029964.12	chr4	17	+	SNP	Missense	E_5	28871911.0	28871911.0	C	A	ENSMUST00000029964.12:c.1239C>A	F413L	28871911.0	28871911.0	C	A	ENSMUST00000029964.12:c.1239C>A	F413L	AACR-H0542223	AACR-H0542223-M01-V01	AACR		False	False	False	False	False	154
EPHA7	ENSG00000135333.9	ENST00000369303.4	chr6	17	-	True	94066525	94066525	T	G	ENST00000369303.4:c.1234A>C	T412P	Missense	E_5	SNP	True	0	Class 0: This mutation can be originally modeled.	107aa	47aa	Epha7	ENSMUSG00000028289.13	ENSMUST00000029964.12	chr4	17	+	SNP	Missense	E_5	28871906.0	28871906.0	A	C	ENSMUST00000029964.12:c.1234A>C	T412P	28871906.0	28871906.0	A	C	ENSMUST00000029964.12:c.1234A>C	T412P	AACR-H0542224	AACR-H0542224-M01-V01	AACR		False	False	False	False	False	154
EPHA7	ENSG00000135333.9	ENST00000369303.4	chr6	17	-	True	94066539	94066539	G	C	ENST00000369303.4:c.1220C>G	A407G	Missense	E_5	SNP	True	0	Class 0: This mutation can be originally modeled.	102aa	52aa	Epha7	ENSMUSG00000028289.13	ENSMUST00000029964.12	chr4	17	+	SNP	Missense	E_5	28871892.0	28871892.0	C	G	ENSMUST00000029964.12:c.1220C>G	A407G	28871892.0	28871892.0	C	G	ENSMUST00000029964.12:c.1220C>G	A407G	AACR-H0542226	AACR-H0542226-M01-V01	AACR		False	False	False	False	False	154
EPHA7	ENSG00000135333.9	ENST00000369303.4	chr6	17	-	True	94066539	94066539	G	T	ENST00000369303.4:c.1220C>A	A407D	Missense	E_5	SNP	True	0	Class 0: This mutation can be originally modeled.	102aa	52aa	Epha7	ENSMUSG00000028289.13	ENSMUST00000029964.12	chr4	17	+	SNP	Missense	E_5	28871892.0	28871892.0	C	A	ENSMUST00000029964.12:c.1220C>A	A407D	28871892.0	28871892.0	C	A	ENSMUST00000029964.12:c.1220C>A	A407D	AACR-H0542227	AACR-H0542227-M01-V01	AACR		False	False	False	False	False	154
EPHA7	ENSG00000135333.9	ENST00000369303.4	chr6	17	-	True	94066545	94066545	A	T	ENST00000369303.4:c.1214T>A	L405Q	Missense	E_5	SNP	True	0	Class 0: This mutation can be originally modeled.	100aa	54aa	Epha7	ENSMUSG00000028289.13	ENSMUST00000029964.12	chr4	17	+	SNP	Missense	E_5	28871886.0	28871886.0	T	A	ENSMUST00000029964.12:c.1214T>A	L405Q	28871886.0	28871886.0	T	A	ENSMUST00000029964.12:c.1214T>A	L405Q	AACR-H0542228	AACR-H0542228-M01-V01	AACR		False	False	False	False	False	154
EPHA7	ENSG00000135333.9	ENST00000369303.4	chr6	17	-	True	94066549	94066549	C	A	ENST00000369303.4:c.1210G>T	D404Y	Missense	E_5	SNP	True	0	Class 0: This mutation can be originally modeled.	99aa	55aa	Epha7	ENSMUSG00000028289.13	ENSMUST00000029964.12	chr4	17	+	SNP	Missense	E_5	28871882.0	28871882.0	G	T	ENSMUST00000029964.12:c.1210G>T	D404Y	28871882.0	28871882.0	G	T	ENSMUST00000029964.12:c.1210G>T	D404Y	AACR-H0542230	AACR-H0542230-M01-V01	AACR		False	False	False	False	False	154
EPHA7	ENSG00000135333.9	ENST00000369303.4	chr6	17	-	True	94066551	94066551	A	T	ENST00000369303.4:c.1208T>A	M403K	Missense	E_5	SNP	True	0	Class 0: This mutation can be originally modeled.	98aa	56aa	Epha7	ENSMUSG00000028289.13	ENSMUST00000029964.12	chr4	17	+	SNP	Missense	E_5	28871880.0	28871880.0	T	A	ENSMUST00000029964.12:c.1208T>A	M403K	28871880.0	28871880.0	T	A	ENSMUST00000029964.12:c.1208T>A	M403K	AACR-H0542232	AACR-H0542232-M01-V01	AACR		False	False	False	False	False	154
EPHA7	ENSG00000135333.9	ENST00000369303.4	chr6	17	-	True	94066560	94066560	A	G	ENST00000369303.4:c.1199T>C	V400A	Missense	E_5	SNP	True	0	Class 0: This mutation can be originally modeled.	95aa	59aa	Epha7	ENSMUSG00000028289.13	ENSMUST00000029964.12	chr4	17	+	SNP	Missense	E_5	28871871.0	28871871.0	T	C	ENSMUST00000029964.12:c.1199T>C	V400A	28871871.0	28871871.0	T	C	ENSMUST00000029964.12:c.1199T>C	V400A	AACR-H0542233	AACR-H0542233-M01-V01	AACR		False	False	False	False	False	154
EPHA7	ENSG00000135333.9	ENST00000369303.4	chr6	17	-	True	94066561	94066561	C	G	ENST00000369303.4:c.1198G>C	V400L	Missense	E_5	SNP	True	0	Class 0: This mutation can be originally modeled.	95aa	59aa	Epha7	ENSMUSG00000028289.13	ENSMUST00000029964.12	chr4	17	+	SNP	Missense	E_5	28871870.0	28871870.0	G	C	ENSMUST00000029964.12:c.1198G>C	V400L	28871870.0	28871870.0	G	C	ENSMUST00000029964.12:c.1198G>C	V400L	AACR-H0542234	AACR-H0542234-M01-V01	AACR		False	False	False	False	False	154
EPHA7	ENSG00000135333.9	ENST00000369303.4	chr6	17	-	True	94066561	94066561	C	T	ENST00000369303.4:c.1198G>A	V400I	Missense	E_5	SNP	True	0	Class 0: This mutation can be originally modeled.	95aa	59aa	Epha7	ENSMUSG00000028289.13	ENSMUST00000029964.12	chr4	17	+	SNP	Missense	E_5	28871870.0	28871870.0	G	A	ENSMUST00000029964.12:c.1198G>A	V400I	28871870.0	28871870.0	G	A	ENSMUST00000029964.12:c.1198G>A	V400I	AACR-H0542235	AACR-H0542235-M01-V01	AACR		False	False	False	False	False	154
EPHA7	ENSG00000135333.9	ENST00000369303.4	chr6	17	-	True	94066563	94066563	T	G	ENST00000369303.4:c.1196A>C	Y399S	Missense	E_5	SNP	True	0	Class 0: This mutation can be originally modeled.	94aa	60aa	Epha7	ENSMUSG00000028289.13	ENSMUST00000029964.12	chr4	17	+	SNP	Missense	E_5	28871868.0	28871868.0	A	C	ENSMUST00000029964.12:c.1196A>C	Y399S	28871868.0	28871868.0	A	C	ENSMUST00000029964.12:c.1196A>C	Y399S	AACR-H0542237	AACR-H0542237-M01-V01	AACR		False	False	False	False	False	154
EPHA7	ENSG00000135333.9	ENST00000369303.4	chr6	17	-	True	94066564	94066564	A	T	ENST00000369303.4:c.1195T>A	Y399N	Missense	E_5	SNP	True	0	Class 0: This mutation can be originally modeled.	94aa	60aa	Epha7	ENSMUSG00000028289.13	ENSMUST00000029964.12	chr4	17	+	SNP	Missense	E_5	28871867.0	28871867.0	T	A	ENSMUST00000029964.12:c.1195T>A	Y399N	28871867.0	28871867.0	T	A	ENSMUST00000029964.12:c.1195T>A	Y399N	AACR-H0542238	AACR-H0542238-M01-V01	AACR		False	False	False	False	False	154
EPHA7	ENSG00000135333.9	ENST00000369303.4	chr6	17	-	True	93982122	93982122	C	A	ENST00000369303.4:c.1343G>T	G448V	Missense	E_6	SNP	True	0	Class 0: This mutation can be originally modeled.	143aa	11aa	Epha7	ENSMUSG00000028289.13	ENSMUST00000029964.12	chr4	17	+	SNP	Missense	E_6	28935722.0	28935722.0	G	T	ENSMUST00000029964.12:c.1343G>T	G448V	28935722.0	28935722.0	G	T	ENSMUST00000029964.12:c.1343G>T	G448V	AACR-H0542239	AACR-H0542239-M01-V01	AACR		False	False	False	False	False	154
EPHA7	ENSG00000135333.9	ENST00000369303.4	chr6	17	-	True	93982121	93982121	T	A	ENST00000369303.4:c.1344A>T	G448delinsG	Silent	E_6	SNP	True	0	Class 0: This mutation can be originally modeled.	143aa	11aa	Epha7	ENSMUSG00000028289.13	ENSMUST00000029964.12	chr4	17	+	SNP	Silent	E_6	28935723.0	28935723.0	A	T	ENSMUST00000029964.12:c.1344A>T	G448delinsG	28935723.0	28935723.0	A	T	ENSMUST00000029964.12:c.1344A>T	G448delinsG	AACR-H0542240	AACR-H0542240-M01-V01	AACR		False	False	False	False	False	154
EPHA7	ENSG00000135333.9	ENST00000369303.4	chr6	17	-	True	93982120	93982120	C	G	ENST00000369303.4:c.1345G>C	V449L	Missense	E_6	SNP	True	0	Class 0: This mutation can be originally modeled.	144aa	10aa	Epha7	ENSMUSG00000028289.13	ENSMUST00000029964.12	chr4	17	+	SNP	Missense	E_6	28935724.0	28935724.0	G	C	ENSMUST00000029964.12:c.1345G>C	V449L	28935724.0	28935724.0	G	C	ENSMUST00000029964.12:c.1345G>C	V449L	AACR-H0542241	AACR-H0542241-M01-V01	AACR		False	False	False	False	False	154
EPHA7	ENSG00000135333.9	ENST00000369303.4	chr6	17	-	True	93979361	93979361	G	T	ENST00000369303.4:c.1467C>A	T489delinsT	Silent	E_7	SNP	True	0	Class 0: This mutation can be originally modeled.	28aa	3aa	Epha7	ENSMUSG00000028289.13	ENSMUST00000029964.12	chr4	17	+	SNP	Silent	E_7	28938613.0	28938613.0	G	A	ENSMUST00000029964.12:c.1467G>A	T489delinsT	28938613.0	28938613.0	G	A	ENSMUST00000029964.12:c.1467G>A	T489delinsT	AACR-H0542243	AACR-H0542243-M01-V01	AACR		False	False	False	False	False	31
EPHA7	ENSG00000135333.9	ENST00000369303.4	chr6	17	-	True	93979364	93979364	C	T	ENST00000369303.4:c.1464G>A	R488delinsR	Silent	E_7	SNP	True	0	Class 0: This mutation can be originally modeled.	27aa	4aa	Epha7	ENSMUSG00000028289.13	ENSMUST00000029964.12	chr4	17	+	SNP	Silent	E_7	28938610.0	28938610.0	G	A	ENSMUST00000029964.12:c.1464G>A	R488delinsR	28938610.0	28938610.0	G	A	ENSMUST00000029964.12:c.1464G>A	R488delinsR	AACR-H0542245	AACR-H0542245-M01-V01	AACR		False	False	False	False	False	31
EPHA7	ENSG00000135333.9	ENST00000369303.4	chr6	17	-	True	93979369	93979369	C	G	ENST00000369303.4:c.1459G>C	E487Q	Missense	E_7	SNP	True	0	Class 0: This mutation can be originally modeled.	26aa	5aa	Epha7	ENSMUSG00000028289.13	ENSMUST00000029964.12	chr4	17	+	SNP	Missense	E_7	28938605.0	28938605.0	G	C	ENSMUST00000029964.12:c.1459G>C	E487Q	28938605.0	28938605.0	G	C	ENSMUST00000029964.12:c.1459G>C	E487Q	AACR-H0542246	AACR-H0542246-M01-V01	AACR		False	False	False	False	False	31
EPHA7	ENSG00000135333.9	ENST00000369303.4	chr6	17	-	True	93979374	93979374	T	C	ENST00000369303.4:c.1454A>G	Q485R	Missense	E_7	SNP	True	0	Class 0: This mutation can be originally modeled.	24aa	7aa	Epha7	ENSMUSG00000028289.13	ENSMUST00000029964.12	chr4	17	+	SNP	Missense	E_7	28938600.0	28938600.0	A	G	ENSMUST00000029964.12:c.1454A>G	Q485R	28938600.0	28938600.0	A	G	ENSMUST00000029964.12:c.1454A>G	Q485R	AACR-H0542247	AACR-H0542247-M01-V01	AACR		False	False	False	False	False	31
EPHA7	ENSG00000135333.9	ENST00000369303.4	chr6	17	-	True	93979376	93979376	A	T	ENST00000369303.4:c.1452T>A	D484E	Missense	E_7	SNP	True	0	Class 0: This mutation can be originally modeled.	23aa	8aa	Epha7	ENSMUSG00000028289.13	ENSMUST00000029964.12	chr4	17	+	SNP	Missense	E_7	28938598.0	28938598.0	T	A	ENSMUST00000029964.12:c.1452T>A	D484E	28938598.0	28938598.0	T	A	ENSMUST00000029964.12:c.1452T>A	D484E	AACR-H0542248	AACR-H0542248-M01-V01	AACR		False	False	False	False	False	31
EPHA7	ENSG00000135333.9	ENST00000369303.4	chr6	17	-	True	93979377	93979377	T	C	ENST00000369303.4:c.1451A>G	D484G	Missense	E_7	SNP	True	0	Class 0: This mutation can be originally modeled.	23aa	8aa	Epha7	ENSMUSG00000028289.13	ENSMUST00000029964.12	chr4	17	+	SNP	Missense	E_7	28938597.0	28938597.0	A	G	ENSMUST00000029964.12:c.1451A>G	D484G	28938597.0	28938597.0	A	G	ENSMUST00000029964.12:c.1451A>G	D484G	AACR-H0542249	AACR-H0542249-M01-V01	AACR		False	False	False	False	False	31
EPHA7	ENSG00000135333.9	ENST00000369303.4	chr6	17	-	True	93979378	93979378	C	A	ENST00000369303.4:c.1450G>T	D484Y	Missense	E_7	SNP	True	0	Class 0: This mutation can be originally modeled.	23aa	8aa	Epha7	ENSMUSG00000028289.13	ENSMUST00000029964.12	chr4	17	+	SNP	Missense	E_7	28938596.0	28938596.0	G	T	ENSMUST00000029964.12:c.1450G>T	D484Y	28938596.0	28938596.0	G	T	ENSMUST00000029964.12:c.1450G>T	D484Y	AACR-H0542250	AACR-H0542250-M01-V01	AACR		False	False	False	False	False	31
EPHA7	ENSG00000135333.9	ENST00000369303.4	chr6	17	-	True	93982026	93982026	T	A	ENST00000369303.4:c.1439A>T	Y480F	Missense	E_6	SNP	True	0	Class 0: This mutation can be originally modeled.	19aa	12aa	Epha7	ENSMUSG00000028289.13	ENSMUST00000029964.12	chr4	17	+	SNP	Missense	E_6	28935818.0	28935818.0	A	T	ENSMUST00000029964.12:c.1439A>T	Y480F	28935818.0	28935818.0	A	T	ENSMUST00000029964.12:c.1439A>T	Y480F	AACR-H0542252	AACR-H0542252-M01-V01	AACR		False	False	False	False	False	31
EPHA7	ENSG00000135333.9	ENST00000369303.4	chr6	17	-	True	93982019	93982019	C	A	ENST00000369303.4:c.1446G>T	E482D	Missense	E_6	SNP	True	0	Class 0: This mutation can be originally modeled.	21aa	10aa	Epha7	ENSMUSG00000028289.13	ENSMUST00000029964.12	chr4	17	+	SNP	Missense	E_6	28935825.0	28935825.0	G	T	ENSMUST00000029964.12:c.1446G>T	E482D	28935825.0	28935825.0	G	T	ENSMUST00000029964.12:c.1446G>T	E482D	AACR-H0542256	AACR-H0542256-M01-V01	AACR		False	False	False	False	False	31
EPHA7	ENSG00000135333.9	ENST00000369303.4	chr6	17	-	True	93982019	93982019	C	T	ENST00000369303.4:c.1446G>A	E482delinsE	Silent	E_6	SNP	True	0	Class 0: This mutation can be originally modeled.	21aa	10aa	Epha7	ENSMUSG00000028289.13	ENSMUST00000029964.12	chr4	17	+	SNP	Silent	E_6	28935825.0	28935825.0	G	A	ENSMUST00000029964.12:c.1446G>A	E482delinsE	28935825.0	28935825.0	G	A	ENSMUST00000029964.12:c.1446G>A	E482delinsE	AACR-H0542257	AACR-H0542257-M01-V01	AACR		False	False	False	False	False	31
EPHA7	ENSG00000135333.9	ENST00000369303.4	chr6	17	-	True	93982021	93982021	C	G	ENST00000369303.4:c.1444G>C	E482Q	Missense	E_6	SNP	True	0	Class 0: This mutation can be originally modeled.	21aa	10aa	Epha7	ENSMUSG00000028289.13	ENSMUST00000029964.12	chr4	17	+	SNP	Missense	E_6	28935823.0	28935823.0	G	C	ENSMUST00000029964.12:c.1444G>C	E482Q	28935823.0	28935823.0	G	C	ENSMUST00000029964.12:c.1444G>C	E482Q	AACR-H0542258	AACR-H0542258-M01-V01	AACR		False	False	False	False	False	31
EPHA7	ENSG00000135333.9	ENST00000369303.4	chr6	17	-	True	93982022	93982022	G	C	ENST00000369303.4:c.1443C>G	Y481*	Nonsense	E_6	SNP	True	0	Class 0: This mutation can be originally modeled.	20aa	11aa	Epha7	ENSMUSG00000028289.13	ENSMUST00000029964.12	chr4	17	+	SNP	Nonsense	E_6	28935822.0	28935822.0	T	G	ENSMUST00000029964.12:c.1443T>G	Y481*	28935822.0	28935822.0	T	G	ENSMUST00000029964.12:c.1443T>G	Y481*	AACR-H0542259	AACR-H0542259-M01-V01	AACR		False	False	False	False	False	31
EPHA7	ENSG00000135333.9	ENST00000369303.4	chr6	17	-	True	93982022	93982022	G	T	ENST00000369303.4:c.1443C>A	Y481*	Nonsense	E_6	SNP	True	0	Class 0: This mutation can be originally modeled.	20aa	11aa	Epha7	ENSMUSG00000028289.13	ENSMUST00000029964.12	chr4	17	+	SNP	Nonsense	E_6	28935822.0	28935822.0	T	A	ENSMUST00000029964.12:c.1443T>A	Y481*	28935822.0	28935822.0	T	A	ENSMUST00000029964.12:c.1443T>A	Y481*	AACR-H0542260	AACR-H0542260-M01-V01	AACR		False	False	False	False	False	31
EPHA7	ENSG00000135333.9	ENST00000369303.4	chr6	17	-	True	93979357	93979357	A	G	ENST00000369303.4:c.1471T>C	S491P	Missense	E_7	SNP	True	0	Class 0: This mutation can be originally modeled.	30aa	1aa	Epha7	ENSMUSG00000028289.13	ENSMUST00000029964.12	chr4	17	+	SNP	Missense	E_7	28938617.0	28938617.0	T	C	ENSMUST00000029964.12:c.1471T>C	S491P	28938617.0	28938617.0	T	C	ENSMUST00000029964.12:c.1471T>C	S491P	AACR-H0542261	AACR-H0542261-M01-V01	AACR		False	False	False	False	False	31
EPHA7	ENSG00000135333.9	ENST00000369303.4	chr6	17	-	True	93979315	93979315	G	C	ENST00000369303.4:c.1513C>G	L505V	Missense	E_7	SNP	True	0	Class 0: This mutation can be originally modeled.	11aa	12aa	Epha7	ENSMUSG00000028289.13	ENSMUST00000029964.12	chr4	17	+	SNP	Missense	E_7	28938659.0	28938659.0	C	G	ENSMUST00000029964.12:c.1513C>G	L505V	28938659.0	28938659.0	C	G	ENSMUST00000029964.12:c.1513C>G	L505V	AACR-H0542265	AACR-H0542265-M01-V01	AACR		False	False	False	False	False	23
EPHA7	ENSG00000135333.9	ENST00000369303.4	chr6	17	-	True	93979316	93979316	A	C	ENST00000369303.4:c.1512T>G	N504K	Missense	E_7	SNP	True	0	Class 0: This mutation can be originally modeled.	10aa	13aa	Epha7	ENSMUSG00000028289.13	ENSMUST00000029964.12	chr4	17	+	SNP	Missense	E_7	28938658.0	28938658.0	T	G	ENSMUST00000029964.12:c.1512T>G	N504K	28938658.0	28938658.0	T	G	ENSMUST00000029964.12:c.1512T>G	N504K	AACR-H0542266	AACR-H0542266-M01-V01	AACR		False	False	False	False	False	23
EPHA7	ENSG00000135333.9	ENST00000369303.4	chr6	17	-	True	93979318	93979318	T	C	ENST00000369303.4:c.1510A>G	N504D	Missense	E_7	SNP	True	0	Class 0: This mutation can be originally modeled.	10aa	13aa	Epha7	ENSMUSG00000028289.13	ENSMUST00000029964.12	chr4	17	+	SNP	Missense	E_7	28938656.0	28938656.0	A	G	ENSMUST00000029964.12:c.1510A>G	N504D	28938656.0	28938656.0	A	G	ENSMUST00000029964.12:c.1510A>G	N504D	AACR-H0542267	AACR-H0542267-M01-V01	AACR		False	False	False	False	False	23
EPHA7	ENSG00000135333.9	ENST00000369303.4	chr6	17	-	True	93979319	93979319	A	T	ENST00000369303.4:c.1509T>A	N503K	Missense	E_7	SNP	True	0	Class 0: This mutation can be originally modeled.	9aa	14aa	Epha7	ENSMUSG00000028289.13	ENSMUST00000029964.12	chr4	17	+	SNP	Missense	E_7	28938655.0	28938655.0	T	A	ENSMUST00000029964.12:c.1509T>A	N503K	28938655.0	28938655.0	T	A	ENSMUST00000029964.12:c.1509T>A	N503K	AACR-H0542268	AACR-H0542268-M01-V01	AACR		False	False	False	False	False	23
EPHA7	ENSG00000135333.9	ENST00000369303.4	chr6	17	-	True	93979321	93979321	T	C	ENST00000369303.4:c.1507A>G	N503D	Missense	E_7	SNP	True	0	Class 0: This mutation can be originally modeled.	9aa	14aa	Epha7	ENSMUSG00000028289.13	ENSMUST00000029964.12	chr4	17	+	SNP	Missense	E_7	28938653.0	28938653.0	A	G	ENSMUST00000029964.12:c.1507A>G	N503D	28938653.0	28938653.0	A	G	ENSMUST00000029964.12:c.1507A>G	N503D	AACR-H0542269	AACR-H0542269-M01-V01	AACR		False	False	False	False	False	23
EPHA7	ENSG00000135333.9	ENST00000369303.4	chr6	17	-	True	93979326	93979326	G	A	ENST00000369303.4:c.1502C>T	S501F	Missense	E_7	SNP	True	0	Class 0: This mutation can be originally modeled.	7aa	16aa	Epha7	ENSMUSG00000028289.13	ENSMUST00000029964.12	chr4	17	+	SNP	Missense	E_7	28938648.0	28938648.0	C	T	ENSMUST00000029964.12:c.1502C>T	S501F	28938648.0	28938648.0	C	T	ENSMUST00000029964.12:c.1502C>T	S501F	AACR-H0542271	AACR-H0542271-M01-V01	AACR		False	False	False	False	False	23
EPHA7	ENSG00000135333.9	ENST00000369303.4	chr6	17	-	True	93979327	93979327	A	T	ENST00000369303.4:c.1501T>A	S501T	Missense	E_7	SNP	True	0	Class 0: This mutation can be originally modeled.	7aa	16aa	Epha7	ENSMUSG00000028289.13	ENSMUST00000029964.12	chr4	17	+	SNP	Missense	E_7	28938647.0	28938647.0	T	A	ENSMUST00000029964.12:c.1501T>A	S501T	28938647.0	28938647.0	T	A	ENSMUST00000029964.12:c.1501T>A	S501T	AACR-H0542272	AACR-H0542272-M01-V01	AACR		False	False	False	False	False	23
EPHA7	ENSG00000135333.9	ENST00000369303.4	chr6	17	-	True	93979329	93979329	G	C	ENST00000369303.4:c.1499C>G	A500G	Missense	E_7	SNP	True	0	Class 0: This mutation can be originally modeled.	6aa	17aa	Epha7	ENSMUSG00000028289.13	ENSMUST00000029964.12	chr4	17	+	SNP	Missense	E_7	28938645.0	28938645.0	C	G	ENSMUST00000029964.12:c.1499C>G	A500G	28938645.0	28938645.0	C	G	ENSMUST00000029964.12:c.1499C>G	A500G	AACR-H0542273	AACR-H0542273-M01-V01	AACR		False	False	False	False	False	23
EPHA7	ENSG00000135333.9	ENST00000369303.4	chr6	17	-	True	93979330	93979330	C	A	ENST00000369303.4:c.1498G>T	A500S	Missense	E_7	SNP	True	0	Class 0: This mutation can be originally modeled.	6aa	17aa	Epha7	ENSMUSG00000028289.13	ENSMUST00000029964.12	chr4	17	+	SNP	Missense	E_7	28938644.0	28938644.0	G	T	ENSMUST00000029964.12:c.1498G>T	A500S	28938644.0	28938644.0	G	T	ENSMUST00000029964.12:c.1498G>T	A500S	AACR-H0542274	AACR-H0542274-M01-V01	AACR		False	False	False	False	False	23
EPHA7	ENSG00000135333.9	ENST00000369303.4	chr6	17	-	True	93979330	93979330	C	T	ENST00000369303.4:c.1498G>A	A500T	Missense	E_7	SNP	True	0	Class 0: This mutation can be originally modeled.	6aa	17aa	Epha7	ENSMUSG00000028289.13	ENSMUST00000029964.12	chr4	17	+	SNP	Missense	E_7	28938644.0	28938644.0	G	A	ENSMUST00000029964.12:c.1498G>A	A500T	28938644.0	28938644.0	G	A	ENSMUST00000029964.12:c.1498G>A	A500T	AACR-H0542275	AACR-H0542275-M01-V01	AACR		False	False	False	False	False	23
EPHA7	ENSG00000135333.9	ENST00000369303.4	chr6	17	-	True	93979338	93979338	G	T	ENST00000369303.4:c.1490C>A	S497Y	Missense	E_7	SNP	True	0	Class 0: This mutation can be originally modeled.	3aa	20aa	Epha7	ENSMUSG00000028289.13	ENSMUST00000029964.12	chr4	17	+	SNP	Missense	E_7	28938636.0	28938636.0	C	A	ENSMUST00000029964.12:c.1490C>A	S497Y	28938636.0	28938636.0	C	A	ENSMUST00000029964.12:c.1490C>A	S497Y	AACR-H0542276	AACR-H0542276-M01-V01	AACR		False	False	False	False	False	23
EPHA7	ENSG00000135333.9	ENST00000369303.4	chr6	17	-	True	93979345	93979345	T	A	ENST00000369303.4:c.1483A>T	T495S	Missense	E_7	SNP	True	0	Class 0: This mutation can be originally modeled.	1aa	22aa	Epha7	ENSMUSG00000028289.13	ENSMUST00000029964.12	chr4	17	+	SNP	Missense	E_7	28938629.0	28938629.0	A	T	ENSMUST00000029964.12:c.1483A>T	T495S	28938629.0	28938629.0	A	T	ENSMUST00000029964.12:c.1483A>T	T495S	AACR-H0542278	AACR-H0542278-M01-V01	AACR		False	False	False	False	False	23
EPHA7	ENSG00000135333.9	ENST00000369303.4	chr6	17	-	True	93979346	93979346	T	A	ENST00000369303.4:c.1482A>T	K494N	Missense	E_7	SNP	True	0	Class 0: This mutation can be originally modeled.	0aa	23aa	Epha7	ENSMUSG00000028289.13	ENSMUST00000029964.12	chr4	17	+	SNP	Missense	E_7	28938628.0	28938628.0	A	T	ENSMUST00000029964.12:c.1482A>T	K494N	28938628.0	28938628.0	A	T	ENSMUST00000029964.12:c.1482A>T	K494N	AACR-H0542279	AACR-H0542279-M01-V01	AACR		False	False	False	False	False	23
EPHA7	ENSG00000135333.9	ENST00000369303.4	chr6	17	-	True	93979346	93979346	T	G	ENST00000369303.4:c.1482A>C	K494N	Missense	E_7	SNP	True	0	Class 0: This mutation can be originally modeled.	0aa	23aa	Epha7	ENSMUSG00000028289.13	ENSMUST00000029964.12	chr4	17	+	SNP	Missense	E_7	28938628.0	28938628.0	A	C	ENSMUST00000029964.12:c.1482A>C	K494N	28938628.0	28938628.0	A	C	ENSMUST00000029964.12:c.1482A>C	K494N	AACR-H0542280	AACR-H0542280-M01-V01	AACR		False	False	False	False	False	23
EPHA7	ENSG00000135333.9	ENST00000369303.4	chr6	17	-	True	93979347	93979347	T	G	ENST00000369303.4:c.1481A>C	K494T	Missense	E_7	SNP	True	0	Class 0: This mutation can be originally modeled.	0aa	23aa	Epha7	ENSMUSG00000028289.13	ENSMUST00000029964.12	chr4	17	+	SNP	Missense	E_7	28938627.0	28938627.0	A	C	ENSMUST00000029964.12:c.1481A>C	K494T	28938627.0	28938627.0	A	C	ENSMUST00000029964.12:c.1481A>C	K494T	AACR-H0542281	AACR-H0542281-M01-V01	AACR		False	False	False	False	False	23
EPHA7	ENSG00000135333.9	ENST00000369303.4	chr6	17	-	True	93982023	93982023	T	C	ENST00000369303.4:c.1442A>G	Y481C	Missense	E_6	SNP	True	0	Class 0: This mutation can be originally modeled.	20aa	11aa	Epha7	ENSMUSG00000028289.13	ENSMUST00000029964.12	chr4	17	+	SNP	Missense	E_6	28935821.0	28935821.0	A	G	ENSMUST00000029964.12:c.1442A>G	Y481C	28935821.0	28935821.0	A	G	ENSMUST00000029964.12:c.1442A>G	Y481C	AACR-H0542282	AACR-H0542282-M01-V01	AACR		False	False	False	False	False	31
EPHA7	ENSG00000135333.9	ENST00000369303.4	chr6	17	-	True	93982027	93982027	A	T	ENST00000369303.4:c.1438T>A	Y480N	Missense	E_6	SNP	True	0	Class 0: This mutation can be originally modeled.	19aa	12aa	Epha7	ENSMUSG00000028289.13	ENSMUST00000029964.12	chr4	17	+	SNP	Missense	E_6	28935817.0	28935817.0	T	A	ENSMUST00000029964.12:c.1438T>A	Y480N	28935817.0	28935817.0	T	A	ENSMUST00000029964.12:c.1438T>A	Y480N	AACR-H0542283	AACR-H0542283-M01-V01	AACR		False	False	False	False	False	31
EPHA7	ENSG00000135333.9	ENST00000369303.4	chr6	17	-	True	93982115	93982115	C	T	ENST00000369303.4:c.1350G>A	M450I	Missense	E_6	SNP	True	0	Class 0: This mutation can be originally modeled.	145aa	9aa	Epha7	ENSMUSG00000028289.13	ENSMUST00000029964.12	chr4	17	+	SNP	Missense	E_6	28935729.0	28935729.0	G	A	ENSMUST00000029964.12:c.1350G>A	M450I	28935729.0	28935729.0	G	A	ENSMUST00000029964.12:c.1350G>A	M450I	AACR-H0542284	AACR-H0542284-M01-V01	AACR		False	False	False	False	False	154
EPHA7	ENSG00000135333.9	ENST00000369303.4	chr6	17	-	True	93982098	93982098	T	C	ENST00000369303.4:c.1367A>G	Q456R	Missense	E_6	SNP	True	0	Class 0: This mutation can be originally modeled.	151aa	3aa	Epha7	ENSMUSG00000028289.13	ENSMUST00000029964.12	chr4	17	+	SNP	Missense	E_6	28935746.0	28935746.0	A	G	ENSMUST00000029964.12:c.1367A>G	Q456R	28935746.0	28935746.0	A	G	ENSMUST00000029964.12:c.1367A>G	Q456R	AACR-H0542285	AACR-H0542285-M01-V01	AACR		False	False	False	False	False	154
EPHA7	ENSG00000135333.9	ENST00000369303.4	chr6	17	-	True	93982071	93982071	T	G	ENST00000369303.4:c.1394A>C	E465A	Missense	E_6	SNP	True	0	Class 0: This mutation can be originally modeled.	4aa	27aa	Epha7	ENSMUSG00000028289.13	ENSMUST00000029964.12	chr4	17	+	SNP	Missense	E_6	28935773.0	28935773.0	A	C	ENSMUST00000029964.12:c.1394A>C	E465A	28935773.0	28935773.0	A	C	ENSMUST00000029964.12:c.1394A>C	E465A	AACR-H0542286	AACR-H0542286-M01-V01	AACR		False	False	False	False	False	31
EPHA7	ENSG00000135333.9	ENST00000369303.4	chr6	17	-	True	93982072	93982072	C	G	ENST00000369303.4:c.1393G>C	E465Q	Missense	E_6	SNP	True	0	Class 0: This mutation can be originally modeled.	4aa	27aa	Epha7	ENSMUSG00000028289.13	ENSMUST00000029964.12	chr4	17	+	SNP	Missense	E_6	28935772.0	28935772.0	G	C	ENSMUST00000029964.12:c.1393G>C	E465Q	28935772.0	28935772.0	G	C	ENSMUST00000029964.12:c.1393G>C	E465Q	AACR-H0542287	AACR-H0542287-M01-V01	AACR		False	False	False	False	False	31
EPHA7	ENSG00000135333.9	ENST00000369303.4	chr6	17	-	True	93982075	93982075	G	T	ENST00000369303.4:c.1390C>A	Q464K	Missense	E_6	SNP	True	0	Class 0: This mutation can be originally modeled.	3aa	28aa	Epha7	ENSMUSG00000028289.13	ENSMUST00000029964.12	chr4	17	+	SNP	Missense	E_6	28935769.0	28935769.0	C	A	ENSMUST00000029964.12:c.1390C>A	Q464K	28935769.0	28935769.0	C	A	ENSMUST00000029964.12:c.1390C>A	Q464K	AACR-H0542288	AACR-H0542288-M01-V01	AACR		False	False	False	False	False	31
EPHA7	ENSG00000135333.9	ENST00000369303.4	chr6	17	-	True	93982077	93982077	C	A	ENST00000369303.4:c.1388G>T	W463L	Missense	E_6	SNP	True	0	Class 0: This mutation can be originally modeled.	2aa	29aa	Epha7	ENSMUSG00000028289.13	ENSMUST00000029964.12	chr4	17	+	SNP	Missense	E_6	28935767.0	28935767.0	G	T	ENSMUST00000029964.12:c.1388G>T	W463L	28935767.0	28935767.0	G	T	ENSMUST00000029964.12:c.1388G>T	W463L	AACR-H0542290	AACR-H0542290-M01-V01	AACR		False	False	False	False	False	31
EPHA7	ENSG00000135333.9	ENST00000369303.4	chr6	17	-	True	93982088	93982088	G	A	ENST00000369303.4:c.1377C>T	V459delinsV	Silent	E_6	SNP	True	0	Class 0: This mutation can be originally modeled.	154aa	0aa	Epha7	ENSMUSG00000028289.13	ENSMUST00000029964.12	chr4	17	+	SNP	Silent	E_6	28935756.0	28935756.0	G	T	ENSMUST00000029964.12:c.1377G>T	V459delinsV	28935756.0	28935756.0	G	T	ENSMUST00000029964.12:c.1377G>T	V459delinsV	AACR-H0542292	AACR-H0542292-M01-V01	AACR		False	False	False	False	False	154
EPHA7	ENSG00000135333.9	ENST00000369303.4	chr6	17	-	True	93982092	93982092	C	A	ENST00000369303.4:c.1373G>T	S458I	Missense	E_6	SNP	True	0	Class 0: This mutation can be originally modeled.	153aa	1aa	Epha7	ENSMUSG00000028289.13	ENSMUST00000029964.12	chr4	17	+	SNP	Missense	E_6	28935752.0	28935752.0	G	T	ENSMUST00000029964.12:c.1373G>T	S458I	28935752.0	28935752.0	G	T	ENSMUST00000029964.12:c.1373G>T	S458I	AACR-H0542293	AACR-H0542293-M01-V01	AACR		False	False	False	False	False	154
EPHA7	ENSG00000135333.9	ENST00000369303.4	chr6	17	-	True	93982098	93982098	T	G	ENST00000369303.4:c.1367A>C	Q456P	Missense	E_6	SNP	True	0	Class 0: This mutation can be originally modeled.	151aa	3aa	Epha7	ENSMUSG00000028289.13	ENSMUST00000029964.12	chr4	17	+	SNP	Missense	E_6	28935746.0	28935746.0	A	C	ENSMUST00000029964.12:c.1367A>C	Q456P	28935746.0	28935746.0	A	C	ENSMUST00000029964.12:c.1367A>C	Q456P	AACR-H0542294	AACR-H0542294-M01-V01	AACR		False	False	False	False	False	154
EPHA7	ENSG00000135333.9	ENST00000369303.4	chr6	17	-	True	93982028	93982028	C	A	ENST00000369303.4:c.1437G>T	K479N	Missense	E_6	SNP	True	0	Class 0: This mutation can be originally modeled.	18aa	13aa	Epha7	ENSMUSG00000028289.13	ENSMUST00000029964.12	chr4	17	+	SNP	Missense	E_6	28935816.0	28935816.0	G	T	ENSMUST00000029964.12:c.1437G>T	K479N	28935816.0	28935816.0	G	T	ENSMUST00000029964.12:c.1437G>T	K479N	AACR-H0542295	AACR-H0542295-M01-V01	AACR		False	False	False	False	False	31
EPHA7	ENSG00000135333.9	ENST00000369303.4	chr6	17	-	True	93982101	93982101	A	T	ENST00000369303.4:c.1364T>A	L455Q	Missense	E_6	SNP	True	0	Class 0: This mutation can be originally modeled.	150aa	4aa	Epha7	ENSMUSG00000028289.13	ENSMUST00000029964.12	chr4	17	+	SNP	Missense	E_6	28935743.0	28935743.0	T	A	ENSMUST00000029964.12:c.1364T>A	L455Q	28935743.0	28935743.0	T	A	ENSMUST00000029964.12:c.1364T>A	L455Q	AACR-H0542296	AACR-H0542296-M01-V01	AACR		False	False	False	False	False	154
EPHA7	ENSG00000135333.9	ENST00000369303.4	chr6	17	-	True	93982102	93982102	G	C	ENST00000369303.4:c.1363C>G	L455V	Missense	E_6	SNP	True	0	Class 0: This mutation can be originally modeled.	150aa	4aa	Epha7	ENSMUSG00000028289.13	ENSMUST00000029964.12	chr4	17	+	SNP	Missense	E_6	28935742.0	28935742.0	C	G	ENSMUST00000029964.12:c.1363C>G	L455V	28935742.0	28935742.0	C	G	ENSMUST00000029964.12:c.1363C>G	L455V	AACR-H0542297	AACR-H0542297-M01-V01	AACR		False	False	False	False	False	154
EPHA7	ENSG00000135333.9	ENST00000369303.4	chr6	17	-	True	93982105	93982105	C	G	ENST00000369303.4:c.1360G>C	V454L	Missense	E_6	SNP	True	0	Class 0: This mutation can be originally modeled.	149aa	5aa	Epha7	ENSMUSG00000028289.13	ENSMUST00000029964.12	chr4	17	+	SNP	Missense	E_6	28935739.0	28935739.0	G	C	ENSMUST00000029964.12:c.1360G>C	V454L	28935739.0	28935739.0	G	C	ENSMUST00000029964.12:c.1360G>C	V454L	AACR-H0542298	AACR-H0542298-M01-V01	AACR		False	False	False	False	False	154
EPHA7	ENSG00000135333.9	ENST00000369303.4	chr6	17	-	True	93982112	93982112	C	A	ENST00000369303.4:c.1353G>T	K451N	Missense	E_6	SNP	True	0	Class 0: This mutation can be originally modeled.	146aa	8aa	Epha7	ENSMUSG00000028289.13	ENSMUST00000029964.12	chr4	17	+	SNP	Missense	E_6	28935732.0	28935732.0	G	T	ENSMUST00000029964.12:c.1353G>T	K451N	28935732.0	28935732.0	G	T	ENSMUST00000029964.12:c.1353G>T	K451N	AACR-H0542301	AACR-H0542301-M01-V01	AACR		False	False	False	False	False	154
EPHA7	ENSG00000135333.9	ENST00000369303.4	chr6	17	-	True	93982112	93982112	C	T	ENST00000369303.4:c.1353G>A	K451delinsK	Silent	E_6	SNP	True	0	Class 0: This mutation can be originally modeled.	146aa	8aa	Epha7	ENSMUSG00000028289.13	ENSMUST00000029964.12	chr4	17	+	SNP	Silent	E_6	28935732.0	28935732.0	G	A	ENSMUST00000029964.12:c.1353G>A	K451delinsK	28935732.0	28935732.0	G	A	ENSMUST00000029964.12:c.1353G>A	K451delinsK	AACR-H0542302	AACR-H0542302-M01-V01	AACR		False	False	False	False	False	154
EPHA7	ENSG00000135333.9	ENST00000369303.4	chr6	17	-	True	93982114	93982114	T	A	ENST00000369303.4:c.1351A>T	K451*	Nonsense	E_6	SNP	True	0	Class 0: This mutation can be originally modeled.	146aa	8aa	Epha7	ENSMUSG00000028289.13	ENSMUST00000029964.12	chr4	17	+	SNP	Nonsense	E_6	28935730.0	28935730.0	A	T	ENSMUST00000029964.12:c.1351A>T	K451*	28935730.0	28935730.0	A	T	ENSMUST00000029964.12:c.1351A>T	K451*	AACR-H0542303	AACR-H0542303-M01-V01	AACR		False	False	False	False	False	154
EPHA7	ENSG00000135333.9	ENST00000369303.4	chr6	17	-	True	93982069	93982069	G	T	ENST00000369303.4:c.1396C>A	P466T	Missense	E_6	SNP	True	0	Class 0: This mutation can be originally modeled.	5aa	26aa	Epha7	ENSMUSG00000028289.13	ENSMUST00000029964.12	chr4	17	+	SNP	Missense	E_6	28935775.0	28935775.0	C	A	ENSMUST00000029964.12:c.1396C>A	P466T	28935775.0	28935775.0	C	A	ENSMUST00000029964.12:c.1396C>A	P466T	AACR-H0542304	AACR-H0542304-M01-V01	AACR		False	False	False	False	False	31
EPHA7	ENSG00000135333.9	ENST00000369303.4	chr6	17	-	True	93982068	93982068	G	T	ENST00000369303.4:c.1397C>A	P466Q	Missense	E_6	SNP	True	0	Class 0: This mutation can be originally modeled.	5aa	26aa	Epha7	ENSMUSG00000028289.13	ENSMUST00000029964.12	chr4	17	+	SNP	Missense	E_6	28935776.0	28935776.0	C	A	ENSMUST00000029964.12:c.1397C>A	P466Q	28935776.0	28935776.0	C	A	ENSMUST00000029964.12:c.1397C>A	P466Q	AACR-H0542305	AACR-H0542305-M01-V01	AACR		False	False	False	False	False	31
EPHA7	ENSG00000135333.9	ENST00000369303.4	chr6	17	-	True	93982059	93982059	G	C	ENST00000369303.4:c.1406C>G	P469R	Missense	E_6	SNP	True	0	Class 0: This mutation can be originally modeled.	8aa	23aa	Epha7	ENSMUSG00000028289.13	ENSMUST00000029964.12	chr4	17	+	SNP	Missense	E_6	28935785.0	28935785.0	C	G	ENSMUST00000029964.12:c.1406C>G	P469R	28935785.0	28935785.0	C	G	ENSMUST00000029964.12:c.1406C>G	P469R	AACR-H0542306	AACR-H0542306-M01-V01	AACR		False	False	False	False	False	31
EPHA7	ENSG00000135333.9	ENST00000369303.4	chr6	17	-	True	93982058	93982058	G	T	ENST00000369303.4:c.1407C>A	P469delinsP	Silent	E_6	SNP	True	0	Class 0: This mutation can be originally modeled.	8aa	23aa	Epha7	ENSMUSG00000028289.13	ENSMUST00000029964.12	chr4	17	+	SNP	Silent	E_6	28935786.0	28935786.0	C	A	ENSMUST00000029964.12:c.1407C>A	P469delinsP	28935786.0	28935786.0	C	A	ENSMUST00000029964.12:c.1407C>A	P469delinsP	AACR-H0542307	AACR-H0542307-M01-V01	AACR		False	False	False	False	False	31
EPHA7	ENSG00000135333.9	ENST00000369303.4	chr6	17	-	True	93982029	93982029	T	G	ENST00000369303.4:c.1436A>C	K479T	Missense	E_6	SNP	True	0	Class 0: This mutation can be originally modeled.	18aa	13aa	Epha7	ENSMUSG00000028289.13	ENSMUST00000029964.12	chr4	17	+	SNP	Missense	E_6	28935815.0	28935815.0	A	C	ENSMUST00000029964.12:c.1436A>C	K479T	28935815.0	28935815.0	A	C	ENSMUST00000029964.12:c.1436A>C	K479T	AACR-H0542308	AACR-H0542308-M01-V01	AACR		False	False	False	False	False	31
EPHA7	ENSG00000135333.9	ENST00000369303.4	chr6	17	-	True	93982031	93982031	G	T	ENST00000369303.4:c.1434C>A	I478delinsI	Silent	E_6	SNP	True	0	Class 0: This mutation can be originally modeled.	17aa	14aa	Epha7	ENSMUSG00000028289.13	ENSMUST00000029964.12	chr4	17	+	SNP	Silent	E_6	28935813.0	28935813.0	C	A	ENSMUST00000029964.12:c.1434C>A	I478delinsI	28935813.0	28935813.0	C	A	ENSMUST00000029964.12:c.1434C>A	I478delinsI	AACR-H0542309	AACR-H0542309-M01-V01	AACR		False	False	False	False	False	31
EPHA7	ENSG00000135333.9	ENST00000369303.4	chr6	17	-	True	93982032	93982032	A	T	ENST00000369303.4:c.1433T>A	I478N	Missense	E_6	SNP	True	0	Class 0: This mutation can be originally modeled.	17aa	14aa	Epha7	ENSMUSG00000028289.13	ENSMUST00000029964.12	chr4	17	+	SNP	Missense	E_6	28935812.0	28935812.0	T	A	ENSMUST00000029964.12:c.1433T>A	I478N	28935812.0	28935812.0	T	A	ENSMUST00000029964.12:c.1433T>A	I478N	AACR-H0542310	AACR-H0542310-M01-V01	AACR		False	False	False	False	False	31
EPHA7	ENSG00000135333.9	ENST00000369303.4	chr6	17	-	True	93982036	93982036	C	A	ENST00000369303.4:c.1429G>T	E477*	Nonsense	E_6	SNP	True	0	Class 0: This mutation can be originally modeled.	16aa	15aa	Epha7	ENSMUSG00000028289.13	ENSMUST00000029964.12	chr4	17	+	SNP	Nonsense	E_6	28935808.0	28935808.0	G	T	ENSMUST00000029964.12:c.1429G>T	E477*	28935808.0	28935808.0	G	T	ENSMUST00000029964.12:c.1429G>T	E477*	AACR-H0542311	AACR-H0542311-M01-V01	AACR		False	False	False	False	False	31
EPHA7	ENSG00000135333.9	ENST00000369303.4	chr6	17	-	True	93982039	93982039	A	T	ENST00000369303.4:c.1426T>A	Y476N	Missense	E_6	SNP	True	0	Class 0: This mutation can be originally modeled.	15aa	16aa	Epha7	ENSMUSG00000028289.13	ENSMUST00000029964.12	chr4	17	+	SNP	Missense	E_6	28935805.0	28935805.0	T	A	ENSMUST00000029964.12:c.1426T>A	Y476N	28935805.0	28935805.0	T	A	ENSMUST00000029964.12:c.1426T>A	Y476N	AACR-H0542312	AACR-H0542312-M01-V01	AACR		False	False	False	False	False	31
EPHA7	ENSG00000135333.9	ENST00000369303.4	chr6	17	-	True	93982041	93982041	T	A	ENST00000369303.4:c.1424A>T	E475V	Missense	E_6	SNP	True	0	Class 0: This mutation can be originally modeled.	14aa	17aa	Epha7	ENSMUSG00000028289.13	ENSMUST00000029964.12	chr4	17	+	SNP	Missense	E_6	28935803.0	28935803.0	A	T	ENSMUST00000029964.12:c.1424A>T	E475V	28935803.0	28935803.0	A	T	ENSMUST00000029964.12:c.1424A>T	E475V	AACR-H0542313	AACR-H0542313-M01-V01	AACR		False	False	False	False	False	31
EPHA7	ENSG00000135333.9	ENST00000369303.4	chr6	17	-	True	93982045	93982045	T	C	ENST00000369303.4:c.1420A>G	T474A	Missense	E_6	SNP	True	0	Class 0: This mutation can be originally modeled.	13aa	18aa	Epha7	ENSMUSG00000028289.13	ENSMUST00000029964.12	chr4	17	+	SNP	Missense	E_6	28935799.0	28935799.0	A	G	ENSMUST00000029964.12:c.1420A>G	T474A	28935799.0	28935799.0	A	G	ENSMUST00000029964.12:c.1420A>G	T474A	AACR-H0542315	AACR-H0542315-M01-V01	AACR		False	False	False	False	False	31
EPHA7	ENSG00000135333.9	ENST00000369303.4	chr6	17	-	True	93982046	93982046	G	A	ENST00000369303.4:c.1419C>T	I473delinsI	Silent	E_6	SNP	True	0	Class 0: This mutation can be originally modeled.	12aa	19aa	Epha7	ENSMUSG00000028289.13	ENSMUST00000029964.12	chr4	17	+	SNP	Silent	E_6	28935798.0	28935798.0	C	T	ENSMUST00000029964.12:c.1419C>T	I473delinsI	28935798.0	28935798.0	C	T	ENSMUST00000029964.12:c.1419C>T	I473delinsI	AACR-H0542316	AACR-H0542316-M01-V01	AACR		False	False	False	False	False	31
EPHA7	ENSG00000135333.9	ENST00000369303.4	chr6	17	-	True	93982046	93982046	G	C	ENST00000369303.4:c.1419C>G	I473M	Missense	E_6	SNP	True	0	Class 0: This mutation can be originally modeled.	12aa	19aa	Epha7	ENSMUSG00000028289.13	ENSMUST00000029964.12	chr4	17	+	SNP	Missense	E_6	28935798.0	28935798.0	C	G	ENSMUST00000029964.12:c.1419C>G	I473M	28935798.0	28935798.0	C	G	ENSMUST00000029964.12:c.1419C>G	I473M	AACR-H0542317	AACR-H0542317-M01-V01	AACR		False	False	False	False	False	31
EPHA7	ENSG00000135333.9	ENST00000369303.4	chr6	17	-	True	93982048	93982048	T	C	ENST00000369303.4:c.1417A>G	I473V	Missense	E_6	SNP	True	0	Class 0: This mutation can be originally modeled.	12aa	19aa	Epha7	ENSMUSG00000028289.13	ENSMUST00000029964.12	chr4	17	+	SNP	Missense	E_6	28935796.0	28935796.0	A	G	ENSMUST00000029964.12:c.1417A>G	I473V	28935796.0	28935796.0	A	G	ENSMUST00000029964.12:c.1417A>G	I473V	AACR-H0542318	AACR-H0542318-M01-V01	AACR		False	False	False	False	False	31
EPHA7	ENSG00000135333.9	ENST00000369303.4	chr6	17	-	True	93982053	93982053	C	A	ENST00000369303.4:c.1412G>T	G471V	Missense	E_6	SNP	True	0	Class 0: This mutation can be originally modeled.	10aa	21aa	Epha7	ENSMUSG00000028289.13	ENSMUST00000029964.12	chr4	17	+	SNP	Missense	E_6	28935791.0	28935791.0	G	T	ENSMUST00000029964.12:c.1412G>T	G471V	28935791.0	28935791.0	G	T	ENSMUST00000029964.12:c.1412G>T	G471V	AACR-H0542319	AACR-H0542319-M01-V01	AACR		False	False	False	False	False	31
EPHA7	ENSG00000135333.9	ENST00000369303.4	chr6	17	-	True	93982053	93982053	C	G	ENST00000369303.4:c.1412G>C	G471A	Missense	E_6	SNP	True	0	Class 0: This mutation can be originally modeled.	10aa	21aa	Epha7	ENSMUSG00000028289.13	ENSMUST00000029964.12	chr4	17	+	SNP	Missense	E_6	28935791.0	28935791.0	G	C	ENSMUST00000029964.12:c.1412G>C	G471A	28935791.0	28935791.0	G	C	ENSMUST00000029964.12:c.1412G>C	G471A	AACR-H0542320	AACR-H0542320-M01-V01	AACR		False	False	False	False	False	31
EPHA7	ENSG00000135333.9	ENST00000369303.4	chr6	17	-	True	93982055	93982055	A	T	ENST00000369303.4:c.1410T>A	N470K	Missense	E_6	SNP	True	0	Class 0: This mutation can be originally modeled.	9aa	22aa	Epha7	ENSMUSG00000028289.13	ENSMUST00000029964.12	chr4	17	+	SNP	Missense	E_6	28935789.0	28935789.0	T	A	ENSMUST00000029964.12:c.1410T>A	N470K	28935789.0	28935789.0	T	A	ENSMUST00000029964.12:c.1410T>A	N470K	AACR-H0542321	AACR-H0542321-M01-V01	AACR		False	False	False	False	False	31
EPHA7	ENSG00000135333.9	ENST00000369303.4	chr6	17	-	True	93982056	93982056	T	C	ENST00000369303.4:c.1409A>G	N470S	Missense	E_6	SNP	True	0	Class 0: This mutation can be originally modeled.	9aa	22aa	Epha7	ENSMUSG00000028289.13	ENSMUST00000029964.12	chr4	17	+	SNP	Missense	E_6	28935788.0	28935788.0	A	G	ENSMUST00000029964.12:c.1409A>G	N470S	28935788.0	28935788.0	A	G	ENSMUST00000029964.12:c.1409A>G	N470S	AACR-H0542322	AACR-H0542322-M01-V01	AACR		False	False	False	False	False	31
EPHA7	ENSG00000135333.9	ENST00000369303.4	chr6	17	-	True	93982056	93982056	T	G	ENST00000369303.4:c.1409A>C	N470T	Missense	E_6	SNP	True	0	Class 0: This mutation can be originally modeled.	9aa	22aa	Epha7	ENSMUSG00000028289.13	ENSMUST00000029964.12	chr4	17	+	SNP	Missense	E_6	28935788.0	28935788.0	A	C	ENSMUST00000029964.12:c.1409A>C	N470T	28935788.0	28935788.0	A	C	ENSMUST00000029964.12:c.1409A>C	N470T	AACR-H0542323	AACR-H0542323-M01-V01	AACR		False	False	False	False	False	31
EPHA7	ENSG00000135333.9	ENST00000369303.4	chr6	17	-	True	93982057	93982057	T	C	ENST00000369303.4:c.1408A>G	N470D	Missense	E_6	SNP	True	0	Class 0: This mutation can be originally modeled.	9aa	22aa	Epha7	ENSMUSG00000028289.13	ENSMUST00000029964.12	chr4	17	+	SNP	Missense	E_6	28935787.0	28935787.0	A	G	ENSMUST00000029964.12:c.1408A>G	N470D	28935787.0	28935787.0	A	G	ENSMUST00000029964.12:c.1408A>G	N470D	AACR-H0542324	AACR-H0542324-M01-V01	AACR		False	False	False	False	False	31
EPHA7	ENSG00000135333.9	ENST00000369303.4	chr6	17	-	True	94120622	94120622	A	T	ENST00000369303.4:c.429T>A	Y143*	Nonsense	E_3	SNP	True	0	Class 0: This mutation can be originally modeled.	89aa	64aa	Epha7	ENSMUSG00000028289.13	ENSMUST00000029964.12	chr4	17	+	SNP	Nonsense	E_3	28821265.0	28821265.0	T	A	ENSMUST00000029964.12:c.429T>A	Y143*	28821265.0	28821265.0	T	A	ENSMUST00000029964.12:c.429T>A	Y143*	AACR-H0543710	AACR-H0543710-M01-V01	AACR		False	False	False	False	False	153
EPHA7	ENSG00000135333.9	ENST00000369303.4	chr6	17	-	True	94120623	94120623	T	C	ENST00000369303.4:c.428A>G	Y143C	Missense	E_3	SNP	True	0	Class 0: This mutation can be originally modeled.	89aa	64aa	Epha7	ENSMUSG00000028289.13	ENSMUST00000029964.12	chr4	17	+	SNP	Missense	E_3	28821264.0	28821264.0	A	G	ENSMUST00000029964.12:c.428A>G	Y143C	28821264.0	28821264.0	A	G	ENSMUST00000029964.12:c.428A>G	Y143C	AACR-H0543711	AACR-H0543711-M01-V01	AACR		False	False	False	False	False	153
EPHA7	ENSG00000135333.9	ENST00000369303.4	chr6	17	-	True	94120623	94120623	T	G	ENST00000369303.4:c.428A>C	Y143S	Missense	E_3	SNP	True	0	Class 0: This mutation can be originally modeled.	89aa	64aa	Epha7	ENSMUSG00000028289.13	ENSMUST00000029964.12	chr4	17	+	SNP	Missense	E_3	28821264.0	28821264.0	A	C	ENSMUST00000029964.12:c.428A>C	Y143S	28821264.0	28821264.0	A	C	ENSMUST00000029964.12:c.428A>C	Y143S	AACR-H0543712	AACR-H0543712-M01-V01	AACR		False	False	False	False	False	153
EPHA7	ENSG00000135333.9	ENST00000369303.4	chr6	17	-	True	94120625	94120625	G	A	ENST00000369303.4:c.426C>T	L142delinsL	Silent	E_3	SNP	True	0	Class 0: This mutation can be originally modeled.	88aa	65aa	Epha7	ENSMUSG00000028289.13	ENSMUST00000029964.12	chr4	17	+	SNP	Silent	E_3	28821262.0	28821262.0	T	T	ENSMUST00000029964.12:c.426T>T	L142delinsL	28821262.0	28821262.0	T	T	ENSMUST00000029964.12:c.426T>T	L142delinsL	AACR-H0543799	AACR-H0543799-M01-V01	AACR		False	False	False	False	False	153
EPHA7	ENSG00000135333.9	ENST00000369303.4	chr6	17	-	True	94120866	94120866	T	C	ENST00000369303.4:c.185A>G	D62G	Missense	E_3	SNP	True	0	Class 0: This mutation can be originally modeled.	8aa	145aa	Epha7	ENSMUSG00000028289.13	ENSMUST00000029964.12	chr4	17	+	SNP	Missense	E_3	28821021.0	28821021.0	A	G	ENSMUST00000029964.12:c.185A>G	D62G	28821021.0	28821021.0	A	G	ENSMUST00000029964.12:c.185A>G	D62G	AACR-H0545444	AACR-H0545444-M01-V01	AACR		False	False	False	False	False	153
EPHA7	ENSG00000135333.9	ENST00000369303.4	chr6	17	-	True	94120852	94120852	G	A	ENST00000369303.4:c.199C>T	P67S	Missense	E_3	SNP	True	0	Class 0: This mutation can be originally modeled.	13aa	140aa	Epha7	ENSMUSG00000028289.13	ENSMUST00000029964.12	chr4	17	+	SNP	Missense	E_3	28821035.0	28821035.0	C	T	ENSMUST00000029964.12:c.199C>T	P67S	28821035.0	28821035.0	C	T	ENSMUST00000029964.12:c.199C>T	P67S	AACR-H0545446	AACR-H0545446-M01-V01	AACR		False	False	False	False	False	153
EPHA7	ENSG00000135333.9	ENST00000369303.4	chr6	17	-	True	94120855	94120855	T	C	ENST00000369303.4:c.196A>G	T66A	Missense	E_3	SNP	True	0	Class 0: This mutation can be originally modeled.	12aa	141aa	Epha7	ENSMUSG00000028289.13	ENSMUST00000029964.12	chr4	17	+	SNP	Missense	E_3	28821032.0	28821032.0	A	G	ENSMUST00000029964.12:c.196A>G	T66A	28821032.0	28821032.0	A	G	ENSMUST00000029964.12:c.196A>G	T66A	AACR-H0545447	AACR-H0545447-M01-V01	AACR		False	False	False	False	False	153
EPHA7	ENSG00000135333.9	ENST00000369303.4	chr6	17	-	True	94120855	94120855	T	G	ENST00000369303.4:c.196A>C	T66P	Missense	E_3	SNP	True	0	Class 0: This mutation can be originally modeled.	12aa	141aa	Epha7	ENSMUSG00000028289.13	ENSMUST00000029964.12	chr4	17	+	SNP	Missense	E_3	28821032.0	28821032.0	A	C	ENSMUST00000029964.12:c.196A>C	T66P	28821032.0	28821032.0	A	C	ENSMUST00000029964.12:c.196A>C	T66P	AACR-H0545448	AACR-H0545448-M01-V01	AACR		False	False	False	False	False	153
EPHA7	ENSG00000135333.9	ENST00000369303.4	chr6	17	-	True	94120859	94120859	G	A	ENST00000369303.4:c.192C>T	N64delinsN	Silent	E_3	SNP	True	0	Class 0: This mutation can be originally modeled.	10aa	143aa	Epha7	ENSMUSG00000028289.13	ENSMUST00000029964.12	chr4	17	+	SNP	Silent	E_3	28821028.0	28821028.0	C	T	ENSMUST00000029964.12:c.192C>T	N64delinsN	28821028.0	28821028.0	C	T	ENSMUST00000029964.12:c.192C>T	N64delinsN	AACR-H0545449	AACR-H0545449-M01-V01	AACR		False	False	False	False	False	153
EPHA7	ENSG00000135333.9	ENST00000369303.4	chr6	17	-	True	94120860	94120860	T	G	ENST00000369303.4:c.191A>C	N64T	Missense	E_3	SNP	True	0	Class 0: This mutation can be originally modeled.	10aa	143aa	Epha7	ENSMUSG00000028289.13	ENSMUST00000029964.12	chr4	17	+	SNP	Missense	E_3	28821027.0	28821027.0	A	C	ENSMUST00000029964.12:c.191A>C	N64T	28821027.0	28821027.0	A	C	ENSMUST00000029964.12:c.191A>C	N64T	AACR-H0545450	AACR-H0545450-M01-V01	AACR		False	False	False	False	False	153
EPHA7	ENSG00000135333.9	ENST00000369303.4	chr6	17	-	True	94120861	94120861	T	C	ENST00000369303.4:c.190A>G	N64D	Missense	E_3	SNP	True	0	Class 0: This mutation can be originally modeled.	10aa	143aa	Epha7	ENSMUSG00000028289.13	ENSMUST00000029964.12	chr4	17	+	SNP	Missense	E_3	28821026.0	28821026.0	A	G	ENSMUST00000029964.12:c.190A>G	N64D	28821026.0	28821026.0	A	G	ENSMUST00000029964.12:c.190A>G	N64D	AACR-H0545451	AACR-H0545451-M01-V01	AACR		False	False	False	False	False	153
EPHA7	ENSG00000135333.9	ENST00000369303.4	chr6	17	-	True	94120861	94120861	T	G	ENST00000369303.4:c.190A>C	N64H	Missense	E_3	SNP	True	0	Class 0: This mutation can be originally modeled.	10aa	143aa	Epha7	ENSMUSG00000028289.13	ENSMUST00000029964.12	chr4	17	+	SNP	Missense	E_3	28821026.0	28821026.0	A	C	ENSMUST00000029964.12:c.190A>C	N64H	28821026.0	28821026.0	A	C	ENSMUST00000029964.12:c.190A>C	N64H	AACR-H0545452	AACR-H0545452-M01-V01	AACR		False	False	False	False	False	153
EPHA7	ENSG00000135333.9	ENST00000369303.4	chr6	17	-	True	94120867	94120867	C	G	ENST00000369303.4:c.184G>C	D62H	Missense	E_3	SNP	True	0	Class 0: This mutation can be originally modeled.	8aa	145aa	Epha7	ENSMUSG00000028289.13	ENSMUST00000029964.12	chr4	17	+	SNP	Missense	E_3	28821020.0	28821020.0	G	C	ENSMUST00000029964.12:c.184G>C	D62H	28821020.0	28821020.0	G	C	ENSMUST00000029964.12:c.184G>C	D62H	AACR-H0545453	AACR-H0545453-M01-V01	AACR		False	False	False	False	False	153
EPHA7	ENSG00000135333.9	ENST00000369303.4	chr6	17	-	True	94120838	94120838	G	T	ENST00000369303.4:c.213C>A	Y71*	Nonsense	E_3	SNP	True	0	Class 0: This mutation can be originally modeled.	17aa	136aa	Epha7	ENSMUSG00000028289.13	ENSMUST00000029964.12	chr4	17	+	SNP	Nonsense	E_3	28821049.0	28821049.0	C	A	ENSMUST00000029964.12:c.213C>A	Y71*	28821049.0	28821049.0	C	A	ENSMUST00000029964.12:c.213C>A	Y71*	AACR-H0545454	AACR-H0545454-M01-V01	AACR		False	False	False	False	False	153
EPHA7	ENSG00000135333.9	ENST00000369303.4	chr6	17	-	True	94120872	94120872	C	G	ENST00000369303.4:c.179G>C	G60A	Missense	E_3	SNP	True	0	Class 0: This mutation can be originally modeled.	6aa	147aa	Epha7	ENSMUSG00000028289.13	ENSMUST00000029964.12	chr4	17	+	SNP	Missense	E_3	28821015.0	28821015.0	G	C	ENSMUST00000029964.12:c.179G>C	G60A	28821015.0	28821015.0	G	C	ENSMUST00000029964.12:c.179G>C	G60A	AACR-H0545455	AACR-H0545455-M01-V01	AACR		False	False	False	False	False	153
EPHA7	ENSG00000135333.9	ENST00000369303.4	chr6	17	-	True	94120874	94120874	A	C	ENST00000369303.4:c.177T>G	S59R	Missense	E_3	SNP	True	0	Class 0: This mutation can be originally modeled.	5aa	148aa	Epha7	ENSMUSG00000028289.13	ENSMUST00000029964.12	chr4	17	+	SNP	Missense	E_3	28821013.0	28821013.0	T	G	ENSMUST00000029964.12:c.177T>G	S59R	28821013.0	28821013.0	T	G	ENSMUST00000029964.12:c.177T>G	S59R	AACR-H0545456	AACR-H0545456-M01-V01	AACR		False	False	False	False	False	153
EPHA7	ENSG00000135333.9	ENST00000369303.4	chr6	17	-	True	94120875	94120875	C	T	ENST00000369303.4:c.176G>A	S59N	Missense	E_3	SNP	True	0	Class 0: This mutation can be originally modeled.	5aa	148aa	Epha7	ENSMUSG00000028289.13	ENSMUST00000029964.12	chr4	17	+	SNP	Missense	E_3	28821012.0	28821012.0	G	A	ENSMUST00000029964.12:c.176G>A	S59N	28821012.0	28821012.0	G	A	ENSMUST00000029964.12:c.176G>A	S59N	AACR-H0545457	AACR-H0545457-M01-V01	AACR		False	False	False	False	False	153
EPHA7	ENSG00000135333.9	ENST00000369303.4	chr6	17	-	True	94120878	94120878	A	C	ENST00000369303.4:c.173T>G	I58S	Missense	E_3	SNP	True	0	Class 0: This mutation can be originally modeled.	4aa	149aa	Epha7	ENSMUSG00000028289.13	ENSMUST00000029964.12	chr4	17	+	SNP	Missense	E_3	28821009.0	28821009.0	T	G	ENSMUST00000029964.12:c.173T>G	I58S	28821009.0	28821009.0	T	G	ENSMUST00000029964.12:c.173T>G	I58S	AACR-H0545458	AACR-H0545458-M01-V01	AACR		False	False	False	False	False	153
EPHA7	ENSG00000135333.9	ENST00000369303.4	chr6	17	-	True	94120879	94120879	T	C	ENST00000369303.4:c.172A>G	I58V	Missense	E_3	SNP	True	0	Class 0: This mutation can be originally modeled.	4aa	149aa	Epha7	ENSMUSG00000028289.13	ENSMUST00000029964.12	chr4	17	+	SNP	Missense	E_3	28821008.0	28821008.0	A	G	ENSMUST00000029964.12:c.172A>G	I58V	28821008.0	28821008.0	A	G	ENSMUST00000029964.12:c.172A>G	I58V	AACR-H0545459	AACR-H0545459-M01-V01	AACR		False	False	False	False	False	153
EPHA7	ENSG00000135333.9	ENST00000369303.4	chr6	17	-	True	94120884	94120884	T	C	ENST00000369303.4:c.167A>G	E56G	Missense	E_3	SNP	True	0	Class 0: This mutation can be originally modeled.	2aa	151aa	Epha7	ENSMUSG00000028289.13	ENSMUST00000029964.12	chr4	17	+	SNP	Missense	E_3	28821003.0	28821003.0	A	G	ENSMUST00000029964.12:c.167A>G	E56G	28821003.0	28821003.0	A	G	ENSMUST00000029964.12:c.167A>G	E56G	AACR-H0545460	AACR-H0545460-M01-V01	AACR		False	False	False	False	False	153
EPHA7	ENSG00000135333.9	ENST00000369303.4	chr6	17	-	True	94120843	94120843	T	C	ENST00000369303.4:c.208A>G	T70A	Missense	E_3	SNP	True	0	Class 0: This mutation can be originally modeled.	16aa	137aa	Epha7	ENSMUSG00000028289.13	ENSMUST00000029964.12	chr4	17	+	SNP	Missense	E_3	28821044.0	28821044.0	A	G	ENSMUST00000029964.12:c.208A>G	T70A	28821044.0	28821044.0	A	G	ENSMUST00000029964.12:c.208A>G	T70A	AACR-H0545463	AACR-H0545463-M01-V01	AACR		False	False	False	False	False	153
EPHA7	ENSG00000135333.9	ENST00000369303.4	chr6	17	-	True	94120838	94120838	G	C	ENST00000369303.4:c.213C>G	Y71*	Nonsense	E_3	SNP	True	0	Class 0: This mutation can be originally modeled.	17aa	136aa	Epha7	ENSMUSG00000028289.13	ENSMUST00000029964.12	chr4	17	+	SNP	Nonsense	E_3	28821049.0	28821049.0	C	G	ENSMUST00000029964.12:c.213C>G	Y71*	28821049.0	28821049.0	C	G	ENSMUST00000029964.12:c.213C>G	Y71*	AACR-H0545464	AACR-H0545464-M01-V01	AACR		False	False	False	False	False	153
EPHA7	ENSG00000135333.9	ENST00000369303.4	chr6	17	-	True	94120825	94120825	C	A	ENST00000369303.4:c.226G>T	V76F	Missense	E_3	SNP	True	0	Class 0: This mutation can be originally modeled.	22aa	131aa	Epha7	ENSMUSG00000028289.13	ENSMUST00000029964.12	chr4	17	+	SNP	Missense	E_3	28821062.0	28821062.0	G	T	ENSMUST00000029964.12:c.226G>T	V76F	28821062.0	28821062.0	G	T	ENSMUST00000029964.12:c.226G>T	V76F	AACR-H0545466	AACR-H0545466-M01-V01	AACR		False	False	False	False	False	153
EPHA7	ENSG00000135333.9	ENST00000369303.4	chr6	17	-	True	94120801	94120801	A	T	ENST00000369303.4:c.250T>A	W84R	Missense	E_3	SNP	True	0	Class 0: This mutation can be originally modeled.	30aa	123aa	Epha7	ENSMUSG00000028289.13	ENSMUST00000029964.12	chr4	17	+	SNP	Missense	E_3	28821086.0	28821086.0	T	A	ENSMUST00000029964.12:c.250T>A	W84R	28821086.0	28821086.0	T	A	ENSMUST00000029964.12:c.250T>A	W84R	AACR-H0545467	AACR-H0545467-M01-V01	AACR		False	False	False	False	False	153
EPHA7	ENSG00000135333.9	ENST00000369303.4	chr6	17	-	True	94120804	94120804	T	C	ENST00000369303.4:c.247A>G	N83D	Missense	E_3	SNP	True	0	Class 0: This mutation can be originally modeled.	29aa	124aa	Epha7	ENSMUSG00000028289.13	ENSMUST00000029964.12	chr4	17	+	SNP	Missense	E_3	28821083.0	28821083.0	A	G	ENSMUST00000029964.12:c.247A>G	N83D	28821083.0	28821083.0	A	G	ENSMUST00000029964.12:c.247A>G	N83D	AACR-H0545468	AACR-H0545468-M01-V01	AACR		False	False	False	False	False	153
EPHA7	ENSG00000135333.9	ENST00000369303.4	chr6	17	-	True	94120811	94120811	G	T	ENST00000369303.4:c.240C>A	N80K	Missense	E_3	SNP	True	0	Class 0: This mutation can be originally modeled.	26aa	127aa	Epha7	ENSMUSG00000028289.13	ENSMUST00000029964.12	chr4	17	+	SNP	Missense	E_3	28821076.0	28821076.0	C	A	ENSMUST00000029964.12:c.240C>A	N80K	28821076.0	28821076.0	C	A	ENSMUST00000029964.12:c.240C>A	N80K	AACR-H0545470	AACR-H0545470-M01-V01	AACR		False	False	False	False	False	153
EPHA7	ENSG00000135333.9	ENST00000369303.4	chr6	17	-	True	94120819	94120819	C	A	ENST00000369303.4:c.232G>T	E78*	Nonsense	E_3	SNP	True	0	Class 0: This mutation can be originally modeled.	24aa	129aa	Epha7	ENSMUSG00000028289.13	ENSMUST00000029964.12	chr4	17	+	SNP	Nonsense	E_3	28821068.0	28821068.0	G	T	ENSMUST00000029964.12:c.232G>T	E78*	28821068.0	28821068.0	G	T	ENSMUST00000029964.12:c.232G>T	E78*	AACR-H0545471	AACR-H0545471-M01-V01	AACR		False	False	False	False	False	153
EPHA7	ENSG00000135333.9	ENST00000369303.4	chr6	17	-	True	94120821	94120821	A	G	ENST00000369303.4:c.230T>C	M77T	Missense	E_3	SNP	True	0	Class 0: This mutation can be originally modeled.	23aa	130aa	Epha7	ENSMUSG00000028289.13	ENSMUST00000029964.12	chr4	17	+	SNP	Missense	E_3	28821066.0	28821066.0	T	C	ENSMUST00000029964.12:c.230T>C	M77T	28821066.0	28821066.0	T	C	ENSMUST00000029964.12:c.230T>C	M77T	AACR-H0545473	AACR-H0545473-M01-V01	AACR		False	False	False	False	False	153
EPHA7	ENSG00000135333.9	ENST00000369303.4	chr6	17	-	True	94120822	94120822	T	A	ENST00000369303.4:c.229A>T	M77L	Missense	E_3	SNP	True	0	Class 0: This mutation can be originally modeled.	23aa	130aa	Epha7	ENSMUSG00000028289.13	ENSMUST00000029964.12	chr4	17	+	SNP	Missense	E_3	28821065.0	28821065.0	A	T	ENSMUST00000029964.12:c.229A>T	M77L	28821065.0	28821065.0	A	T	ENSMUST00000029964.12:c.229A>T	M77L	AACR-H0545474	AACR-H0545474-M01-V01	AACR		False	False	False	False	False	153
EPHA7	ENSG00000135333.9	ENST00000369303.4	chr6	17	-	True	94120835	94120835	C	G	ENST00000369303.4:c.216G>C	Q72H	Missense	E_3	SNP	True	0	Class 0: This mutation can be originally modeled.	18aa	135aa	Epha7	ENSMUSG00000028289.13	ENSMUST00000029964.12	chr4	17	+	SNP	Missense	E_3	28821052.0	28821052.0	G	C	ENSMUST00000029964.12:c.216G>C	Q72H	28821052.0	28821052.0	G	C	ENSMUST00000029964.12:c.216G>C	Q72H	AACR-H0545476	AACR-H0545476-M01-V01	AACR		False	False	False	False	False	153
EPHA7	ENSG00000135333.9	ENST00000369303.4	chr6	17	-	True	94120826	94120826	T	C	ENST00000369303.4:c.225A>G	Q75delinsQ	Silent	E_3	SNP	True	0	Class 0: This mutation can be originally modeled.	21aa	132aa	Epha7	ENSMUSG00000028289.13	ENSMUST00000029964.12	chr4	17	+	SNP	Silent	E_3	28821061.0	28821061.0	G	G	ENSMUST00000029964.12:c.225G>G	Q75delinsQ	28821061.0	28821061.0	G	G	ENSMUST00000029964.12:c.225G>G	Q75delinsQ	AACR-H0545477	AACR-H0545477-M01-V01	AACR		False	False	False	False	False	153
EPHA7	ENSG00000135333.9	ENST00000369303.4	chr6	17	-	True	94120827	94120827	T	G	ENST00000369303.4:c.224A>C	Q75P	Missense	E_3	SNP	True	0	Class 0: This mutation can be originally modeled.	21aa	132aa	Epha7	ENSMUSG00000028289.13	ENSMUST00000029964.12	chr4	17	+	SNP	Missense	E_3	28821060.0	28821060.0	A	C	ENSMUST00000029964.12:c.224A>C	Q75P	28821060.0	28821060.0	A	C	ENSMUST00000029964.12:c.224A>C	Q75P	AACR-H0545478	AACR-H0545478-M01-V01	AACR		False	False	False	False	False	153
EPHA7	ENSG00000135333.9	ENST00000369303.4	chr6	17	-	True	94120828	94120828	G	A	ENST00000369303.4:c.223C>T	Q75*	Nonsense	E_3	SNP	True	0	Class 0: This mutation can be originally modeled.	21aa	132aa	Epha7	ENSMUSG00000028289.13	ENSMUST00000029964.12	chr4	17	+	SNP	Nonsense	E_3	28821059.0	28821059.0	C	T	ENSMUST00000029964.12:c.223C>T	Q75*	28821059.0	28821059.0	C	T	ENSMUST00000029964.12:c.223C>T	Q75*	AACR-H0545479	AACR-H0545479-M01-V01	AACR		False	False	False	False	False	153
EPHA7	ENSG00000135333.9	ENST00000369303.4	chr6	17	-	True	94120828	94120828	G	T	ENST00000369303.4:c.223C>A	Q75K	Missense	E_3	SNP	True	0	Class 0: This mutation can be originally modeled.	21aa	132aa	Epha7	ENSMUSG00000028289.13	ENSMUST00000029964.12	chr4	17	+	SNP	Missense	E_3	28821059.0	28821059.0	C	A	ENSMUST00000029964.12:c.223C>A	Q75K	28821059.0	28821059.0	C	A	ENSMUST00000029964.12:c.223C>A	Q75K	AACR-H0545480	AACR-H0545480-M01-V01	AACR		False	False	False	False	False	153
EPHA7	ENSG00000135333.9	ENST00000369303.4	chr6	17	-	True	94120829	94120829	G	C	ENST00000369303.4:c.222C>G	C74W	Missense	E_3	SNP	True	0	Class 0: This mutation can be originally modeled.	20aa	133aa	Epha7	ENSMUSG00000028289.13	ENSMUST00000029964.12	chr4	17	+	SNP	Missense	E_3	28821058.0	28821058.0	C	G	ENSMUST00000029964.12:c.222C>G	C74W	28821058.0	28821058.0	C	G	ENSMUST00000029964.12:c.222C>G	C74W	AACR-H0545481	AACR-H0545481-M01-V01	AACR		False	False	False	False	False	153
EPHA7	ENSG00000135333.9	ENST00000369303.4	chr6	17	-	True	94120834	94120834	C	T	ENST00000369303.4:c.217G>A	V73M	Missense	E_3	SNP	True	0	Class 0: This mutation can be originally modeled.	19aa	134aa	Epha7	ENSMUSG00000028289.13	ENSMUST00000029964.12	chr4	17	+	SNP	Missense	E_3	28821053.0	28821053.0	G	A	ENSMUST00000029964.12:c.217G>A	V73M	28821053.0	28821053.0	G	A	ENSMUST00000029964.12:c.217G>A	V73M	AACR-H0545482	AACR-H0545482-M01-V01	AACR		False	False	False	False	False	153
EPHA7	ENSG00000135333.9	ENST00000369303.4	chr6	17	-	True	94120835	94120835	C	A	ENST00000369303.4:c.216G>T	Q72H	Missense	E_3	SNP	True	0	Class 0: This mutation can be originally modeled.	18aa	135aa	Epha7	ENSMUSG00000028289.13	ENSMUST00000029964.12	chr4	17	+	SNP	Missense	E_3	28821052.0	28821052.0	G	T	ENSMUST00000029964.12:c.216G>T	Q72H	28821052.0	28821052.0	G	T	ENSMUST00000029964.12:c.216G>T	Q72H	AACR-H0545484	AACR-H0545484-M01-V01	AACR		False	False	False	False	False	153
EPHA7	ENSG00000135333.9	ENST00000369303.4	chr6	17	-	True	94120887	94120887	C	A	ENST00000369303.4:c.164G>T	W55L	Missense	E_3	SNP	True	0	Class 0: This mutation can be originally modeled.	1aa	152aa	Epha7	ENSMUSG00000028289.13	ENSMUST00000029964.12	chr4	17	+	SNP	Missense	E_3	28821000.0	28821000.0	G	T	ENSMUST00000029964.12:c.164G>T	W55L	28821000.0	28821000.0	G	T	ENSMUST00000029964.12:c.164G>T	W55L	AACR-H0545485	AACR-H0545485-M01-V01	AACR		False	False	False	False	False	153
EPHA7	ENSG00000135333.9	ENST00000369303.4	chr6	17	-	True	94124464	94124464	G	A	ENST00000369303.4:c.119C>T	A40V	Missense	E_2	SNP	True	0	Class 0: This mutation can be originally modeled.	19aa	12aa	Epha7	ENSMUSG00000028289.13	ENSMUST00000029964.12	chr4	17	+	SNP	Missense	E_2	28817466.0	28817466.0	C	T	ENSMUST00000029964.12:c.119C>T	A40V	28817466.0	28817466.0	C	T	ENSMUST00000029964.12:c.119C>T	A40V	AACR-H0545488	AACR-H0545488-M01-V01	AACR		False	False	False	False	False	31
EPHA7	ENSG00000135333.9	ENST00000369303.4	chr6	17	-	True	94124443	94124443	C	A	ENST00000369303.4:c.140G>T	W47L	Missense	E_2	SNP	True	0	Class 0: This mutation can be originally modeled.	26aa	5aa	Epha7	ENSMUSG00000028289.13	ENSMUST00000029964.12	chr4	17	+	SNP	Missense	E_2	28817487.0	28817487.0	G	T	ENSMUST00000029964.12:c.140G>T	W47L	28817487.0	28817487.0	G	T	ENSMUST00000029964.12:c.140G>T	W47L	AACR-H0545489	AACR-H0545489-M01-V01	AACR		False	False	False	False	False	31
EPHA7	ENSG00000135333.9	ENST00000369303.4	chr6	17	-	True	94124444	94124444	A	T	ENST00000369303.4:c.139T>A	W47R	Missense	E_2	SNP	True	0	Class 0: This mutation can be originally modeled.	26aa	5aa	Epha7	ENSMUSG00000028289.13	ENSMUST00000029964.12	chr4	17	+	SNP	Missense	E_2	28817486.0	28817486.0	T	A	ENSMUST00000029964.12:c.139T>A	W47R	28817486.0	28817486.0	T	A	ENSMUST00000029964.12:c.139T>A	W47R	AACR-H0545490	AACR-H0545490-M01-V01	AACR		False	False	False	False	False	31
EPHA7	ENSG00000135333.9	ENST00000369303.4	chr6	17	-	True	94124445	94124445	C	G	ENST00000369303.4:c.138G>C	E46D	Missense	E_2	SNP	True	0	Class 0: This mutation can be originally modeled.	25aa	6aa	Epha7	ENSMUSG00000028289.13	ENSMUST00000029964.12	chr4	17	+	SNP	Missense	E_2	28817485.0	28817485.0	A	C	ENSMUST00000029964.12:c.138A>C	E46D	28817485.0	28817485.0	A	C	ENSMUST00000029964.12:c.138A>C	E46D	AACR-H0545491	AACR-H0545491-M01-V01	AACR		False	False	False	False	False	31
EPHA7	ENSG00000135333.9	ENST00000369303.4	chr6	17	-	True	94124447	94124447	C	A	ENST00000369303.4:c.136G>T	E46*	Nonsense	E_2	SNP	True	0	Class 0: This mutation can be originally modeled.	25aa	6aa	Epha7	ENSMUSG00000028289.13	ENSMUST00000029964.12	chr4	17	+	SNP	Nonsense	E_2	28817483.0	28817483.0	G	T	ENSMUST00000029964.12:c.136G>T	E46*	28817483.0	28817483.0	G	T	ENSMUST00000029964.12:c.136G>T	E46*	AACR-H0545492	AACR-H0545492-M01-V01	AACR		False	False	False	False	False	31
EPHA7	ENSG00000135333.9	ENST00000369303.4	chr6	17	-	True	94124447	94124447	C	T	ENST00000369303.4:c.136G>A	E46K	Missense	E_2	SNP	True	0	Class 0: This mutation can be originally modeled.	25aa	6aa	Epha7	ENSMUSG00000028289.13	ENSMUST00000029964.12	chr4	17	+	SNP	Missense	E_2	28817483.0	28817483.0	G	A	ENSMUST00000029964.12:c.136G>A	E46K	28817483.0	28817483.0	G	A	ENSMUST00000029964.12:c.136G>A	E46K	AACR-H0545493	AACR-H0545493-M01-V01	AACR		False	False	False	False	False	31
EPHA7	ENSG00000135333.9	ENST00000369303.4	chr6	17	-	True	94124448	94124448	C	G	ENST00000369303.4:c.135G>C	L45F	Missense	E_2	SNP	True	0	Class 0: This mutation can be originally modeled.	24aa	7aa	Epha7	ENSMUSG00000028289.13	ENSMUST00000029964.12	chr4	17	+	SNP	Missense	E_2	28817482.0	28817482.0	G	C	ENSMUST00000029964.12:c.135G>C	L45F	28817482.0	28817482.0	G	C	ENSMUST00000029964.12:c.135G>C	L45F	AACR-H0545494	AACR-H0545494-M01-V01	AACR		False	False	False	False	False	31
EPHA7	ENSG00000135333.9	ENST00000369303.4	chr6	17	-	True	94124456	94124456	T	A	ENST00000369303.4:c.127A>T	T43S	Missense	E_2	SNP	True	0	Class 0: This mutation can be originally modeled.	22aa	9aa	Epha7	ENSMUSG00000028289.13	ENSMUST00000029964.12	chr4	17	+	SNP	Missense	E_2	28817474.0	28817474.0	A	T	ENSMUST00000029964.12:c.127A>T	T43S	28817474.0	28817474.0	A	T	ENSMUST00000029964.12:c.127A>T	T43S	AACR-H0545495	AACR-H0545495-M01-V01	AACR		False	False	False	False	False	31
EPHA7	ENSG00000135333.9	ENST00000369303.4	chr6	17	-	True	94124458	94124458	T	G	ENST00000369303.4:c.125A>C	Q42P	Missense	E_2	SNP	True	0	Class 0: This mutation can be originally modeled.	21aa	10aa	Epha7	ENSMUSG00000028289.13	ENSMUST00000029964.12	chr4	17	+	SNP	Missense	E_2	28817472.0	28817472.0	A	C	ENSMUST00000029964.12:c.125A>C	Q42P	28817472.0	28817472.0	A	C	ENSMUST00000029964.12:c.125A>C	Q42P	AACR-H0545496	AACR-H0545496-M01-V01	AACR		False	False	False	False	False	31
EPHA7	ENSG00000135333.9	ENST00000369303.4	chr6	17	-	True	94124465	94124465	C	A	ENST00000369303.4:c.118G>T	A40S	Missense	E_2	SNP	True	0	Class 0: This mutation can be originally modeled.	19aa	12aa	Epha7	ENSMUSG00000028289.13	ENSMUST00000029964.12	chr4	17	+	SNP	Missense	E_2	28817465.0	28817465.0	G	T	ENSMUST00000029964.12:c.118G>T	A40S	28817465.0	28817465.0	G	T	ENSMUST00000029964.12:c.118G>T	A40S	AACR-H0545497	AACR-H0545497-M01-V01	AACR		False	False	False	False	False	31
EPHA7	ENSG00000135333.9	ENST00000369303.4	chr6	17	-	True	94124472	94124472	A	C	ENST00000369303.4:c.111T>G	D37E	Missense	E_2	SNP	True	0	Class 0: This mutation can be originally modeled.	16aa	15aa	Epha7	ENSMUSG00000028289.13	ENSMUST00000029964.12	chr4	17	+	SNP	Missense	E_2	28817458.0	28817458.0	C	G	ENSMUST00000029964.12:c.111C>G	D37E	28817458.0	28817458.0	C	G	ENSMUST00000029964.12:c.111C>G	D37E	AACR-H0545499	AACR-H0545499-M01-V01	AACR		False	False	False	False	False	31
EPHA7	ENSG00000135333.9	ENST00000369303.4	chr6	17	-	True	94124473	94124473	T	A	ENST00000369303.4:c.110A>T	D37V	Missense	E_2	SNP	True	0	Class 0: This mutation can be originally modeled.	16aa	15aa	Epha7	ENSMUSG00000028289.13	ENSMUST00000029964.12	chr4	17	+	SNP	Missense	E_2	28817457.0	28817457.0	A	T	ENSMUST00000029964.12:c.110A>T	D37V	28817457.0	28817457.0	A	T	ENSMUST00000029964.12:c.110A>T	D37V	AACR-H0545500	AACR-H0545500-M01-V01	AACR		False	False	False	False	False	31
EPHA7	ENSG00000135333.9	ENST00000369303.4	chr6	17	-	True	94124475	94124475	C	A	ENST00000369303.4:c.108G>T	L36delinsL	Silent	E_2	SNP	True	0	Class 0: This mutation can be originally modeled.	15aa	16aa	Epha7	ENSMUSG00000028289.13	ENSMUST00000029964.12	chr4	17	+	SNP	Silent	E_2	28817455.0	28817455.0	G	T	ENSMUST00000029964.12:c.108G>T	L36delinsL	28817455.0	28817455.0	G	T	ENSMUST00000029964.12:c.108G>T	L36delinsL	AACR-H0545501	AACR-H0545501-M01-V01	AACR		False	False	False	False	False	31
EPHA7	ENSG00000135333.9	ENST00000369303.4	chr6	17	-	True	94124482	94124482	A	T	ENST00000369303.4:c.101T>A	L34Q	Missense	E_2	SNP	True	0	Class 0: This mutation can be originally modeled.	13aa	18aa	Epha7	ENSMUSG00000028289.13	ENSMUST00000029964.12	chr4	17	+	SNP	Missense	E_2	28817448.0	28817448.0	T	A	ENSMUST00000029964.12:c.101T>A	L34Q	28817448.0	28817448.0	T	A	ENSMUST00000029964.12:c.101T>A	L34Q	AACR-H0545503	AACR-H0545503-M01-V01	AACR		False	False	False	False	False	31
EPHA7	ENSG00000135333.9	ENST00000369303.4	chr6	17	-	True	94124485	94124485	A	C	ENST00000369303.4:c.98T>G	V33G	Missense	E_2	SNP	True	0	Class 0: This mutation can be originally modeled.	12aa	19aa	Epha7	ENSMUSG00000028289.13	ENSMUST00000029964.12	chr4	17	+	SNP	Missense	E_2	28817445.0	28817445.0	T	G	ENSMUST00000029964.12:c.98T>G	V33G	28817445.0	28817445.0	T	G	ENSMUST00000029964.12:c.98T>G	V33G	AACR-H0545504	AACR-H0545504-M01-V01	AACR		False	False	False	False	False	31
EPHA7	ENSG00000135333.9	ENST00000369303.4	chr6	17	-	True	94124442	94124442	C	G	ENST00000369303.4:c.141G>C	W47C	Missense	E_2	SNP	True	0	Class 0: This mutation can be originally modeled.	26aa	5aa	Epha7	ENSMUSG00000028289.13	ENSMUST00000029964.12	chr4	17	+	SNP	Missense	E_2	28817488.0	28817488.0	G	C	ENSMUST00000029964.12:c.141G>C	W47C	28817488.0	28817488.0	G	C	ENSMUST00000029964.12:c.141G>C	W47C	AACR-H0545507	AACR-H0545507-M01-V01	AACR		False	False	False	False	False	31
EPHA7	ENSG00000135333.9	ENST00000369303.4	chr6	17	-	True	94124442	94124442	C	A	ENST00000369303.4:c.141G>T	W47C	Missense	E_2	SNP	True	0	Class 0: This mutation can be originally modeled.	26aa	5aa	Epha7	ENSMUSG00000028289.13	ENSMUST00000029964.12	chr4	17	+	SNP	Missense	E_2	28817488.0	28817488.0	G	T	ENSMUST00000029964.12:c.141G>T	W47C	28817488.0	28817488.0	G	T	ENSMUST00000029964.12:c.141G>T	W47C	AACR-H0545508	AACR-H0545508-M01-V01	AACR		False	False	False	False	False	31
EPHA7	ENSG00000135333.9	ENST00000369303.4	chr6	17	-	True	94124441	94124441	T	C	ENST00000369303.4:c.142A>G	I48V	Missense	E_2	SNP	True	0	Class 0: This mutation can be originally modeled.	27aa	4aa	Epha7	ENSMUSG00000028289.13	ENSMUST00000029964.12	chr4	17	+	SNP	Missense	E_2	28817489.0	28817489.0	A	G	ENSMUST00000029964.12:c.142A>G	I48V	28817489.0	28817489.0	A	G	ENSMUST00000029964.12:c.142A>G	I48V	AACR-H0545509	AACR-H0545509-M01-V01	AACR		False	False	False	False	False	31
EPHA7	ENSG00000135333.9	ENST00000369303.4	chr6	17	-	True	94124441	94124441	T	A	ENST00000369303.4:c.142A>T	I48F	Missense	E_2	SNP	True	0	Class 0: This mutation can be originally modeled.	27aa	4aa	Epha7	ENSMUSG00000028289.13	ENSMUST00000029964.12	chr4	17	+	SNP	Missense	E_2	28817489.0	28817489.0	A	T	ENSMUST00000029964.12:c.142A>T	I48F	28817489.0	28817489.0	A	T	ENSMUST00000029964.12:c.142A>T	I48F	AACR-H0545510	AACR-H0545510-M01-V01	AACR		False	False	False	False	False	31
EPHA7	ENSG00000135333.9	ENST00000369303.4	chr6	17	-	True	94124422	94124422	C	A	ENST00000369303.4:c.161G>T	G54V	Missense	E_2	SNP	True	0	Class 0: This mutation can be originally modeled.	0aa	153aa	Epha7	ENSMUSG00000028289.13	ENSMUST00000029964.12	chr4	17	+	SNP	Missense	E_2	28817508.0	28817508.0	G	T	ENSMUST00000029964.12:c.161G>T	G54V	28817508.0	28817508.0	G	T	ENSMUST00000029964.12:c.161G>T	G54V	AACR-H0545516	AACR-H0545516-M01-V01	AACR		False	False	False	False	False	153
EPHA7	ENSG00000135333.9	ENST00000369303.4	chr6	17	-	True	94124423	94124423	C	A	ENST00000369303.4:c.160G>T	G54W	Missense	E_2	SNP	True	0	Class 0: This mutation can be originally modeled.	0aa	153aa	Epha7	ENSMUSG00000028289.13	ENSMUST00000029964.12	chr4	17	+	SNP	Missense	E_2	28817507.0	28817507.0	G	T	ENSMUST00000029964.12:c.160G>T	G54W	28817507.0	28817507.0	G	T	ENSMUST00000029964.12:c.160G>T	G54W	AACR-H0545517	AACR-H0545517-M01-V01	AACR		False	False	False	False	False	153
EPHA7	ENSG00000135333.9	ENST00000369303.4	chr6	17	-	True	94124429	94124429	G	T	ENST00000369303.4:c.154C>A	P52T	Missense	E_2	SNP	True	0	Class 0: This mutation can be originally modeled.	31aa	0aa	Epha7	ENSMUSG00000028289.13	ENSMUST00000029964.12	chr4	17	+	SNP	Missense	E_2	28817501.0	28817501.0	C	A	ENSMUST00000029964.12:c.154C>A	P52T	28817501.0	28817501.0	C	A	ENSMUST00000029964.12:c.154C>A	P52T	AACR-H0545520	AACR-H0545520-M01-V01	AACR		False	False	False	False	False	31
EPHA7	ENSG00000135333.9	ENST00000369303.4	chr6	17	-	True	94124430	94124430	T	C	ENST00000369303.4:c.153A>G	P51delinsP	Silent	E_2	SNP	True	0	Class 0: This mutation can be originally modeled.	30aa	1aa	Epha7	ENSMUSG00000028289.13	ENSMUST00000029964.12	chr4	17	+	SNP	Silent	E_2	28817500.0	28817500.0	A	G	ENSMUST00000029964.12:c.153A>G	P51delinsP	28817500.0	28817500.0	A	G	ENSMUST00000029964.12:c.153A>G	P51delinsP	AACR-H0545521	AACR-H0545521-M01-V01	AACR		False	False	False	False	False	31
EPHA7	ENSG00000135333.9	ENST00000369303.4	chr6	17	-	True	94124434	94124434	G	A	ENST00000369303.4:c.149C>T	S50F	Missense	E_2	SNP	True	0	Class 0: This mutation can be originally modeled.	29aa	2aa	Epha7	ENSMUSG00000028289.13	ENSMUST00000029964.12	chr4	17	+	SNP	Missense	E_2	28817496.0	28817496.0	C	T	ENSMUST00000029964.12:c.149C>T	S50F	28817496.0	28817496.0	C	T	ENSMUST00000029964.12:c.149C>T	S50F	AACR-H0545522	AACR-H0545522-M01-V01	AACR		False	False	False	False	False	31
EPHA7	ENSG00000135333.9	ENST00000369303.4	chr6	17	-	True	94124434	94124434	G	C	ENST00000369303.4:c.149C>G	S50C	Missense	E_2	SNP	True	0	Class 0: This mutation can be originally modeled.	29aa	2aa	Epha7	ENSMUSG00000028289.13	ENSMUST00000029964.12	chr4	17	+	SNP	Missense	E_2	28817496.0	28817496.0	C	G	ENSMUST00000029964.12:c.149C>G	S50C	28817496.0	28817496.0	C	G	ENSMUST00000029964.12:c.149C>G	S50C	AACR-H0545523	AACR-H0545523-M01-V01	AACR		False	False	False	False	False	31
EPHA7	ENSG00000135333.9	ENST00000369303.4	chr6	17	-	True	94124436	94124436	G	A	ENST00000369303.4:c.147C>T	S49delinsS	Silent	E_2	SNP	True	0	Class 0: This mutation can be originally modeled.	28aa	3aa	Epha7	ENSMUSG00000028289.13	ENSMUST00000029964.12	chr4	17	+	SNP	Silent	E_2	28817494.0	28817494.0	C	T	ENSMUST00000029964.12:c.147C>T	S49delinsS	28817494.0	28817494.0	C	T	ENSMUST00000029964.12:c.147C>T	S49delinsS	AACR-H0545524	AACR-H0545524-M01-V01	AACR		False	False	False	False	False	31
EPHA7	ENSG00000135333.9	ENST00000369303.4	chr6	17	-	True	94124438	94124438	A	C	ENST00000369303.4:c.145T>G	S49A	Missense	E_2	SNP	True	0	Class 0: This mutation can be originally modeled.	28aa	3aa	Epha7	ENSMUSG00000028289.13	ENSMUST00000029964.12	chr4	17	+	SNP	Missense	E_2	28817492.0	28817492.0	T	G	ENSMUST00000029964.12:c.145T>G	S49A	28817492.0	28817492.0	T	G	ENSMUST00000029964.12:c.145T>G	S49A	AACR-H0545525	AACR-H0545525-M01-V01	AACR		False	False	False	False	False	31
EPHA7	ENSG00000135333.9	ENST00000369303.4	chr6	17	-	True	94124438	94124438	A	T	ENST00000369303.4:c.145T>A	S49T	Missense	E_2	SNP	True	0	Class 0: This mutation can be originally modeled.	28aa	3aa	Epha7	ENSMUSG00000028289.13	ENSMUST00000029964.12	chr4	17	+	SNP	Missense	E_2	28817492.0	28817492.0	T	A	ENSMUST00000029964.12:c.145T>A	S49T	28817492.0	28817492.0	T	A	ENSMUST00000029964.12:c.145T>A	S49T	AACR-H0545526	AACR-H0545526-M01-V01	AACR		False	False	False	False	False	31
EPHA7	ENSG00000135333.9	ENST00000369303.4	chr6	17	-	True	94124440	94124440	A	C	ENST00000369303.4:c.143T>G	I48S	Missense	E_2	SNP	True	0	Class 0: This mutation can be originally modeled.	27aa	4aa	Epha7	ENSMUSG00000028289.13	ENSMUST00000029964.12	chr4	17	+	SNP	Missense	E_2	28817490.0	28817490.0	T	G	ENSMUST00000029964.12:c.143T>G	I48S	28817490.0	28817490.0	T	G	ENSMUST00000029964.12:c.143T>G	I48S	AACR-H0545527	AACR-H0545527-M01-V01	AACR		False	False	False	False	False	31
EPHA7	ENSG00000135333.9	ENST00000369303.4	chr6	17	-	True	94120786	94120786	A	T	ENST00000369303.4:c.265T>A	W89R	Missense	E_3	SNP	True	0	Class 0: This mutation can be originally modeled.	35aa	118aa	Epha7	ENSMUSG00000028289.13	ENSMUST00000029964.12	chr4	17	+	SNP	Missense	E_3	28821101.0	28821101.0	T	A	ENSMUST00000029964.12:c.265T>A	W89R	28821101.0	28821101.0	T	A	ENSMUST00000029964.12:c.265T>A	W89R	AACR-H0545528	AACR-H0545528-M01-V01	AACR		False	False	False	False	False	153
EPHA7	ENSG00000135333.9	ENST00000369303.4	chr6	17	-	True	94120785	94120785	C	A	ENST00000369303.4:c.266G>T	W89L	Missense	E_3	SNP	True	0	Class 0: This mutation can be originally modeled.	35aa	118aa	Epha7	ENSMUSG00000028289.13	ENSMUST00000029964.12	chr4	17	+	SNP	Missense	E_3	28821102.0	28821102.0	G	T	ENSMUST00000029964.12:c.266G>T	W89L	28821102.0	28821102.0	G	T	ENSMUST00000029964.12:c.266G>T	W89L	AACR-H0545529	AACR-H0545529-M01-V01	AACR		False	False	False	False	False	153
EPHA7	ENSG00000135333.9	ENST00000369303.4	chr6	17	-	True	94120784	94120784	C	T	ENST00000369303.4:c.267G>A	W89*	Nonsense	E_3	SNP	True	0	Class 0: This mutation can be originally modeled.	35aa	118aa	Epha7	ENSMUSG00000028289.13	ENSMUST00000029964.12	chr4	17	+	SNP	Nonsense	E_3	28821103.0	28821103.0	G	A	ENSMUST00000029964.12:c.267G>A	W89*	28821103.0	28821103.0	G	A	ENSMUST00000029964.12:c.267G>A	W89*	AACR-H0545530	AACR-H0545530-M01-V01	AACR		False	False	False	False	False	153
EPHA7	ENSG00000135333.9	ENST00000369303.4	chr6	17	-	True	94120674	94120674	T	G	ENST00000369303.4:c.377A>C	Y126S	Missense	E_3	SNP	True	0	Class 0: This mutation can be originally modeled.	72aa	81aa	Epha7	ENSMUSG00000028289.13	ENSMUST00000029964.12	chr4	17	+	SNP	Missense	E_3	28821213.0	28821213.0	A	C	ENSMUST00000029964.12:c.377A>C	Y126S	28821213.0	28821213.0	A	C	ENSMUST00000029964.12:c.377A>C	Y126S	AACR-H0545531	AACR-H0545531-M01-V01	AACR		False	False	False	False	False	153
EPHA7	ENSG00000135333.9	ENST00000369303.4	chr6	17	-	True	94120660	94120660	C	T	ENST00000369303.4:c.391G>A	D131N	Missense	E_3	SNP	True	0	Class 0: This mutation can be originally modeled.	77aa	76aa	Epha7	ENSMUSG00000028289.13	ENSMUST00000029964.12	chr4	17	+	SNP	Missense	E_3	28821227.0	28821227.0	G	A	ENSMUST00000029964.12:c.391G>A	D131N	28821227.0	28821227.0	G	A	ENSMUST00000029964.12:c.391G>A	D131N	AACR-H0545532	AACR-H0545532-M01-V01	AACR		False	False	False	False	False	153
EPHA7	ENSG00000135333.9	ENST00000369303.4	chr6	17	-	True	94120661	94120661	T	C	ENST00000369303.4:c.390A>G	T130delinsT	Silent	E_3	SNP	True	0	Class 0: This mutation can be originally modeled.	76aa	77aa	Epha7	ENSMUSG00000028289.13	ENSMUST00000029964.12	chr4	17	+	SNP	Silent	E_3	28821226.0	28821226.0	A	G	ENSMUST00000029964.12:c.390A>G	T130delinsT	28821226.0	28821226.0	A	G	ENSMUST00000029964.12:c.390A>G	T130delinsT	AACR-H0545533	AACR-H0545533-M01-V01	AACR		False	False	False	False	False	153
EPHA7	ENSG00000135333.9	ENST00000369303.4	chr6	17	-	True	94120662	94120662	G	T	ENST00000369303.4:c.389C>A	T130K	Missense	E_3	SNP	True	0	Class 0: This mutation can be originally modeled.	76aa	77aa	Epha7	ENSMUSG00000028289.13	ENSMUST00000029964.12	chr4	17	+	SNP	Missense	E_3	28821225.0	28821225.0	C	A	ENSMUST00000029964.12:c.389C>A	T130K	28821225.0	28821225.0	C	A	ENSMUST00000029964.12:c.389C>A	T130K	AACR-H0545534	AACR-H0545534-M01-V01	AACR		False	False	False	False	False	153
EPHA7	ENSG00000135333.9	ENST00000369303.4	chr6	17	-	True	94120668	94120668	T	C	ENST00000369303.4:c.383A>G	Y128C	Missense	E_3	SNP	True	0	Class 0: This mutation can be originally modeled.	74aa	79aa	Epha7	ENSMUSG00000028289.13	ENSMUST00000029964.12	chr4	17	+	SNP	Missense	E_3	28821219.0	28821219.0	A	G	ENSMUST00000029964.12:c.383A>G	Y128C	28821219.0	28821219.0	A	G	ENSMUST00000029964.12:c.383A>G	Y128C	AACR-H0545535	AACR-H0545535-M01-V01	AACR		False	False	False	False	False	153
EPHA7	ENSG00000135333.9	ENST00000369303.4	chr6	17	-	True	94120669	94120669	A	G	ENST00000369303.4:c.382T>C	Y128H	Missense	E_3	SNP	True	0	Class 0: This mutation can be originally modeled.	74aa	79aa	Epha7	ENSMUSG00000028289.13	ENSMUST00000029964.12	chr4	17	+	SNP	Missense	E_3	28821218.0	28821218.0	T	C	ENSMUST00000029964.12:c.382T>C	Y128H	28821218.0	28821218.0	T	C	ENSMUST00000029964.12:c.382T>C	Y128H	AACR-H0545536	AACR-H0545536-M01-V01	AACR		False	False	False	False	False	153
EPHA7	ENSG00000135333.9	ENST00000369303.4	chr6	17	-	True	94120671	94120671	T	C	ENST00000369303.4:c.380A>G	Y127C	Missense	E_3	SNP	True	0	Class 0: This mutation can be originally modeled.	73aa	80aa	Epha7	ENSMUSG00000028289.13	ENSMUST00000029964.12	chr4	17	+	SNP	Missense	E_3	28821216.0	28821216.0	A	G	ENSMUST00000029964.12:c.380A>G	Y127C	28821216.0	28821216.0	A	G	ENSMUST00000029964.12:c.380A>G	Y127C	AACR-H0545537	AACR-H0545537-M01-V01	AACR		False	False	False	False	False	153
EPHA7	ENSG00000135333.9	ENST00000369303.4	chr6	17	-	True	94120672	94120672	A	C	ENST00000369303.4:c.379T>G	Y127D	Missense	E_3	SNP	True	0	Class 0: This mutation can be originally modeled.	73aa	80aa	Epha7	ENSMUSG00000028289.13	ENSMUST00000029964.12	chr4	17	+	SNP	Missense	E_3	28821215.0	28821215.0	T	G	ENSMUST00000029964.12:c.379T>G	Y127D	28821215.0	28821215.0	T	G	ENSMUST00000029964.12:c.379T>G	Y127D	AACR-H0545538	AACR-H0545538-M01-V01	AACR		False	False	False	False	False	153
EPHA7	ENSG00000135333.9	ENST00000369303.4	chr6	17	-	True	94120674	94120674	T	A	ENST00000369303.4:c.377A>T	Y126F	Missense	E_3	SNP	True	0	Class 0: This mutation can be originally modeled.	72aa	81aa	Epha7	ENSMUSG00000028289.13	ENSMUST00000029964.12	chr4	17	+	SNP	Missense	E_3	28821213.0	28821213.0	A	T	ENSMUST00000029964.12:c.377A>T	Y126F	28821213.0	28821213.0	A	T	ENSMUST00000029964.12:c.377A>T	Y126F	AACR-H0545539	AACR-H0545539-M01-V01	AACR		False	False	False	False	False	153
EPHA7	ENSG00000135333.9	ENST00000369303.4	chr6	17	-	True	94120676	94120676	C	T	ENST00000369303.4:c.375G>A	L125delinsL	Silent	E_3	SNP	True	0	Class 0: This mutation can be originally modeled.	71aa	82aa	Epha7	ENSMUSG00000028289.13	ENSMUST00000029964.12	chr4	17	+	SNP	Silent	E_3	28821211.0	28821211.0	G	A	ENSMUST00000029964.12:c.375G>A	L125delinsL	28821211.0	28821211.0	G	A	ENSMUST00000029964.12:c.375G>A	L125delinsL	AACR-H0545540	AACR-H0545540-M01-V01	AACR		False	False	False	False	False	153
EPHA7	ENSG00000135333.9	ENST00000369303.4	chr6	17	-	True	94120705	94120705	G	C	ENST00000369303.4:c.346C>G	L116V	Missense	E_3	SNP	True	0	Class 0: This mutation can be originally modeled.	62aa	91aa	Epha7	ENSMUSG00000028289.13	ENSMUST00000029964.12	chr4	17	+	SNP	Missense	E_3	28821182.0	28821182.0	C	G	ENSMUST00000029964.12:c.346C>G	L116V	28821182.0	28821182.0	C	G	ENSMUST00000029964.12:c.346C>G	L116V	AACR-H0545541	AACR-H0545541-M01-V01	AACR		False	False	False	False	False	153
EPHA7	ENSG00000135333.9	ENST00000369303.4	chr6	17	-	True	94120681	94120681	T	C	ENST00000369303.4:c.370A>G	N124D	Missense	E_3	SNP	True	0	Class 0: This mutation can be originally modeled.	70aa	83aa	Epha7	ENSMUSG00000028289.13	ENSMUST00000029964.12	chr4	17	+	SNP	Missense	E_3	28821206.0	28821206.0	A	G	ENSMUST00000029964.12:c.370A>G	N124D	28821206.0	28821206.0	A	G	ENSMUST00000029964.12:c.370A>G	N124D	AACR-H0545542	AACR-H0545542-M01-V01	AACR		False	False	False	False	False	153
EPHA7	ENSG00000135333.9	ENST00000369303.4	chr6	17	-	True	94120683	94120683	A	C	ENST00000369303.4:c.368T>G	F123C	Missense	E_3	SNP	True	0	Class 0: This mutation can be originally modeled.	69aa	84aa	Epha7	ENSMUSG00000028289.13	ENSMUST00000029964.12	chr4	17	+	SNP	Missense	E_3	28821204.0	28821204.0	T	G	ENSMUST00000029964.12:c.368T>G	F123C	28821204.0	28821204.0	T	G	ENSMUST00000029964.12:c.368T>G	F123C	AACR-H0545543	AACR-H0545543-M01-V01	AACR		False	False	False	False	False	153
EPHA7	ENSG00000135333.9	ENST00000369303.4	chr6	17	-	True	94120686	94120686	G	T	ENST00000369303.4:c.365C>A	T122K	Missense	E_3	SNP	True	0	Class 0: This mutation can be originally modeled.	68aa	85aa	Epha7	ENSMUSG00000028289.13	ENSMUST00000029964.12	chr4	17	+	SNP	Missense	E_3	28821201.0	28821201.0	C	A	ENSMUST00000029964.12:c.365C>A	T122K	28821201.0	28821201.0	C	A	ENSMUST00000029964.12:c.365C>A	T122K	AACR-H0545544	AACR-H0545544-M01-V01	AACR		False	False	False	False	False	153
EPHA7	ENSG00000135333.9	ENST00000369303.4	chr6	17	-	True	94120687	94120687	T	A	ENST00000369303.4:c.364A>T	T122S	Missense	E_3	SNP	True	0	Class 0: This mutation can be originally modeled.	68aa	85aa	Epha7	ENSMUSG00000028289.13	ENSMUST00000029964.12	chr4	17	+	SNP	Missense	E_3	28821200.0	28821200.0	A	T	ENSMUST00000029964.12:c.364A>T	T122S	28821200.0	28821200.0	A	T	ENSMUST00000029964.12:c.364A>T	T122S	AACR-H0545545	AACR-H0545545-M01-V01	AACR		False	False	False	False	False	153
EPHA7	ENSG00000135333.9	ENST00000369303.4	chr6	17	-	True	94120689	94120689	T	C	ENST00000369303.4:c.362A>G	E121G	Missense	E_3	SNP	True	0	Class 0: This mutation can be originally modeled.	67aa	86aa	Epha7	ENSMUSG00000028289.13	ENSMUST00000029964.12	chr4	17	+	SNP	Missense	E_3	28821198.0	28821198.0	A	G	ENSMUST00000029964.12:c.362A>G	E121G	28821198.0	28821198.0	A	G	ENSMUST00000029964.12:c.362A>G	E121G	AACR-H0545546	AACR-H0545546-M01-V01	AACR		False	False	False	False	False	153
EPHA7	ENSG00000135333.9	ENST00000369303.4	chr6	17	-	True	94120690	94120690	C	A	ENST00000369303.4:c.361G>T	E121*	Nonsense	E_3	SNP	True	0	Class 0: This mutation can be originally modeled.	67aa	86aa	Epha7	ENSMUSG00000028289.13	ENSMUST00000029964.12	chr4	17	+	SNP	Nonsense	E_3	28821197.0	28821197.0	G	T	ENSMUST00000029964.12:c.361G>T	E121*	28821197.0	28821197.0	G	T	ENSMUST00000029964.12:c.361G>T	E121*	AACR-H0545547	AACR-H0545547-M01-V01	AACR		False	False	False	False	False	153
EPHA7	ENSG00000135333.9	ENST00000369303.4	chr6	17	-	True	94120691	94120691	C	T	ENST00000369303.4:c.360G>A	K120delinsK	Silent	E_3	SNP	True	0	Class 0: This mutation can be originally modeled.	66aa	87aa	Epha7	ENSMUSG00000028289.13	ENSMUST00000029964.12	chr4	17	+	SNP	Silent	E_3	28821196.0	28821196.0	G	A	ENSMUST00000029964.12:c.360G>A	K120delinsK	28821196.0	28821196.0	G	A	ENSMUST00000029964.12:c.360G>A	K120delinsK	AACR-H0545549	AACR-H0545549-M01-V01	AACR		False	False	False	False	False	153
EPHA7	ENSG00000135333.9	ENST00000369303.4	chr6	17	-	True	94120660	94120660	C	G	ENST00000369303.4:c.391G>C	D131H	Missense	E_3	SNP	True	0	Class 0: This mutation can be originally modeled.	77aa	76aa	Epha7	ENSMUSG00000028289.13	ENSMUST00000029964.12	chr4	17	+	SNP	Missense	E_3	28821227.0	28821227.0	G	C	ENSMUST00000029964.12:c.391G>C	D131H	28821227.0	28821227.0	G	C	ENSMUST00000029964.12:c.391G>C	D131H	AACR-H0545550	AACR-H0545550-M01-V01	AACR		False	False	False	False	False	153
EPHA7	ENSG00000135333.9	ENST00000369303.4	chr6	17	-	True	94120657	94120657	A	C	ENST00000369303.4:c.394T>G	Y132D	Missense	E_3	SNP	True	0	Class 0: This mutation can be originally modeled.	78aa	75aa	Epha7	ENSMUSG00000028289.13	ENSMUST00000029964.12	chr4	17	+	SNP	Missense	E_3	28821230.0	28821230.0	T	G	ENSMUST00000029964.12:c.394T>G	Y132D	28821230.0	28821230.0	T	G	ENSMUST00000029964.12:c.394T>G	Y132D	AACR-H0545551	AACR-H0545551-M01-V01	AACR		False	False	False	False	False	153
EPHA7	ENSG00000135333.9	ENST00000369303.4	chr6	17	-	True	94120656	94120656	T	C	ENST00000369303.4:c.395A>G	Y132C	Missense	E_3	SNP	True	0	Class 0: This mutation can be originally modeled.	78aa	75aa	Epha7	ENSMUSG00000028289.13	ENSMUST00000029964.12	chr4	17	+	SNP	Missense	E_3	28821231.0	28821231.0	A	G	ENSMUST00000029964.12:c.395A>G	Y132C	28821231.0	28821231.0	A	G	ENSMUST00000029964.12:c.395A>G	Y132C	AACR-H0545552	AACR-H0545552-M01-V01	AACR		False	False	False	False	False	153
EPHA7	ENSG00000135333.9	ENST00000369303.4	chr6	17	-	True	94120654	94120654	C	T	ENST00000369303.4:c.397G>A	D133N	Missense	E_3	SNP	True	0	Class 0: This mutation can be originally modeled.	79aa	74aa	Epha7	ENSMUSG00000028289.13	ENSMUST00000029964.12	chr4	17	+	SNP	Missense	E_3	28821233.0	28821233.0	G	A	ENSMUST00000029964.12:c.397G>A	D133N	28821233.0	28821233.0	G	A	ENSMUST00000029964.12:c.397G>A	D133N	AACR-H0545553	AACR-H0545553-M01-V01	AACR		False	False	False	False	False	153
EPHA7	ENSG00000135333.9	ENST00000369303.4	chr6	17	-	True	94120627	94120627	G	C	ENST00000369303.4:c.424C>G	L142V	Missense	E_3	SNP	True	0	Class 0: This mutation can be originally modeled.	88aa	65aa	Epha7	ENSMUSG00000028289.13	ENSMUST00000029964.12	chr4	17	+	SNP	Missense	E_3	28821260.0	28821260.0	C	G	ENSMUST00000029964.12:c.424C>G	L142V	28821260.0	28821260.0	C	G	ENSMUST00000029964.12:c.424C>G	L142V	AACR-H0545554	AACR-H0545554-M01-V01	AACR		False	False	False	False	False	153
EPHA7	ENSG00000135333.9	ENST00000369303.4	chr6	17	-	True	94120629	94120629	T	G	ENST00000369303.4:c.422A>C	N141T	Missense	E_3	SNP	True	0	Class 0: This mutation can be originally modeled.	87aa	66aa	Epha7	ENSMUSG00000028289.13	ENSMUST00000029964.12	chr4	17	+	SNP	Missense	E_3	28821258.0	28821258.0	A	C	ENSMUST00000029964.12:c.422A>C	N141T	28821258.0	28821258.0	A	C	ENSMUST00000029964.12:c.422A>C	N141T	AACR-H0545556	AACR-H0545556-M01-V01	AACR		False	False	False	False	False	153
EPHA7	ENSG00000135333.9	ENST00000369303.4	chr6	17	-	True	94120630	94120630	T	C	ENST00000369303.4:c.421A>G	N141D	Missense	E_3	SNP	True	0	Class 0: This mutation can be originally modeled.	87aa	66aa	Epha7	ENSMUSG00000028289.13	ENSMUST00000029964.12	chr4	17	+	SNP	Missense	E_3	28821257.0	28821257.0	A	G	ENSMUST00000029964.12:c.421A>G	N141D	28821257.0	28821257.0	A	G	ENSMUST00000029964.12:c.421A>G	N141D	AACR-H0545557	AACR-H0545557-M01-V01	AACR		False	False	False	False	False	153
EPHA7	ENSG00000135333.9	ENST00000369303.4	chr6	17	-	True	94120630	94120630	T	G	ENST00000369303.4:c.421A>C	N141H	Missense	E_3	SNP	True	0	Class 0: This mutation can be originally modeled.	87aa	66aa	Epha7	ENSMUSG00000028289.13	ENSMUST00000029964.12	chr4	17	+	SNP	Missense	E_3	28821257.0	28821257.0	A	C	ENSMUST00000029964.12:c.421A>C	N141H	28821257.0	28821257.0	A	C	ENSMUST00000029964.12:c.421A>C	N141H	AACR-H0545558	AACR-H0545558-M01-V01	AACR		False	False	False	False	False	153
EPHA7	ENSG00000135333.9	ENST00000369303.4	chr6	17	-	True	94120631	94120631	T	A	ENST00000369303.4:c.420A>T	E140D	Missense	E_3	SNP	True	0	Class 0: This mutation can be originally modeled.	86aa	67aa	Epha7	ENSMUSG00000028289.13	ENSMUST00000029964.12	chr4	17	+	SNP	Missense	E_3	28821256.0	28821256.0	A	T	ENSMUST00000029964.12:c.420A>T	E140D	28821256.0	28821256.0	A	T	ENSMUST00000029964.12:c.420A>T	E140D	AACR-H0545559	AACR-H0545559-M01-V01	AACR		False	False	False	False	False	153
EPHA7	ENSG00000135333.9	ENST00000369303.4	chr6	17	-	True	94120633	94120633	C	A	ENST00000369303.4:c.418G>T	E140*	Nonsense	E_3	SNP	True	0	Class 0: This mutation can be originally modeled.	86aa	67aa	Epha7	ENSMUSG00000028289.13	ENSMUST00000029964.12	chr4	17	+	SNP	Nonsense	E_3	28821254.0	28821254.0	G	T	ENSMUST00000029964.12:c.418G>T	E140*	28821254.0	28821254.0	G	T	ENSMUST00000029964.12:c.418G>T	E140*	AACR-H0545560	AACR-H0545560-M01-V01	AACR		False	False	False	False	False	153
EPHA7	ENSG00000135333.9	ENST00000369303.4	chr6	17	-	True	94120636	94120636	T	A	ENST00000369303.4:c.415A>T	R139*	Nonsense	E_3	SNP	True	0	Class 0: This mutation can be originally modeled.	85aa	68aa	Epha7	ENSMUSG00000028289.13	ENSMUST00000029964.12	chr4	17	+	SNP	Nonsense	E_3	28821251.0	28821251.0	C	T	ENSMUST00000029964.12:c.415C>T	R139*	28821251.0	28821251.0	C	T	ENSMUST00000029964.12:c.415C>T	R139*	AACR-H0545562	AACR-H0545562-M01-V01	AACR		False	False	False	False	False	153
EPHA7	ENSG00000135333.9	ENST00000369303.4	chr6	17	-	True	94120638	94120638	A	G	ENST00000369303.4:c.413T>C	I138T	Missense	E_3	SNP	True	0	Class 0: This mutation can be originally modeled.	84aa	69aa	Epha7	ENSMUSG00000028289.13	ENSMUST00000029964.12	chr4	17	+	SNP	Missense	E_3	28821249.0	28821249.0	T	C	ENSMUST00000029964.12:c.413T>C	I138T	28821249.0	28821249.0	T	C	ENSMUST00000029964.12:c.413T>C	I138T	AACR-H0545563	AACR-H0545563-M01-V01	AACR		False	False	False	False	False	153
EPHA7	ENSG00000135333.9	ENST00000369303.4	chr6	17	-	True	94120643	94120643	C	T	ENST00000369303.4:c.408G>A	R136delinsR	Silent	E_3	SNP	True	0	Class 0: This mutation can be originally modeled.	82aa	71aa	Epha7	ENSMUSG00000028289.13	ENSMUST00000029964.12	chr4	17	+	SNP	Silent	E_3	28821244.0	28821244.0	G	A	ENSMUST00000029964.12:c.408G>A	R136delinsR	28821244.0	28821244.0	G	A	ENSMUST00000029964.12:c.408G>A	R136delinsR	AACR-H0545565	AACR-H0545565-M01-V01	AACR		False	False	False	False	False	153
EPHA7	ENSG00000135333.9	ENST00000369303.4	chr6	17	-	True	94120644	94120644	C	A	ENST00000369303.4:c.407G>T	R136M	Missense	E_3	SNP	True	0	Class 0: This mutation can be originally modeled.	82aa	71aa	Epha7	ENSMUSG00000028289.13	ENSMUST00000029964.12	chr4	17	+	SNP	Missense	E_3	28821243.0	28821243.0	G	T	ENSMUST00000029964.12:c.407G>T	R136M	28821243.0	28821243.0	G	T	ENSMUST00000029964.12:c.407G>T	R136M	AACR-H0545566	AACR-H0545566-M01-V01	AACR		False	False	False	False	False	153
EPHA7	ENSG00000135333.9	ENST00000369303.4	chr6	17	-	True	94120647	94120647	C	A	ENST00000369303.4:c.404G>T	G135V	Missense	E_3	SNP	True	0	Class 0: This mutation can be originally modeled.	81aa	72aa	Epha7	ENSMUSG00000028289.13	ENSMUST00000029964.12	chr4	17	+	SNP	Missense	E_3	28821240.0	28821240.0	G	T	ENSMUST00000029964.12:c.404G>T	G135V	28821240.0	28821240.0	G	T	ENSMUST00000029964.12:c.404G>T	G135V	AACR-H0545567	AACR-H0545567-M01-V01	AACR		False	False	False	False	False	153
EPHA7	ENSG00000135333.9	ENST00000369303.4	chr6	17	-	True	94120647	94120647	C	T	ENST00000369303.4:c.404G>A	G135D	Missense	E_3	SNP	True	0	Class 0: This mutation can be originally modeled.	81aa	72aa	Epha7	ENSMUSG00000028289.13	ENSMUST00000029964.12	chr4	17	+	SNP	Missense	E_3	28821240.0	28821240.0	G	A	ENSMUST00000029964.12:c.404G>A	G135D	28821240.0	28821240.0	G	A	ENSMUST00000029964.12:c.404G>A	G135D	AACR-H0545568	AACR-H0545568-M01-V01	AACR		False	False	False	False	False	153
EPHA7	ENSG00000135333.9	ENST00000369303.4	chr6	17	-	True	94120648	94120648	C	G	ENST00000369303.4:c.403G>C	G135R	Missense	E_3	SNP	True	0	Class 0: This mutation can be originally modeled.	81aa	72aa	Epha7	ENSMUSG00000028289.13	ENSMUST00000029964.12	chr4	17	+	SNP	Missense	E_3	28821239.0	28821239.0	G	C	ENSMUST00000029964.12:c.403G>C	G135R	28821239.0	28821239.0	G	C	ENSMUST00000029964.12:c.403G>C	G135R	AACR-H0545569	AACR-H0545569-M01-V01	AACR		False	False	False	False	False	153
EPHA7	ENSG00000135333.9	ENST00000369303.4	chr6	17	-	True	94120653	94120653	T	C	ENST00000369303.4:c.398A>G	D133G	Missense	E_3	SNP	True	0	Class 0: This mutation can be originally modeled.	79aa	74aa	Epha7	ENSMUSG00000028289.13	ENSMUST00000029964.12	chr4	17	+	SNP	Missense	E_3	28821234.0	28821234.0	A	G	ENSMUST00000029964.12:c.398A>G	D133G	28821234.0	28821234.0	A	G	ENSMUST00000029964.12:c.398A>G	D133G	AACR-H0545570	AACR-H0545570-M01-V01	AACR		False	False	False	False	False	153
EPHA7	ENSG00000135333.9	ENST00000369303.4	chr6	17	-	True	94120704	94120704	A	T	ENST00000369303.4:c.347T>A	L116Q	Missense	E_3	SNP	True	0	Class 0: This mutation can be originally modeled.	62aa	91aa	Epha7	ENSMUSG00000028289.13	ENSMUST00000029964.12	chr4	17	+	SNP	Missense	E_3	28821183.0	28821183.0	T	A	ENSMUST00000029964.12:c.347T>A	L116Q	28821183.0	28821183.0	T	A	ENSMUST00000029964.12:c.347T>A	L116Q	AACR-H0545571	AACR-H0545571-M01-V01	AACR		False	False	False	False	False	153
EPHA7	ENSG00000135333.9	ENST00000369303.4	chr6	17	-	True	94120706	94120706	T	G	ENST00000369303.4:c.345A>C	V115delinsV	Silent	E_3	SNP	True	0	Class 0: This mutation can be originally modeled.	61aa	92aa	Epha7	ENSMUSG00000028289.13	ENSMUST00000029964.12	chr4	17	+	SNP	Silent	E_3	28821181.0	28821181.0	C	C	ENSMUST00000029964.12:c.345C>C	V115delinsV	28821181.0	28821181.0	C	C	ENSMUST00000029964.12:c.345C>C	V115delinsV	AACR-H0545572	AACR-H0545572-M01-V01	AACR		False	False	False	False	False	153
EPHA7	ENSG00000135333.9	ENST00000369303.4	chr6	17	-	True	94120780	94120780	A	G	ENST00000369303.4:c.271T>C	S91P	Missense	E_3	SNP	True	0	Class 0: This mutation can be originally modeled.	37aa	116aa	Epha7	ENSMUSG00000028289.13	ENSMUST00000029964.12	chr4	17	+	SNP	Missense	E_3	28821107.0	28821107.0	T	C	ENSMUST00000029964.12:c.271T>C	S91P	28821107.0	28821107.0	T	C	ENSMUST00000029964.12:c.271T>C	S91P	AACR-H0545573	AACR-H0545573-M01-V01	AACR		False	False	False	False	False	153
EPHA7	ENSG00000135333.9	ENST00000369303.4	chr6	17	-	True	94120761	94120761	C	T	ENST00000369303.4:c.290G>A	R97K	Missense	E_3	SNP	True	0	Class 0: This mutation can be originally modeled.	43aa	110aa	Epha7	ENSMUSG00000028289.13	ENSMUST00000029964.12	chr4	17	+	SNP	Missense	E_3	28821126.0	28821126.0	G	A	ENSMUST00000029964.12:c.290G>A	R97K	28821126.0	28821126.0	G	A	ENSMUST00000029964.12:c.290G>A	R97K	AACR-H0545574	AACR-H0545574-M01-V01	AACR		False	False	False	False	False	153
EPHA7	ENSG00000135333.9	ENST00000369303.4	chr6	17	-	True	94120752	94120752	A	G	ENST00000369303.4:c.299T>C	V100A	Missense	E_3	SNP	True	0	Class 0: This mutation can be originally modeled.	46aa	107aa	Epha7	ENSMUSG00000028289.13	ENSMUST00000029964.12	chr4	17	+	SNP	Missense	E_3	28821135.0	28821135.0	T	C	ENSMUST00000029964.12:c.299T>C	V100A	28821135.0	28821135.0	T	C	ENSMUST00000029964.12:c.299T>C	V100A	AACR-H0545575	AACR-H0545575-M01-V01	AACR		False	False	False	False	False	153
EPHA7	ENSG00000135333.9	ENST00000369303.4	chr6	17	-	True	94120752	94120752	A	T	ENST00000369303.4:c.299T>A	V100E	Missense	E_3	SNP	True	0	Class 0: This mutation can be originally modeled.	46aa	107aa	Epha7	ENSMUSG00000028289.13	ENSMUST00000029964.12	chr4	17	+	SNP	Missense	E_3	28821135.0	28821135.0	T	A	ENSMUST00000029964.12:c.299T>A	V100E	28821135.0	28821135.0	T	A	ENSMUST00000029964.12:c.299T>A	V100E	AACR-H0545576	AACR-H0545576-M01-V01	AACR		False	False	False	False	False	153
EPHA7	ENSG00000135333.9	ENST00000369303.4	chr6	17	-	True	94120756	94120756	A	C	ENST00000369303.4:c.295T>G	F99V	Missense	E_3	SNP	True	0	Class 0: This mutation can be originally modeled.	45aa	108aa	Epha7	ENSMUSG00000028289.13	ENSMUST00000029964.12	chr4	17	+	SNP	Missense	E_3	28821131.0	28821131.0	T	G	ENSMUST00000029964.12:c.295T>G	F99V	28821131.0	28821131.0	T	G	ENSMUST00000029964.12:c.295T>G	F99V	AACR-H0545577	AACR-H0545577-M01-V01	AACR		False	False	False	False	False	153
EPHA7	ENSG00000135333.9	ENST00000369303.4	chr6	17	-	True	94120758	94120758	A	T	ENST00000369303.4:c.293T>A	I98N	Missense	E_3	SNP	True	0	Class 0: This mutation can be originally modeled.	44aa	109aa	Epha7	ENSMUSG00000028289.13	ENSMUST00000029964.12	chr4	17	+	SNP	Missense	E_3	28821129.0	28821129.0	T	A	ENSMUST00000029964.12:c.293T>A	I98N	28821129.0	28821129.0	T	A	ENSMUST00000029964.12:c.293T>A	I98N	AACR-H0545578	AACR-H0545578-M01-V01	AACR		False	False	False	False	False	153
EPHA7	ENSG00000135333.9	ENST00000369303.4	chr6	17	-	True	94120759	94120759	T	A	ENST00000369303.4:c.292A>T	I98F	Missense	E_3	SNP	True	0	Class 0: This mutation can be originally modeled.	44aa	109aa	Epha7	ENSMUSG00000028289.13	ENSMUST00000029964.12	chr4	17	+	SNP	Missense	E_3	28821128.0	28821128.0	A	T	ENSMUST00000029964.12:c.292A>T	I98F	28821128.0	28821128.0	A	T	ENSMUST00000029964.12:c.292A>T	I98F	AACR-H0545579	AACR-H0545579-M01-V01	AACR		False	False	False	False	False	153
EPHA7	ENSG00000135333.9	ENST00000369303.4	chr6	17	-	True	94120759	94120759	T	C	ENST00000369303.4:c.292A>G	I98V	Missense	E_3	SNP	True	0	Class 0: This mutation can be originally modeled.	44aa	109aa	Epha7	ENSMUSG00000028289.13	ENSMUST00000029964.12	chr4	17	+	SNP	Missense	E_3	28821128.0	28821128.0	A	G	ENSMUST00000029964.12:c.292A>G	I98V	28821128.0	28821128.0	A	G	ENSMUST00000029964.12:c.292A>G	I98V	AACR-H0545580	AACR-H0545580-M01-V01	AACR		False	False	False	False	False	153
EPHA7	ENSG00000135333.9	ENST00000369303.4	chr6	17	-	True	94120760	94120760	C	G	ENST00000369303.4:c.291G>C	R97S	Missense	E_3	SNP	True	0	Class 0: This mutation can be originally modeled.	43aa	110aa	Epha7	ENSMUSG00000028289.13	ENSMUST00000029964.12	chr4	17	+	SNP	Missense	E_3	28821127.0	28821127.0	G	C	ENSMUST00000029964.12:c.291G>C	R97S	28821127.0	28821127.0	G	C	ENSMUST00000029964.12:c.291G>C	R97S	AACR-H0545581	AACR-H0545581-M01-V01	AACR		False	False	False	False	False	153
EPHA7	ENSG00000135333.9	ENST00000369303.4	chr6	17	-	True	94120761	94120761	C	A	ENST00000369303.4:c.290G>T	R97M	Missense	E_3	SNP	True	0	Class 0: This mutation can be originally modeled.	43aa	110aa	Epha7	ENSMUSG00000028289.13	ENSMUST00000029964.12	chr4	17	+	SNP	Missense	E_3	28821126.0	28821126.0	G	T	ENSMUST00000029964.12:c.290G>T	R97M	28821126.0	28821126.0	G	T	ENSMUST00000029964.12:c.290G>T	R97M	AACR-H0545582	AACR-H0545582-M01-V01	AACR		False	False	False	False	False	153
EPHA7	ENSG00000135333.9	ENST00000369303.4	chr6	17	-	True	94120768	94120768	C	A	ENST00000369303.4:c.283G>T	A95S	Missense	E_3	SNP	True	0	Class 0: This mutation can be originally modeled.	41aa	112aa	Epha7	ENSMUSG00000028289.13	ENSMUST00000029964.12	chr4	17	+	SNP	Missense	E_3	28821119.0	28821119.0	G	T	ENSMUST00000029964.12:c.283G>T	A95S	28821119.0	28821119.0	G	T	ENSMUST00000029964.12:c.283G>T	A95S	AACR-H0545583	AACR-H0545583-M01-V01	AACR		False	False	False	False	False	153
EPHA7	ENSG00000135333.9	ENST00000369303.4	chr6	17	-	True	94120768	94120768	C	G	ENST00000369303.4:c.283G>C	A95P	Missense	E_3	SNP	True	0	Class 0: This mutation can be originally modeled.	41aa	112aa	Epha7	ENSMUSG00000028289.13	ENSMUST00000029964.12	chr4	17	+	SNP	Missense	E_3	28821119.0	28821119.0	G	C	ENSMUST00000029964.12:c.283G>C	A95P	28821119.0	28821119.0	G	C	ENSMUST00000029964.12:c.283G>C	A95P	AACR-H0545585	AACR-H0545585-M01-V01	AACR		False	False	False	False	False	153
EPHA7	ENSG00000135333.9	ENST00000369303.4	chr6	17	-	True	94120770	94120770	T	C	ENST00000369303.4:c.281A>G	N94S	Missense	E_3	SNP	True	0	Class 0: This mutation can be originally modeled.	40aa	113aa	Epha7	ENSMUSG00000028289.13	ENSMUST00000029964.12	chr4	17	+	SNP	Missense	E_3	28821117.0	28821117.0	A	G	ENSMUST00000029964.12:c.281A>G	N94S	28821117.0	28821117.0	A	G	ENSMUST00000029964.12:c.281A>G	N94S	AACR-H0545586	AACR-H0545586-M01-V01	AACR		False	False	False	False	False	153
EPHA7	ENSG00000135333.9	ENST00000369303.4	chr6	17	-	True	94120772	94120772	G	A	ENST00000369303.4:c.279C>T	G93delinsG	Silent	E_3	SNP	True	0	Class 0: This mutation can be originally modeled.	39aa	114aa	Epha7	ENSMUSG00000028289.13	ENSMUST00000029964.12	chr4	17	+	SNP	Silent	E_3	28821115.0	28821115.0	C	T	ENSMUST00000029964.12:c.279C>T	G93delinsG	28821115.0	28821115.0	C	T	ENSMUST00000029964.12:c.279C>T	G93delinsG	AACR-H0545587	AACR-H0545587-M01-V01	AACR		False	False	False	False	False	153
EPHA7	ENSG00000135333.9	ENST00000369303.4	chr6	17	-	True	94120773	94120773	C	T	ENST00000369303.4:c.278G>A	G93D	Missense	E_3	SNP	True	0	Class 0: This mutation can be originally modeled.	39aa	114aa	Epha7	ENSMUSG00000028289.13	ENSMUST00000029964.12	chr4	17	+	SNP	Missense	E_3	28821114.0	28821114.0	G	A	ENSMUST00000029964.12:c.278G>A	G93D	28821114.0	28821114.0	G	A	ENSMUST00000029964.12:c.278G>A	G93D	AACR-H0545588	AACR-H0545588-M01-V01	AACR		False	False	False	False	False	153
EPHA7	ENSG00000135333.9	ENST00000369303.4	chr6	17	-	True	94120774	94120774	C	A	ENST00000369303.4:c.277G>T	G93C	Missense	E_3	SNP	True	0	Class 0: This mutation can be originally modeled.	39aa	114aa	Epha7	ENSMUSG00000028289.13	ENSMUST00000029964.12	chr4	17	+	SNP	Missense	E_3	28821113.0	28821113.0	G	T	ENSMUST00000029964.12:c.277G>T	G93C	28821113.0	28821113.0	G	T	ENSMUST00000029964.12:c.277G>T	G93C	AACR-H0545589	AACR-H0545589-M01-V01	AACR		False	False	False	False	False	153
EPHA7	ENSG00000135333.9	ENST00000369303.4	chr6	17	-	True	94120776	94120776	T	G	ENST00000369303.4:c.275A>C	K92T	Missense	E_3	SNP	True	0	Class 0: This mutation can be originally modeled.	38aa	115aa	Epha7	ENSMUSG00000028289.13	ENSMUST00000029964.12	chr4	17	+	SNP	Missense	E_3	28821111.0	28821111.0	A	C	ENSMUST00000029964.12:c.275A>C	K92T	28821111.0	28821111.0	A	C	ENSMUST00000029964.12:c.275A>C	K92T	AACR-H0545590	AACR-H0545590-M01-V01	AACR		False	False	False	False	False	153
EPHA7	ENSG00000135333.9	ENST00000369303.4	chr6	17	-	True	94120778	94120778	G	C	ENST00000369303.4:c.273C>G	S91delinsS	Silent	E_3	SNP	True	0	Class 0: This mutation can be originally modeled.	37aa	116aa	Epha7	ENSMUSG00000028289.13	ENSMUST00000029964.12	chr4	17	+	SNP	Silent	E_3	28821109.0	28821109.0	T	G	ENSMUST00000029964.12:c.273T>G	S91delinsS	28821109.0	28821109.0	T	G	ENSMUST00000029964.12:c.273T>G	S91delinsS	AACR-H0545591	AACR-H0545591-M01-V01	AACR		False	False	False	False	False	153
EPHA7	ENSG00000135333.9	ENST00000369303.4	chr6	17	-	True	94120780	94120780	A	C	ENST00000369303.4:c.271T>G	S91A	Missense	E_3	SNP	True	0	Class 0: This mutation can be originally modeled.	37aa	116aa	Epha7	ENSMUSG00000028289.13	ENSMUST00000029964.12	chr4	17	+	SNP	Missense	E_3	28821107.0	28821107.0	T	G	ENSMUST00000029964.12:c.271T>G	S91A	28821107.0	28821107.0	T	G	ENSMUST00000029964.12:c.271T>G	S91A	AACR-H0545592	AACR-H0545592-M01-V01	AACR		False	False	False	False	False	153
EPHA7	ENSG00000135333.9	ENST00000369303.4	chr6	17	-	True	94120745	94120745	C	T	ENST00000369303.4:c.306G>A	L102delinsL	Silent	E_3	SNP	True	0	Class 0: This mutation can be originally modeled.	48aa	105aa	Epha7	ENSMUSG00000028289.13	ENSMUST00000029964.12	chr4	17	+	SNP	Silent	E_3	28821142.0	28821142.0	G	A	ENSMUST00000029964.12:c.306G>A	L102delinsL	28821142.0	28821142.0	G	A	ENSMUST00000029964.12:c.306G>A	L102delinsL	AACR-H0545593	AACR-H0545593-M01-V01	AACR		False	False	False	False	False	153
EPHA7	ENSG00000135333.9	ENST00000369303.4	chr6	17	-	True	94120745	94120745	C	G	ENST00000369303.4:c.306G>C	L102F	Missense	E_3	SNP	True	0	Class 0: This mutation can be originally modeled.	48aa	105aa	Epha7	ENSMUSG00000028289.13	ENSMUST00000029964.12	chr4	17	+	SNP	Missense	E_3	28821142.0	28821142.0	G	C	ENSMUST00000029964.12:c.306G>C	L102F	28821142.0	28821142.0	G	C	ENSMUST00000029964.12:c.306G>C	L102F	AACR-H0545594	AACR-H0545594-M01-V01	AACR		False	False	False	False	False	153
EPHA7	ENSG00000135333.9	ENST00000369303.4	chr6	17	-	True	94120741	94120741	A	C	ENST00000369303.4:c.310T>G	F104V	Missense	E_3	SNP	True	0	Class 0: This mutation can be originally modeled.	50aa	103aa	Epha7	ENSMUSG00000028289.13	ENSMUST00000029964.12	chr4	17	+	SNP	Missense	E_3	28821146.0	28821146.0	T	G	ENSMUST00000029964.12:c.310T>G	F104V	28821146.0	28821146.0	T	G	ENSMUST00000029964.12:c.310T>G	F104V	AACR-H0545595	AACR-H0545595-M01-V01	AACR		False	False	False	False	False	153
EPHA7	ENSG00000135333.9	ENST00000369303.4	chr6	17	-	True	94120739	94120739	G	T	ENST00000369303.4:c.312C>A	F104L	Missense	E_3	SNP	True	0	Class 0: This mutation can be originally modeled.	50aa	103aa	Epha7	ENSMUSG00000028289.13	ENSMUST00000029964.12	chr4	17	+	SNP	Missense	E_3	28821148.0	28821148.0	C	A	ENSMUST00000029964.12:c.312C>A	F104L	28821148.0	28821148.0	C	A	ENSMUST00000029964.12:c.312C>A	F104L	AACR-H0545596	AACR-H0545596-M01-V01	AACR		False	False	False	False	False	153
EPHA7	ENSG00000135333.9	ENST00000369303.4	chr6	17	-	True	94120708	94120708	C	T	ENST00000369303.4:c.343G>A	V115I	Missense	E_3	SNP	True	0	Class 0: This mutation can be originally modeled.	61aa	92aa	Epha7	ENSMUSG00000028289.13	ENSMUST00000029964.12	chr4	17	+	SNP	Missense	E_3	28821179.0	28821179.0	G	A	ENSMUST00000029964.12:c.343G>A	V115I	28821179.0	28821179.0	G	A	ENSMUST00000029964.12:c.343G>A	V115I	AACR-H0545597	AACR-H0545597-M01-V01	AACR		False	False	False	False	False	153
EPHA7	ENSG00000135333.9	ENST00000369303.4	chr6	17	-	True	94120709	94120709	T	G	ENST00000369303.4:c.342A>C	G114delinsG	Silent	E_3	SNP	True	0	Class 0: This mutation can be originally modeled.	60aa	93aa	Epha7	ENSMUSG00000028289.13	ENSMUST00000029964.12	chr4	17	+	SNP	Silent	E_3	28821178.0	28821178.0	A	C	ENSMUST00000029964.12:c.342A>C	G114delinsG	28821178.0	28821178.0	A	C	ENSMUST00000029964.12:c.342A>C	G114delinsG	AACR-H0545598	AACR-H0545598-M01-V01	AACR		False	False	False	False	False	153
EPHA7	ENSG00000135333.9	ENST00000369303.4	chr6	17	-	True	94120710	94120710	C	G	ENST00000369303.4:c.341G>C	G114A	Missense	E_3	SNP	True	0	Class 0: This mutation can be originally modeled.	60aa	93aa	Epha7	ENSMUSG00000028289.13	ENSMUST00000029964.12	chr4	17	+	SNP	Missense	E_3	28821177.0	28821177.0	G	C	ENSMUST00000029964.12:c.341G>C	G114A	28821177.0	28821177.0	G	C	ENSMUST00000029964.12:c.341G>C	G114A	AACR-H0545599	AACR-H0545599-M01-V01	AACR		False	False	False	False	False	153
EPHA7	ENSG00000135333.9	ENST00000369303.4	chr6	17	-	True	94120712	94120712	A	G	ENST00000369303.4:c.339T>C	P113delinsP	Silent	E_3	SNP	True	0	Class 0: This mutation can be originally modeled.	59aa	94aa	Epha7	ENSMUSG00000028289.13	ENSMUST00000029964.12	chr4	17	+	SNP	Silent	E_3	28821175.0	28821175.0	C	C	ENSMUST00000029964.12:c.339C>C	P113delinsP	28821175.0	28821175.0	C	C	ENSMUST00000029964.12:c.339C>C	P113delinsP	AACR-H0545601	AACR-H0545601-M01-V01	AACR		False	False	False	False	False	153
EPHA7	ENSG00000135333.9	ENST00000369303.4	chr6	17	-	True	94120720	94120720	T	C	ENST00000369303.4:c.331A>G	S111G	Missense	E_3	SNP	True	0	Class 0: This mutation can be originally modeled.	57aa	96aa	Epha7	ENSMUSG00000028289.13	ENSMUST00000029964.12	chr4	17	+	SNP	Missense	E_3	28821167.0	28821167.0	A	G	ENSMUST00000029964.12:c.331A>G	S111G	28821167.0	28821167.0	A	G	ENSMUST00000029964.12:c.331A>G	S111G	AACR-H0545602	AACR-H0545602-M01-V01	AACR		False	False	False	False	False	153
EPHA7	ENSG00000135333.9	ENST00000369303.4	chr6	17	-	True	94120721	94120721	G	A	ENST00000369303.4:c.330C>T	N110delinsN	Silent	E_3	SNP	True	0	Class 0: This mutation can be originally modeled.	56aa	97aa	Epha7	ENSMUSG00000028289.13	ENSMUST00000029964.12	chr4	17	+	SNP	Silent	E_3	28821166.0	28821166.0	T	T	ENSMUST00000029964.12:c.330T>T	N110delinsN	28821166.0	28821166.0	T	T	ENSMUST00000029964.12:c.330T>T	N110delinsN	AACR-H0545603	AACR-H0545603-M01-V01	AACR		False	False	False	False	False	153
EPHA7	ENSG00000135333.9	ENST00000369303.4	chr6	17	-	True	94120729	94120729	C	A	ENST00000369303.4:c.322G>T	D108Y	Missense	E_3	SNP	True	0	Class 0: This mutation can be originally modeled.	54aa	99aa	Epha7	ENSMUSG00000028289.13	ENSMUST00000029964.12	chr4	17	+	SNP	Missense	E_3	28821158.0	28821158.0	G	T	ENSMUST00000029964.12:c.322G>T	D108Y	28821158.0	28821158.0	G	T	ENSMUST00000029964.12:c.322G>T	D108Y	AACR-H0545604	AACR-H0545604-M01-V01	AACR		False	False	False	False	False	153
EPHA7	ENSG00000135333.9	ENST00000369303.4	chr6	17	-	True	94120729	94120729	C	G	ENST00000369303.4:c.322G>C	D108H	Missense	E_3	SNP	True	0	Class 0: This mutation can be originally modeled.	54aa	99aa	Epha7	ENSMUSG00000028289.13	ENSMUST00000029964.12	chr4	17	+	SNP	Missense	E_3	28821158.0	28821158.0	G	C	ENSMUST00000029964.12:c.322G>C	D108H	28821158.0	28821158.0	G	C	ENSMUST00000029964.12:c.322G>C	D108H	AACR-H0545605	AACR-H0545605-M01-V01	AACR		False	False	False	False	False	153
EPHA7	ENSG00000135333.9	ENST00000369303.4	chr6	17	-	True	94120730	94120730	C	T	ENST00000369303.4:c.321G>A	R107delinsR	Silent	E_3	SNP	True	0	Class 0: This mutation can be originally modeled.	53aa	100aa	Epha7	ENSMUSG00000028289.13	ENSMUST00000029964.12	chr4	17	+	SNP	Silent	E_3	28821157.0	28821157.0	G	A	ENSMUST00000029964.12:c.321G>A	R107delinsR	28821157.0	28821157.0	G	A	ENSMUST00000029964.12:c.321G>A	R107delinsR	AACR-H0545606	AACR-H0545606-M01-V01	AACR		False	False	False	False	False	153
EPHA7	ENSG00000135333.9	ENST00000369303.4	chr6	17	-	True	94120731	94120731	C	G	ENST00000369303.4:c.320G>C	R107T	Missense	E_3	SNP	True	0	Class 0: This mutation can be originally modeled.	53aa	100aa	Epha7	ENSMUSG00000028289.13	ENSMUST00000029964.12	chr4	17	+	SNP	Missense	E_3	28821156.0	28821156.0	G	C	ENSMUST00000029964.12:c.320G>C	R107T	28821156.0	28821156.0	G	C	ENSMUST00000029964.12:c.320G>C	R107T	AACR-H0545607	AACR-H0545607-M01-V01	AACR		False	False	False	False	False	153
EPHA7	ENSG00000135333.9	ENST00000369303.4	chr6	17	-	True	94120731	94120731	C	T	ENST00000369303.4:c.320G>A	R107K	Missense	E_3	SNP	True	0	Class 0: This mutation can be originally modeled.	53aa	100aa	Epha7	ENSMUSG00000028289.13	ENSMUST00000029964.12	chr4	17	+	SNP	Missense	E_3	28821156.0	28821156.0	G	A	ENSMUST00000029964.12:c.320G>A	R107K	28821156.0	28821156.0	G	A	ENSMUST00000029964.12:c.320G>A	R107K	AACR-H0545608	AACR-H0545608-M01-V01	AACR		False	False	False	False	False	153
EPHA7	ENSG00000135333.9	ENST00000369303.4	chr6	17	-	True	94120735	94120735	G	A	ENST00000369303.4:c.316C>T	L106delinsL	Silent	E_3	SNP	True	0	Class 0: This mutation can be originally modeled.	52aa	101aa	Epha7	ENSMUSG00000028289.13	ENSMUST00000029964.12	chr4	17	+	SNP	Silent	E_3	28821152.0	28821152.0	T	T	ENSMUST00000029964.12:c.316T>T	L106delinsL	28821152.0	28821152.0	T	T	ENSMUST00000029964.12:c.316T>T	L106delinsL	AACR-H0545609	AACR-H0545609-M01-V01	AACR		False	False	False	False	False	153
EPHA7	ENSG00000135333.9	ENST00000369303.4	chr6	17	-	True	94120736	94120736	G	A	ENST00000369303.4:c.315C>T	T105delinsT	Silent	E_3	SNP	True	0	Class 0: This mutation can be originally modeled.	51aa	102aa	Epha7	ENSMUSG00000028289.13	ENSMUST00000029964.12	chr4	17	+	SNP	Silent	E_3	28821151.0	28821151.0	C	T	ENSMUST00000029964.12:c.315C>T	T105delinsT	28821151.0	28821151.0	C	T	ENSMUST00000029964.12:c.315C>T	T105delinsT	AACR-H0545610	AACR-H0545610-M01-V01	AACR		False	False	False	False	False	153
EPHA7	ENSG00000135333.9	ENST00000369303.4	chr6	17	-	True	94120737	94120737	G	A	ENST00000369303.4:c.314C>T	T105I	Missense	E_3	SNP	True	0	Class 0: This mutation can be originally modeled.	51aa	102aa	Epha7	ENSMUSG00000028289.13	ENSMUST00000029964.12	chr4	17	+	SNP	Missense	E_3	28821150.0	28821150.0	C	T	ENSMUST00000029964.12:c.314C>T	T105I	28821150.0	28821150.0	C	T	ENSMUST00000029964.12:c.314C>T	T105I	AACR-H0545611	AACR-H0545611-M01-V01	AACR		False	False	False	False	False	153
EPHA7	ENSG00000135333.9	ENST00000369303.4	chr6	17	-	True	94120738	94120738	T	G	ENST00000369303.4:c.313A>C	T105P	Missense	E_3	SNP	True	0	Class 0: This mutation can be originally modeled.	51aa	102aa	Epha7	ENSMUSG00000028289.13	ENSMUST00000029964.12	chr4	17	+	SNP	Missense	E_3	28821149.0	28821149.0	A	C	ENSMUST00000029964.12:c.313A>C	T105P	28821149.0	28821149.0	A	C	ENSMUST00000029964.12:c.313A>C	T105P	AACR-H0545612	AACR-H0545612-M01-V01	AACR		False	False	False	False	False	153
EPHA7	ENSG00000135333.9	ENST00000369303.4	chr6	17	-	True	94120739	94120739	G	A	ENST00000369303.4:c.312C>T	F104delinsF	Silent	E_3	SNP	True	0	Class 0: This mutation can be originally modeled.	50aa	103aa	Epha7	ENSMUSG00000028289.13	ENSMUST00000029964.12	chr4	17	+	SNP	Silent	E_3	28821148.0	28821148.0	C	T	ENSMUST00000029964.12:c.312C>T	F104delinsF	28821148.0	28821148.0	C	T	ENSMUST00000029964.12:c.312C>T	F104delinsF	AACR-H0545613	AACR-H0545613-M01-V01	AACR		False	False	False	False	False	153
EPHA7	ENSG00000135333.9	ENST00000369303.4	chr6	17	-	True	94129008	94129008	G	C	ENST00000369303.4:c.52C>G	L18V	Missense	E_1	SNP	True	0	Class 0: This mutation can be originally modeled.	10aa	1aa	Epha7	ENSMUSG00000028289.13	ENSMUST00000029964.12	chr4	17	+	SNP	Missense	E_1	28813435.0	28813435.0	C	G	ENSMUST00000029964.12:c.52C>G	L18V	28813435.0	28813435.0	C	G	ENSMUST00000029964.12:c.52C>G	L18V	AACR-H0545705	AACR-H0545705-M01-V01	AACR		False	False	False	False	False	11
EPHA7	ENSG00000135333.9	ENST00000369303.4	chr6	17	-	True	94129009	94129009	C	T	ENST00000369303.4:c.51G>A	W17*	Nonsense	E_1	SNP	True	0	Class 0: This mutation can be originally modeled.	9aa	2aa	Epha7	ENSMUSG00000028289.13	ENSMUST00000029964.12	chr4	17	+	SNP	Nonsense	E_1	28813434.0	28813434.0	G	A	ENSMUST00000029964.12:c.51G>A	W17*	28813434.0	28813434.0	G	A	ENSMUST00000029964.12:c.51G>A	W17*	AACR-H0545706	AACR-H0545706-M01-V01	AACR		False	False	False	False	False	11
EPHA7	ENSG00000135333.9	ENST00000369303.4	chr6	17	-	True	94129014	94129014	T	C	ENST00000369303.4:c.46A>G	I16V	Missense	E_1	SNP	True	0	Class 0: This mutation can be originally modeled.	8aa	3aa	Epha7	ENSMUSG00000028289.13	ENSMUST00000029964.12	chr4	17	+	SNP	Missense	E_1	28813429.0	28813429.0	A	G	ENSMUST00000029964.12:c.46A>G	I16V	28813429.0	28813429.0	A	G	ENSMUST00000029964.12:c.46A>G	I16V	AACR-H0545707	AACR-H0545707-M01-V01	AACR		False	False	False	False	False	11
EPHA7	ENSG00000135333.9	ENST00000369303.4	chr6	17	-	True	94129026	94129026	T	C	ENST00000369303.4:c.34A>G	I12V	Missense	E_1	SNP	True	0	Class 0: This mutation can be originally modeled.	4aa	7aa	Epha7	ENSMUSG00000028289.13	ENSMUST00000029964.12	chr4	17	+	SNP	Missense	E_1	28813417.0	28813417.0	A	G	ENSMUST00000029964.12:c.34A>G	I12V	28813417.0	28813417.0	A	G	ENSMUST00000029964.12:c.34A>G	I12V	AACR-H0545709	AACR-H0545709-M01-V01	AACR		False	False	False	False	False	11
EPHA7	ENSG00000135333.9	ENST00000369303.4	chr6	17	-	True	94129031	94129031	C	A	ENST00000369303.4:c.29G>T	W10L	Missense	E_1	SNP	True	0	Class 0: This mutation can be originally modeled.	2aa	9aa	Epha7	ENSMUSG00000028289.13	ENSMUST00000029964.12	chr4	17	+	SNP	Missense	E_1	28813412.0	28813412.0	G	T	ENSMUST00000029964.12:c.29G>T	W10L	28813412.0	28813412.0	G	T	ENSMUST00000029964.12:c.29G>T	W10L	AACR-H0545710	AACR-H0545710-M01-V01	AACR		False	False	False	False	False	11
EPHA7	ENSG00000135333.9	ENST00000369303.4	chr6	17	-	True	94129031	94129031	C	T	ENST00000369303.4:c.29G>A	W10*	Nonsense	E_1	SNP	True	0	Class 0: This mutation can be originally modeled.	2aa	9aa	Epha7	ENSMUSG00000028289.13	ENSMUST00000029964.12	chr4	17	+	SNP	Nonsense	E_1	28813412.0	28813412.0	G	A	ENSMUST00000029964.12:c.29G>A	W10*	28813412.0	28813412.0	G	A	ENSMUST00000029964.12:c.29G>A	W10*	AACR-H0545711	AACR-H0545711-M01-V01	AACR		False	False	False	False	False	11
EPHA7	ENSG00000135333.9	ENST00000369303.4	chr6	17	-	True	94129044	94129044	G	A	ENST00000369303.4:c.16C>T	R6W	Missense	E_1	SNP	True	0	Class 0: This mutation can be originally modeled.	2aa	0aa	Epha7	ENSMUSG00000028289.13	ENSMUST00000029964.12	chr4	17	+	SNP	Missense	E_1	28813399.0	28813399.0	C	T	ENSMUST00000029964.12:c.16C>T	R6W	28813399.0	28813399.0	C	T	ENSMUST00000029964.12:c.16C>T	R6W	AACR-H0545713	AACR-H0545713-M01-V01	AACR		False	False	False	False	False	2
EPHA7	ENSG00000135333.9	ENST00000369303.4	chr6	17	-	True	94129055	94129055	A	C	ENST00000369303.4:c.5T>G	V2G	Missense	E_1	SNP	True	0	Class 0: This mutation can be originally modeled.	1aa	0aa	Epha7	ENSMUSG00000028289.13	ENSMUST00000029964.12	chr4	17	+	SNP	Missense	E_1	28813388.0	28813388.0	T	G	ENSMUST00000029964.12:c.5T>G	V2G	28813388.0	28813388.0	T	G	ENSMUST00000029964.12:c.5T>G	V2G	AACR-H0545717	AACR-H0545717-M01-V01	AACR		False	False	False	False	False	1
EPHA7	ENSG00000135333.9	ENST00000369303.4	chr6	17	-	True	94129056	94129056	C	A	ENST00000369303.4:c.4G>T	V2F	Missense	E_1	SNP	True	0	Class 0: This mutation can be originally modeled.	1aa	0aa	Epha7	ENSMUSG00000028289.13	ENSMUST00000029964.12	chr4	17	+	SNP	Missense	E_1	28813387.0	28813387.0	G	T	ENSMUST00000029964.12:c.4G>T	V2F	28813387.0	28813387.0	G	T	ENSMUST00000029964.12:c.4G>T	V2F	AACR-H0545718	AACR-H0545718-M01-V01	AACR		False	False	False	False	False	1
EPHA7	ENSG00000135333.9	ENST00000369303.4	chr6	17	-	True	94129058	94129058	A	G	ENST00000369303.4:c.2T>C	M1T	Missense	E_1	SNP	True	0	Class 0: This mutation can be originally modeled.	0aa	1aa	Epha7	ENSMUSG00000028289.13	ENSMUST00000029964.12	chr4	17	+	SNP	Missense	E_1	28813385.0	28813385.0	T	C	ENSMUST00000029964.12:c.2T>C	M1T	28813385.0	28813385.0	T	C	ENSMUST00000029964.12:c.2T>C	M1T	AACR-H0545719	AACR-H0545719-M01-V01	AACR		False	False	False	False	False	1
EPHA7	ENSG00000135333.9	ENST00000369303.4	chr6	17	-	True	94129006	94129006	C	T	ENST00000369303.4:c.54G>A	L18delinsL	Silent	E_1	SNP	True	0	Class 0: This mutation can be originally modeled.	10aa	1aa	Epha7	ENSMUSG00000028289.13	ENSMUST00000029964.12	chr4	17	+	SNP	Silent	E_1	28813437.0	28813437.0	G	A	ENSMUST00000029964.12:c.54G>A	L18delinsL	28813437.0	28813437.0	G	A	ENSMUST00000029964.12:c.54G>A	L18delinsL	AACR-H0545723	AACR-H0545723-M01-V01	AACR		False	False	False	False	False	11
EPHA7	ENSG00000135333.9	ENST00000369303.4	chr6	17	-	True	94129006	94129006	C	A	ENST00000369303.4:c.54G>T	L18delinsL	Silent	E_1	SNP	True	0	Class 0: This mutation can be originally modeled.	10aa	1aa	Epha7	ENSMUSG00000028289.13	ENSMUST00000029964.12	chr4	17	+	SNP	Silent	E_1	28813437.0	28813437.0	G	T	ENSMUST00000029964.12:c.54G>T	L18delinsL	28813437.0	28813437.0	G	T	ENSMUST00000029964.12:c.54G>T	L18delinsL	AACR-H0545724	AACR-H0545724-M01-V01	AACR		False	False	False	False	False	11
EPHA7	ENSG00000135333.9	ENST00000369303.4	chr6	17	-	True	94128998	94128998	A	G	ENST00000369303.4:c.62T>C	F21S	Missense	E_1	SNP	True	0	Class 0: This mutation can be originally modeled.	0aa	31aa	Epha7	ENSMUSG00000028289.13	ENSMUST00000029964.12	chr4	17	+	SNP	Missense	E_1	28813445.0	28813445.0	T	C	ENSMUST00000029964.12:c.62T>C	F21S	28813445.0	28813445.0	T	C	ENSMUST00000029964.12:c.62T>C	F21S	AACR-H0545725	AACR-H0545725-M01-V01	AACR		False	False	False	False	False	31
EPHA7	ENSG00000135333.9	ENST00000369303.4	chr6	17	-	True	94128997	94128997	A	C	ENST00000369303.4:c.63T>G	F21L	Missense	E_1	SNP	True	0	Class 0: This mutation can be originally modeled.	0aa	31aa	Epha7	ENSMUSG00000028289.13	ENSMUST00000029964.12	chr4	17	+	SNP	Missense	E_1	28813446.0	28813446.0	T	G	ENSMUST00000029964.12:c.63T>G	F21L	28813446.0	28813446.0	T	G	ENSMUST00000029964.12:c.63T>G	F21L	AACR-H0545726	AACR-H0545726-M01-V01	AACR		False	False	False	False	False	31
EPHA7	ENSG00000135333.9	ENST00000369303.4	chr6	17	-	True	94128966	94128966	C	G	ENST00000369303.4:c.94G>C	E32Q	Missense	E_1	SNP	True	0	Class 0: This mutation can be originally modeled.	11aa	20aa	Epha7	ENSMUSG00000028289.13	ENSMUST00000029964.12	chr4	17	+	SNP	Missense	E_1	28813477.0	28813477.0	G	C	ENSMUST00000029964.12:c.94G>C	E32Q	28813477.0	28813477.0	G	C	ENSMUST00000029964.12:c.94G>C	E32Q	AACR-H0545727	AACR-H0545727-M01-V01	AACR		False	False	False	False	False	31
EPHA7	ENSG00000135333.9	ENST00000369303.4	chr6	17	-	True	94128969	94128969	T	G	ENST00000369303.4:c.91A>C	K31Q	Missense	E_1	SNP	True	0	Class 0: This mutation can be originally modeled.	10aa	21aa	Epha7	ENSMUSG00000028289.13	ENSMUST00000029964.12	chr4	17	+	SNP	Missense	E_1	28813474.0	28813474.0	A	C	ENSMUST00000029964.12:c.91A>C	K31Q	28813474.0	28813474.0	A	C	ENSMUST00000029964.12:c.91A>C	K31Q	AACR-H0545728	AACR-H0545728-M01-V01	AACR		False	False	False	False	False	31
EPHA7	ENSG00000135333.9	ENST00000369303.4	chr6	17	-	True	94128974	94128974	G	A	ENST00000369303.4:c.86C>T	A29V	Missense	E_1	SNP	True	0	Class 0: This mutation can be originally modeled.	8aa	23aa	Epha7	ENSMUSG00000028289.13	ENSMUST00000029964.12	chr4	17	+	SNP	Missense	E_1	28813469.0	28813469.0	C	T	ENSMUST00000029964.12:c.86C>T	A29V	28813469.0	28813469.0	C	T	ENSMUST00000029964.12:c.86C>T	A29V	AACR-H0545729	AACR-H0545729-M01-V01	AACR		False	False	False	False	False	31
EPHA7	ENSG00000135333.9	ENST00000369303.4	chr6	17	-	True	94128974	94128974	G	T	ENST00000369303.4:c.86C>A	A29D	Missense	E_1	SNP	True	0	Class 0: This mutation can be originally modeled.	8aa	23aa	Epha7	ENSMUSG00000028289.13	ENSMUST00000029964.12	chr4	17	+	SNP	Missense	E_1	28813469.0	28813469.0	C	A	ENSMUST00000029964.12:c.86C>A	A29D	28813469.0	28813469.0	C	A	ENSMUST00000029964.12:c.86C>A	A29D	AACR-H0545730	AACR-H0545730-M01-V01	AACR		False	False	False	False	False	31
EPHA7	ENSG00000135333.9	ENST00000369303.4	chr6	17	-	True	94128979	94128979	C	T	ENST00000369303.4:c.81G>A	A27delinsA	Silent	E_1	SNP	True	0	Class 0: This mutation can be originally modeled.	6aa	25aa	Epha7	ENSMUSG00000028289.13	ENSMUST00000029964.12	chr4	17	+	SNP	Silent	E_1	28813464.0	28813464.0	G	A	ENSMUST00000029964.12:c.81G>A	A27delinsA	28813464.0	28813464.0	G	A	ENSMUST00000029964.12:c.81G>A	A27delinsA	AACR-H0545733	AACR-H0545733-M01-V01	AACR		False	False	False	False	False	31
EPHA7	ENSG00000135333.9	ENST00000369303.4	chr6	17	-	True	94128981	94128981	C	T	ENST00000369303.4:c.79G>A	A27T	Missense	E_1	SNP	True	0	Class 0: This mutation can be originally modeled.	6aa	25aa	Epha7	ENSMUSG00000028289.13	ENSMUST00000029964.12	chr4	17	+	SNP	Missense	E_1	28813462.0	28813462.0	G	A	ENSMUST00000029964.12:c.79G>A	A27T	28813462.0	28813462.0	G	A	ENSMUST00000029964.12:c.79G>A	A27T	AACR-H0545734	AACR-H0545734-M01-V01	AACR		False	False	False	False	False	31
EPHA7	ENSG00000135333.9	ENST00000369303.4	chr6	17	-	True	94128982	94128982	C	A	ENST00000369303.4:c.78G>T	E26D	Missense	E_1	SNP	True	0	Class 0: This mutation can be originally modeled.	5aa	26aa	Epha7	ENSMUSG00000028289.13	ENSMUST00000029964.12	chr4	17	+	SNP	Missense	E_1	28813461.0	28813461.0	G	T	ENSMUST00000029964.12:c.78G>T	E26D	28813461.0	28813461.0	G	T	ENSMUST00000029964.12:c.78G>T	E26D	AACR-H0545735	AACR-H0545735-M01-V01	AACR		False	False	False	False	False	31
EPHA7	ENSG00000135333.9	ENST00000369303.4	chr6	17	-	True	94128986	94128986	C	A	ENST00000369303.4:c.74G>T	G25V	Missense	E_1	SNP	True	0	Class 0: This mutation can be originally modeled.	4aa	27aa	Epha7	ENSMUSG00000028289.13	ENSMUST00000029964.12	chr4	17	+	SNP	Missense	E_1	28813457.0	28813457.0	G	T	ENSMUST00000029964.12:c.74G>T	G25V	28813457.0	28813457.0	G	T	ENSMUST00000029964.12:c.74G>T	G25V	AACR-H0545736	AACR-H0545736-M01-V01	AACR		False	False	False	False	False	31
EPHA7	ENSG00000135333.9	ENST00000369303.4	chr6	17	-	True	94128986	94128986	C	G	ENST00000369303.4:c.74G>C	G25A	Missense	E_1	SNP	True	0	Class 0: This mutation can be originally modeled.	4aa	27aa	Epha7	ENSMUSG00000028289.13	ENSMUST00000029964.12	chr4	17	+	SNP	Missense	E_1	28813457.0	28813457.0	G	C	ENSMUST00000029964.12:c.74G>C	G25A	28813457.0	28813457.0	G	C	ENSMUST00000029964.12:c.74G>C	G25A	AACR-H0545737	AACR-H0545737-M01-V01	AACR		False	False	False	False	False	31
EPHA7	ENSG00000135333.9	ENST00000369303.4	chr6	17	-	True	94128988	94128988	T	G	ENST00000369303.4:c.72A>C	T24delinsT	Silent	E_1	SNP	True	0	Class 0: This mutation can be originally modeled.	3aa	28aa	Epha7	ENSMUSG00000028289.13	ENSMUST00000029964.12	chr4	17	+	SNP	Silent	E_1	28813455.0	28813455.0	G	C	ENSMUST00000029964.12:c.72G>C	T24delinsT	28813455.0	28813455.0	G	C	ENSMUST00000029964.12:c.72G>C	T24delinsT	AACR-H0545739	AACR-H0545739-M01-V01	AACR		False	False	False	False	False	31
EPHA7	ENSG00000135333.9	ENST00000369303.4	chr6	17	-	True	94128989	94128989	G	C	ENST00000369303.4:c.71C>G	T24R	Missense	E_1	SNP	True	0	Class 0: This mutation can be originally modeled.	3aa	28aa	Epha7	ENSMUSG00000028289.13	ENSMUST00000029964.12	chr4	17	+	SNP	Missense	E_1	28813454.0	28813454.0	C	G	ENSMUST00000029964.12:c.71C>G	T24R	28813454.0	28813454.0	C	G	ENSMUST00000029964.12:c.71C>G	T24R	AACR-H0545742	AACR-H0545742-M01-V01	AACR		False	False	False	False	False	31
EPHA7	ENSG00000135333.9	ENST00000369303.4	chr6	17	-	True	94128991	94128991	G	T	ENST00000369303.4:c.69C>A	H23Q	Missense	E_1	SNP	True	0	Class 0: This mutation can be originally modeled.	2aa	29aa	Epha7	ENSMUSG00000028289.13	ENSMUST00000029964.12	chr4	17	+	SNP	Missense	E_1	28813452.0	28813452.0	C	A	ENSMUST00000029964.12:c.69C>A	H23Q	28813452.0	28813452.0	C	A	ENSMUST00000029964.12:c.69C>A	H23Q	AACR-H0545743	AACR-H0545743-M01-V01	AACR		False	False	False	False	False	31
EPHA7	ENSG00000135333.9	ENST00000369303.4	chr6	17	-	True	93953198	93953198	A	C	ENST00000369303.4:c.2943T>G	I981M	Missense	E_17	SNP	True	0	Class 0: This mutation can be originally modeled.	18aa	18aa	Epha7	ENSMUSG00000028289.13	ENSMUST00000029964.12	chr4	17	+	SNP	Missense	E_17	28963949.0	28963949.0	C	G	ENSMUST00000029964.12:c.2943C>G	I981M	28963949.0	28963949.0	C	G	ENSMUST00000029964.12:c.2943C>G	I981M	CLINVAR-H0822483	CLINVAR-H0822483-M01-V01	CLINVAR	2560261.0	False	False	False	False	False	36
EPHA7	ENSG00000135333.9	ENST00000369303.4	chr6	17	-	True	93955094	93955094	A	T	ENST00000369303.4:c.2804T>A	I935N	Missense	E_16	SNP	True	0	Class 0: This mutation can be originally modeled.	10aa	25aa	Epha7	ENSMUSG00000028289.13	ENSMUST00000029964.12	chr4	17	+	SNP	Missense	E_16	28962487.0	28962487.0	T	A	ENSMUST00000029964.12:c.2804T>A	I935N	28962487.0	28962487.0	T	A	ENSMUST00000029964.12:c.2804T>A	I935N	CLINVAR-H0822485	CLINVAR-H0822485-M01-V01	CLINVAR	2615128.0	False	False	False	False	False	35
EPHA7	ENSG00000135333.9	ENST00000369303.4	chr6	17	-	True	93956513	93956513	C	G	ENST00000369303.4:c.2723G>C	S908T	Missense	E_15	SNP	True	0	Class 0: This mutation can be originally modeled.	8aa	2aa	Epha7	ENSMUSG00000028289.13	ENSMUST00000029964.12	chr4	17	+	SNP	Missense	E_15	28961479.0	28961479.0	G	C	ENSMUST00000029964.12:c.2723G>C	S908T	28961479.0	28961479.0	G	C	ENSMUST00000029964.12:c.2723G>C	S908T	CLINVAR-H0822487	CLINVAR-H0822487-M01-V01	CLINVAR	2241524.0	False	False	False	False	False	10
EPHA7	ENSG00000135333.9	ENST00000369303.4	chr6	17	-	True	93956526	93956526	G	C	ENST00000369303.4:c.2710C>G	L904V	Missense	E_15	SNP	True	0	Class 0: This mutation can be originally modeled.	4aa	6aa	Epha7	ENSMUSG00000028289.13	ENSMUST00000029964.12	chr4	17	+	SNP	Missense	E_15	28961466.0	28961466.0	C	G	ENSMUST00000029964.12:c.2710C>G	L904V	28961466.0	28961466.0	C	G	ENSMUST00000029964.12:c.2710C>G	L904V	CLINVAR-H0822488	CLINVAR-H0822488-M01-V01	CLINVAR	2261978.0	False	False	False	False	False	10
EPHA7	ENSG00000135333.9	ENST00000369303.4	chr6	17	-	True	93956615	93956615	T	G	ENST00000369303.4:c.2621A>C	Q874P	Missense	E_15	SNP	True	0	Class 0: This mutation can be originally modeled.	334aa	1aa	Epha7	ENSMUSG00000028289.13	ENSMUST00000029964.12	chr4	17	+	SNP	Missense	E_15	28961377.0	28961377.0	A	C	ENSMUST00000029964.12:c.2621A>C	Q874P	28961377.0	28961377.0	A	C	ENSMUST00000029964.12:c.2621A>C	Q874P	CLINVAR-H0822489	CLINVAR-H0822489-M01-V01	CLINVAR	2495886.0	False	False	False	False	False	335
EPHA7	ENSG00000135333.9	ENST00000369303.4	chr6	17	-	True	93956675	93956675	C	T	ENST00000369303.4:c.2561G>A	R854H	Missense	E_15	SNP	True	0	Class 0: This mutation can be originally modeled.	314aa	21aa	Epha7	ENSMUSG00000028289.13	ENSMUST00000029964.12	chr4	17	+	SNP	Missense	E_15	28961317.0	28961317.0	G	A	ENSMUST00000029964.12:c.2561G>A	R854H	28961317.0	28961317.0	G	A	ENSMUST00000029964.12:c.2561G>A	R854H	CLINVAR-H0822490	CLINVAR-H0822490-M01-V01	CLINVAR	2344569.0	False	False	False	False	False	335
EPHA7	ENSG00000135333.9	ENST00000369303.4	chr6	17	-	True	93967851	93967851	C	T	ENST00000369303.4:c.2076G>A	P692delinsP	Silent	E_11	SNP	True	0	Class 0: This mutation can be originally modeled.	152aa	183aa	Epha7	ENSMUSG00000028289.13	ENSMUST00000029964.12	chr4	17	+	SNP	Silent	E_11	28948749.0	28948749.0	A	A	ENSMUST00000029964.12:c.2076A>A	P692delinsP	28948749.0	28948749.0	A	A	ENSMUST00000029964.12:c.2076A>A	P692delinsP	CLINVAR-H0822491	CLINVAR-H0822491-M01-V01	CLINVAR	1331194.0	False	False	False	False	False	335
EPHA7	ENSG00000135333.9	ENST00000369303.4	chr6	17	-	True	93967913	93967913	T	C	ENST00000369303.4:c.2014A>G	T672A	Missense	E_11	SNP	True	0	Class 0: This mutation can be originally modeled.	132aa	203aa	Epha7	ENSMUSG00000028289.13	ENSMUST00000029964.12	chr4	17	+	SNP	Missense	E_11	28948687.0	28948687.0	A	G	ENSMUST00000029964.12:c.2014A>G	T672A	28948687.0	28948687.0	A	G	ENSMUST00000029964.12:c.2014A>G	T672A	CLINVAR-H0822492	CLINVAR-H0822492-M01-V01	CLINVAR	2309397.0	False	False	False	False	False	335
EPHA7	ENSG00000135333.9	ENST00000369303.4	chr6	17	-	True	93967921	93967921	A	G	ENST00000369303.4:c.2006T>C	V669A	Missense	E_11	SNP	True	0	Class 0: This mutation can be originally modeled.	129aa	206aa	Epha7	ENSMUSG00000028289.13	ENSMUST00000029964.12	chr4	17	+	SNP	Missense	E_11	28948679.0	28948679.0	T	C	ENSMUST00000029964.12:c.2006T>C	V669A	28948679.0	28948679.0	T	C	ENSMUST00000029964.12:c.2006T>C	V669A	CLINVAR-H0822493	CLINVAR-H0822493-M01-V01	CLINVAR	2354764.0	False	False	False	False	False	335
EPHA7	ENSG00000135333.9	ENST00000369303.4	chr6	17	-	True	93967964	93967964	G	C	ENST00000369303.4:c.1963C>G	P655A	Missense	E_11	SNP	True	0	Class 0: This mutation can be originally modeled.	115aa	220aa	Epha7	ENSMUSG00000028289.13	ENSMUST00000029964.12	chr4	17	+	SNP	Missense	E_11	28948636.0	28948636.0	C	G	ENSMUST00000029964.12:c.1963C>G	P655A	28948636.0	28948636.0	C	G	ENSMUST00000029964.12:c.1963C>G	P655A	CLINVAR-H0822494	CLINVAR-H0822494-M01-V01	CLINVAR	2465924.0	False	False	False	False	False	335
EPHA7	ENSG00000135333.9	ENST00000369303.4	chr6	17	-	True	93967976	93967976	G	T	ENST00000369303.4:c.1951C>A	R651S	Missense	E_11	SNP	True	0	Class 0: This mutation can be originally modeled.	111aa	224aa	Epha7	ENSMUSG00000028289.13	ENSMUST00000029964.12	chr4	17	+	SNP	Missense	E_11	28948624.0	28948624.0	C	A	ENSMUST00000029964.12:c.1951C>A	R651S	28948624.0	28948624.0	C	A	ENSMUST00000029964.12:c.1951C>A	R651S	CLINVAR-H0822495	CLINVAR-H0822495-M01-V01	CLINVAR	2478919.0	False	False	False	False	False	335
EPHA7	ENSG00000135333.9	ENST00000369303.4	chr6	17	-	True	93967993	93967993	C	A	ENST00000369303.4:c.1934G>T	G645V	Missense	E_11	SNP	True	0	Class 0: This mutation can be originally modeled.	105aa	230aa	Epha7	ENSMUSG00000028289.13	ENSMUST00000029964.12	chr4	17	+	SNP	Missense	E_11	28948607.0	28948607.0	G	T	ENSMUST00000029964.12:c.1934G>T	G645V	28948607.0	28948607.0	G	T	ENSMUST00000029964.12:c.1934G>T	G645V	CLINVAR-H0822496	CLINVAR-H0822496-M01-V01	CLINVAR	2548766.0	False	False	False	False	False	335
EPHA7	ENSG00000135333.9	ENST00000369303.4	chr6	17	-	True	93969078	93969078	C	A	ENST00000369303.4:c.1918G>T	G640C	Missense	E_10	SNP	True	0	Class 0: This mutation can be originally modeled.	100aa	235aa	Epha7	ENSMUSG00000028289.13	ENSMUST00000029964.12	chr4	17	+	SNP	Missense	E_10	28947647.0	28947647.0	G	T	ENSMUST00000029964.12:c.1918G>T	G640C	28947647.0	28947647.0	G	T	ENSMUST00000029964.12:c.1918G>T	G640C	CLINVAR-H0822497	CLINVAR-H0822497-M01-V01	CLINVAR	2335661.0	False	False	False	False	False	335
EPHA7	ENSG00000135333.9	ENST00000369303.4	chr6	17	-	True	93974355	93974355	T	C	ENST00000369303.4:c.1699A>G	I567V	Missense	E_8	SNP	True	0	Class 0: This mutation can be originally modeled.	27aa	308aa	Epha7	ENSMUSG00000028289.13	ENSMUST00000029964.12	chr4	17	+	SNP	Missense	E_8	28942651.0	28942651.0	A	G	ENSMUST00000029964.12:c.1699A>G	I567V	28942651.0	28942651.0	A	G	ENSMUST00000029964.12:c.1699A>G	I567V	CLINVAR-H0822498	CLINVAR-H0822498-M01-V01	CLINVAR	2623695.0	False	False	False	False	False	335
EPHA7	ENSG00000135333.9	ENST00000369303.4	chr6	17	-	True	93979261	93979261	A	G	ENST00000369303.4:c.1567T>C	Y523H	Missense	E_7	SNP	True	0	Class 0: This mutation can be originally modeled.	4aa	15aa	Epha7	ENSMUSG00000028289.13	ENSMUST00000029964.12	chr4	17	+	SNP	Missense	E_7	28938713.0	28938713.0	T	C	ENSMUST00000029964.12:c.1567T>C	Y523H	28938713.0	28938713.0	T	C	ENSMUST00000029964.12:c.1567T>C	Y523H	CLINVAR-H0822499	CLINVAR-H0822499-M01-V01	CLINVAR	2479199.0	False	False	False	False	False	19
EPHA7	ENSG00000135333.9	ENST00000369303.4	chr6	17	-	True	93979281	93979281	C	T	ENST00000369303.4:c.1547G>A	R516Q	Missense	E_7	SNP	True	0	Class 0: This mutation can be originally modeled.	22aa	1aa	Epha7	ENSMUSG00000028289.13	ENSMUST00000029964.12	chr4	17	+	SNP	Missense	E_7	28938693.0	28938693.0	G	A	ENSMUST00000029964.12:c.1547G>A	R516Q	28938693.0	28938693.0	G	A	ENSMUST00000029964.12:c.1547G>A	R516Q	CLINVAR-H0822500	CLINVAR-H0822500-M01-V01	CLINVAR	2689027.0	False	False	False	False	False	23
EPHA7	ENSG00000135333.9	ENST00000369303.4	chr6	17	-	True	93979326	93979326	G	A	ENST00000369303.4:c.1502C>T	S501F	Missense	E_7	SNP	True	0	Class 0: This mutation can be originally modeled.	7aa	16aa	Epha7	ENSMUSG00000028289.13	ENSMUST00000029964.12	chr4	17	+	SNP	Missense	E_7	28938648.0	28938648.0	C	T	ENSMUST00000029964.12:c.1502C>T	S501F	28938648.0	28938648.0	C	T	ENSMUST00000029964.12:c.1502C>T	S501F	CLINVAR-H0822501	CLINVAR-H0822501-M01-V01	CLINVAR	2599860.0	False	False	False	False	False	23
EPHA7	ENSG00000135333.9	ENST00000369303.4	chr6	17	-	True	93982095	93982095	C	T	ENST00000369303.4:c.1370G>A	R457Q	Missense	E_6	SNP	True	0	Class 0: This mutation can be originally modeled.	152aa	2aa	Epha7	ENSMUSG00000028289.13	ENSMUST00000029964.12	chr4	17	+	SNP	Missense	E_6	28935749.0	28935749.0	G	A	ENSMUST00000029964.12:c.1370G>A	R457Q	28935749.0	28935749.0	G	A	ENSMUST00000029964.12:c.1370G>A	R457Q	CLINVAR-H0822502	CLINVAR-H0822502-M01-V01	CLINVAR	2397814.0	False	False	False	False	False	154
EPHA7	ENSG00000135333.9	ENST00000369303.4	chr6	17	-	True	93982121	93982121	T	A	ENST00000369303.4:c.1344A>T	G448delinsG	Silent	E_6	SNP	True	0	Class 0: This mutation can be originally modeled.	143aa	11aa	Epha7	ENSMUSG00000028289.13	ENSMUST00000029964.12	chr4	17	+	SNP	Silent	E_6	28935723.0	28935723.0	A	T	ENSMUST00000029964.12:c.1344A>T	G448delinsG	28935723.0	28935723.0	A	T	ENSMUST00000029964.12:c.1344A>T	G448delinsG	CLINVAR-H0822503	CLINVAR-H0822503-M01-V01	CLINVAR	2656776.0	False	False	False	False	False	154
EPHA7	ENSG00000135333.9	ENST00000369303.4	chr6	17	-	True	94066478	94066478	G	A	ENST00000369303.4:c.1281C>T	S427delinsS	Silent	E_5	SNP	True	0	Class 0: This mutation can be originally modeled.	122aa	32aa	Epha7	ENSMUSG00000028289.13	ENSMUST00000029964.12	chr4	17	+	SNP	Silent	E_5	28871953.0	28871953.0	C	T	ENSMUST00000029964.12:c.1281C>T	S427delinsS	28871953.0	28871953.0	C	T	ENSMUST00000029964.12:c.1281C>T	S427delinsS	CLINVAR-H0822504	CLINVAR-H0822504-M01-V01	CLINVAR	2656777.0	False	False	False	False	False	154
EPHA7	ENSG00000135333.9	ENST00000369303.4	chr6	17	-	True	94066507	94066507	C	T	ENST00000369303.4:c.1252G>A	V418I	Missense	E_5	SNP	True	0	Class 0: This mutation can be originally modeled.	113aa	41aa	Epha7	ENSMUSG00000028289.13	ENSMUST00000029964.12	chr4	17	+	SNP	Missense	E_5	28871924.0	28871924.0	G	A	ENSMUST00000029964.12:c.1252G>A	V418I	28871924.0	28871924.0	G	A	ENSMUST00000029964.12:c.1252G>A	V418I	CLINVAR-H0822505	CLINVAR-H0822505-M01-V01	CLINVAR	2338374.0	False	False	False	False	False	154
EPHA7	ENSG00000135333.9	ENST00000369303.4	chr6	17	-	True	94066555	94066555	C	T	ENST00000369303.4:c.1204G>A	V402I	Missense	E_5	SNP	True	0	Class 0: This mutation can be originally modeled.	97aa	57aa	Epha7	ENSMUSG00000028289.13	ENSMUST00000029964.12	chr4	17	+	SNP	Missense	E_5	28871876.0	28871876.0	G	A	ENSMUST00000029964.12:c.1204G>A	V402I	28871876.0	28871876.0	G	A	ENSMUST00000029964.12:c.1204G>A	V402I	CLINVAR-H0822506	CLINVAR-H0822506-M01-V01	CLINVAR	2475351.0	False	False	False	False	False	154
EPHA7	ENSG00000135333.9	ENST00000369303.4	chr6	17	-	True	94066606	94066606	T	C	ENST00000369303.4:c.1153A>G	N385D	Missense	E_5	SNP	True	0	Class 0: This mutation can be originally modeled.	80aa	74aa	Epha7	ENSMUSG00000028289.13	ENSMUST00000029964.12	chr4	17	+	SNP	Missense	E_5	28871825.0	28871825.0	A	G	ENSMUST00000029964.12:c.1153A>G	N385D	28871825.0	28871825.0	A	G	ENSMUST00000029964.12:c.1153A>G	N385D	CLINVAR-H0822507	CLINVAR-H0822507-M01-V01	CLINVAR	2410547.0	False	False	False	False	False	154
EPHA7	ENSG00000135333.9	ENST00000369303.4	chr6	17	-	True	94066641	94066641	C	A	ENST00000369303.4:c.1118G>T	S373I	Missense	E_5	SNP	True	0	Class 0: This mutation can be originally modeled.	68aa	86aa	Epha7	ENSMUSG00000028289.13	ENSMUST00000029964.12	chr4	17	+	SNP	Missense	E_5	28871790.0	28871790.0	G	T	ENSMUST00000029964.12:c.1118G>T	S373I	28871790.0	28871790.0	G	T	ENSMUST00000029964.12:c.1118G>T	S373I	CLINVAR-H0822508	CLINVAR-H0822508-M01-V01	CLINVAR	2383830.0	False	False	False	False	False	154
EPHA7	ENSG00000135333.9	ENST00000369303.4	chr6	17	-	True	94066676	94066676	G	C	ENST00000369303.4:c.1083C>G	N361K	Missense	E_5	SNP	True	0	Class 0: This mutation can be originally modeled.	56aa	98aa	Epha7	ENSMUSG00000028289.13	ENSMUST00000029964.12	chr4	17	+	SNP	Missense	E_5	28871755.0	28871755.0	C	G	ENSMUST00000029964.12:c.1083C>G	N361K	28871755.0	28871755.0	C	G	ENSMUST00000029964.12:c.1083C>G	N361K	CLINVAR-H0822510	CLINVAR-H0822510-M01-V01	CLINVAR	2562196.0	False	False	False	False	False	154
EPHA7	ENSG00000135333.9	ENST00000369303.4	chr6	17	-	True	94066710	94066710	T	G	ENST00000369303.4:c.1049A>C	E350A	Missense	E_5	SNP	True	0	Class 0: This mutation can be originally modeled.	45aa	109aa	Epha7	ENSMUSG00000028289.13	ENSMUST00000029964.12	chr4	17	+	SNP	Missense	E_5	28871721.0	28871721.0	A	C	ENSMUST00000029964.12:c.1049A>C	E350A	28871721.0	28871721.0	A	C	ENSMUST00000029964.12:c.1049A>C	E350A	CLINVAR-H0822511	CLINVAR-H0822511-M01-V01	CLINVAR	2486033.0	False	False	False	False	False	154
EPHA7	ENSG00000135333.9	ENST00000369303.4	chr6	17	-	True	94066744	94066744	T	C	ENST00000369303.4:c.1015A>G	I339V	Missense	E_5	SNP	True	0	Class 0: This mutation can be originally modeled.	34aa	120aa	Epha7	ENSMUSG00000028289.13	ENSMUST00000029964.12	chr4	17	+	SNP	Missense	E_5	28871687.0	28871687.0	A	G	ENSMUST00000029964.12:c.1015A>G	I339V	28871687.0	28871687.0	A	G	ENSMUST00000029964.12:c.1015A>G	I339V	CLINVAR-H0822512	CLINVAR-H0822512-M01-V01	CLINVAR	2377895.0	False	False	False	False	False	154
EPHA7	ENSG00000135333.9	ENST00000369303.4	chr6	17	-	True	94068070	94068070	T	C	ENST00000369303.4:c.892A>G	T298A	Missense	E_4	SNP	True	0	Class 0: This mutation can be originally modeled.	15aa	5aa	Epha7	ENSMUSG00000028289.13	ENSMUST00000029964.12	chr4	17	+	SNP	Missense	E_4	28870616.0	28870616.0	A	G	ENSMUST00000029964.12:c.892A>G	T298A	28870616.0	28870616.0	A	G	ENSMUST00000029964.12:c.892A>G	T298A	CLINVAR-H0822513	CLINVAR-H0822513-M01-V01	CLINVAR	2299929.0	False	False	False	False	False	20
EPHA7	ENSG00000135333.9	ENST00000369303.4	chr6	17	-	True	94120219	94120219	G	A	ENST00000369303.4:c.832C>T	P278S	Missense	E_3	SNP	True	0	Class 0: This mutation can be originally modeled.	32aa	3aa	Epha7	ENSMUSG00000028289.13	ENSMUST00000029964.12	chr4	17	+	SNP	Missense	E_3	28821668.0	28821668.0	C	T	ENSMUST00000029964.12:c.832C>T	P278S	28821668.0	28821668.0	C	T	ENSMUST00000029964.12:c.832C>T	P278S	CLINVAR-H0822515	CLINVAR-H0822515-M01-V01	CLINVAR	1239265.0	False	False	False	False	False	35
EPHA7	ENSG00000135333.9	ENST00000369303.4	chr6	17	-	True	94128989	94128989	G	T	ENST00000369303.4:c.71C>A	T24K	Missense	E_1	SNP	True	0	Class 0: This mutation can be originally modeled.	3aa	28aa	Epha7	ENSMUSG00000028289.13	ENSMUST00000029964.12	chr4	17	+	SNP	Missense	E_1	28813454.0	28813454.0	C	A	ENSMUST00000029964.12:c.71C>A	T24K	28813454.0	28813454.0	C	A	ENSMUST00000029964.12:c.71C>A	T24K	CLINVAR-H0822516	CLINVAR-H0822516-M01-V01	CLINVAR	2512273.0	False	False	False	False	False	31
EPHA7	ENSG00000135333.9	ENST00000369303.4	chr6	17	-	True	94129004	94129004	A	T	ENST00000369303.4:c.56T>A	L19H	Missense	E_1	SNP	True	0	Class 0: This mutation can be originally modeled.	11aa	0aa	Epha7	ENSMUSG00000028289.13	ENSMUST00000029964.12	chr4	17	+	SNP	Missense	E_1	28813439.0	28813439.0	T	A	ENSMUST00000029964.12:c.56T>A	L19H	28813439.0	28813439.0	T	A	ENSMUST00000029964.12:c.56T>A	L19H	CLINVAR-H0822517	CLINVAR-H0822517-M01-V01	CLINVAR	2492598.0	False	False	False	False	False	11
EPHA7	ENSG00000135333.9	ENST00000369303.4	chr6	17	-	True	93979378	93979378	C	T	ENST00000369303.4:c.1450G>A	D484N	Missense	E_7	SNP	True	0	Class 0: This mutation can be originally modeled.	23aa	8aa	Epha7	ENSMUSG00000028289.13	ENSMUST00000029964.12	chr4	17	+	SNP	Missense	E_7	28938596.0	28938596.0	G	A	ENSMUST00000029964.12:c.1450G>A	D484N	28938596.0	28938596.0	G	A	ENSMUST00000029964.12:c.1450G>A	D484N	COSMIC-H1532925	COSMIC-H1532925-M01-V01	COSMIC	36362470.0	False	False	False	False	False	31
EPHA7	ENSG00000135333.9	ENST00000369303.4	chr6	17	-	True	94066637	94066637	C	A	ENST00000369303.4:c.1122G>T	W374C	Missense	E_5	SNP	True	0	Class 0: This mutation can be originally modeled.	69aa	85aa	Epha7	ENSMUSG00000028289.13	ENSMUST00000029964.12	chr4	17	+	SNP	Missense	E_5	28871794.0	28871794.0	G	T	ENSMUST00000029964.12:c.1122G>T	W374C	28871794.0	28871794.0	G	T	ENSMUST00000029964.12:c.1122G>T	W374C	COSMIC-H1532926	COSMIC-H1532926-M01-V01	COSMIC	36379196.0	False	False	False	False	False	154
EPHA7	ENSG00000135333.9	ENST00000369303.4	chr6	17	-	True	94120326	94120326	G	T	ENST00000369303.4:c.725C>A	A242E	Missense	E_3	SNP	True	0	Class 0: This mutation can be originally modeled.	27aa	2aa	Epha7	ENSMUSG00000028289.13	ENSMUST00000029964.12	chr4	17	+	SNP	Missense	E_3	28821561.0	28821561.0	C	A	ENSMUST00000029964.12:c.725C>A	A242E	28821561.0	28821561.0	C	A	ENSMUST00000029964.12:c.725C>A	A242E	COSMIC-H1532927	COSMIC-H1532927-M01-V01	COSMIC	36379302.0	False	False	False	False	False	29
EPHA7	ENSG00000135333.9	ENST00000369303.4	chr6	17	-	True	93965737	93965737	T	C	ENST00000369303.4:c.2191A>G	T731A	Missense	E_13	SNP	True	0	Class 0: This mutation can be originally modeled.	191aa	144aa	Epha7	ENSMUSG00000028289.13	ENSMUST00000029964.12	chr4	17	+	SNP	Missense	E_13	28950377.0	28950377.0	A	G	ENSMUST00000029964.12:c.2191A>G	T731A	28950377.0	28950377.0	A	G	ENSMUST00000029964.12:c.2191A>G	T731A	COSMIC-H1532932	COSMIC-H1532932-M01-V01	COSMIC	36379316.0	False	False	False	False	False	335
EPHA7	ENSG00000135333.9	ENST00000369303.4	chr6	17	-	True	93964415	93964415	C	T	ENST00000369303.4:c.2482G>A	E828K	Missense	E_14	SNP	True	0	Class 0: This mutation can be originally modeled.	288aa	47aa	Epha7	ENSMUSG00000028289.13	ENSMUST00000029964.12	chr4	17	+	SNP	Missense	E_14	28951362.0	28951362.0	G	A	ENSMUST00000029964.12:c.2482G>A	E828K	28951362.0	28951362.0	G	A	ENSMUST00000029964.12:c.2482G>A	E828K	COSMIC-H1532933	COSMIC-H1532933-M01-V01	COSMIC	36362307.0	False	False	False	False	False	335
EPHA7	ENSG00000135333.9	ENST00000369303.4	chr6	17	-	True	94068039	94068039	G	T	ENST00000369303.4:c.923C>A	S308Y	Missense	E_4	SNP	True	0	Class 0: This mutation can be originally modeled.	3aa	151aa	Epha7	ENSMUSG00000028289.13	ENSMUST00000029964.12	chr4	17	+	SNP	Missense	E_4	28870647.0	28870647.0	C	A	ENSMUST00000029964.12:c.923C>A	S308Y	28870647.0	28870647.0	C	A	ENSMUST00000029964.12:c.923C>A	S308Y	COSMIC-H1532934	COSMIC-H1532934-M01-V01	COSMIC	36358189.0	False	False	False	False	False	154
EPHA7	ENSG00000135333.9	ENST00000369303.4	chr6	17	-	True	93979334	93979334	A	C	ENST00000369303.4:c.1494T>G	T498delinsT	Silent	E_7	SNP	True	0	Class 0: This mutation can be originally modeled.	4aa	19aa	Epha7	ENSMUSG00000028289.13	ENSMUST00000029964.12	chr4	17	+	SNP	Silent	E_7	28938640.0	28938640.0	C	G	ENSMUST00000029964.12:c.1494C>G	T498delinsT	28938640.0	28938640.0	C	G	ENSMUST00000029964.12:c.1494C>G	T498delinsT	COSMIC-H1532935	COSMIC-H1532935-M01-V01	COSMIC	36379341.0	False	False	False	False	False	23
EPHA7	ENSG00000135333.9	ENST00000369303.4	chr6	17	-	True	93964494	93964494	C	A	ENST00000369303.4:c.2403G>T	R801S	Missense	E_14	SNP	True	0	Class 0: This mutation can be originally modeled.	261aa	74aa	Epha7	ENSMUSG00000028289.13	ENSMUST00000029964.12	chr4	17	+	SNP	Missense	E_14	28951283.0	28951283.0	G	T	ENSMUST00000029964.12:c.2403G>T	R801S	28951283.0	28951283.0	G	T	ENSMUST00000029964.12:c.2403G>T	R801S	COSMIC-H1532936	COSMIC-H1532936-M01-V01	COSMIC	36379345.0	False	False	False	False	False	335
EPHA7	ENSG00000135333.9	ENST00000369303.4	chr6	17	-	True	93967876	93967876	C	A	ENST00000369303.4:c.2051G>T	S684I	Missense	E_11	SNP	True	0	Class 0: This mutation can be originally modeled.	144aa	191aa	Epha7	ENSMUSG00000028289.13	ENSMUST00000029964.12	chr4	17	+	SNP	Missense	E_11	28948724.0	28948724.0	G	T	ENSMUST00000029964.12:c.2051G>T	S684I	28948724.0	28948724.0	G	T	ENSMUST00000029964.12:c.2051G>T	S684I	COSMIC-H1532937	COSMIC-H1532937-M01-V01	COSMIC	36344802.0	False	False	False	False	False	335
EPHA7	ENSG00000135333.9	ENST00000369303.4	chr6	17	-	True	93965752	93965752	G	T	ENST00000369303.4:c.2176C>A	H726N	Missense	E_13	SNP	True	0	Class 0: This mutation can be originally modeled.	186aa	149aa	Epha7	ENSMUSG00000028289.13	ENSMUST00000029964.12	chr4	17	+	SNP	Missense	E_13	28950362.0	28950362.0	C	A	ENSMUST00000029964.12:c.2176C>A	H726N	28950362.0	28950362.0	C	A	ENSMUST00000029964.12:c.2176C>A	H726N	COSMIC-H1532938	COSMIC-H1532938-M01-V01	COSMIC	36379353.0	False	False	False	False	False	335
EPHA7	ENSG00000135333.9	ENST00000369303.4	chr6	17	-	True	93964399	93964399	C	T	ENST00000369303.4:c.2498G>A	G833E	Missense	E_14	SNP	True	0	Class 0: This mutation can be originally modeled.	293aa	42aa	Epha7	ENSMUSG00000028289.13	ENSMUST00000029964.12	chr4	17	+	SNP	Missense	E_14	28951378.0	28951378.0	G	A	ENSMUST00000029964.12:c.2498G>A	G833E	28951378.0	28951378.0	G	A	ENSMUST00000029964.12:c.2498G>A	G833E	COSMIC-H1532939	COSMIC-H1532939-M01-V01	COSMIC	36349922.0	False	False	False	False	False	335
EPHA7	ENSG00000135333.9	ENST00000369303.4	chr6	17	-	True	93955113	93955113	C	A	ENST00000369303.4:c.2785G>T	G929*	Nonsense	E_16	SNP	True	0	Class 0: This mutation can be originally modeled.	4aa	31aa	Epha7	ENSMUSG00000028289.13	ENSMUST00000029964.12	chr4	17	+	SNP	Nonsense	E_16	28962468.0	28962468.0	G	T	ENSMUST00000029964.12:c.2785G>T	G929*	28962468.0	28962468.0	G	T	ENSMUST00000029964.12:c.2785G>T	G929*	COSMIC-H1533642	COSMIC-H1533642-M01-V01	COSMIC	36378151.0	False	False	False	False	False	35
EPHA7	ENSG00000135333.9	ENST00000369303.4	chr6	17	-	True	93967181	93967181	C	T	ENST00000369303.4:c.2171G>A	R724K	Missense	E_12	SNP	True	0	Class 0: This mutation can be originally modeled.	184aa	151aa	Epha7	ENSMUSG00000028289.13	ENSMUST00000029964.12	chr4	17	+	SNP	Missense	E_12	28949389.0	28949389.0	G	A	ENSMUST00000029964.12:c.2171G>A	R724K	28949389.0	28949389.0	G	A	ENSMUST00000029964.12:c.2171G>A	R724K	COSMIC-H1533643	COSMIC-H1533643-M01-V01	COSMIC	36378154.0	False	False	False	False	False	335
EPHA7	ENSG00000135333.9	ENST00000369303.4	chr6	17	-	True	93964444	93964444	T	C	ENST00000369303.4:c.2453A>G	D818G	Missense	E_14	SNP	True	0	Class 0: This mutation can be originally modeled.	278aa	57aa	Epha7	ENSMUSG00000028289.13	ENSMUST00000029964.12	chr4	17	+	SNP	Missense	E_14	28951333.0	28951333.0	A	G	ENSMUST00000029964.12:c.2453A>G	D818G	28951333.0	28951333.0	A	G	ENSMUST00000029964.12:c.2453A>G	D818G	COSMIC-H1533647	COSMIC-H1533647-M01-V01	COSMIC	36378170.0	False	False	False	False	False	335
EPHA7	ENSG00000135333.9	ENST00000369303.4	chr6	17	-	True	94120270	94120270	C	T	ENST00000369303.4:c.781G>A	G261R	Missense	E_3	SNP	True	0	Class 0: This mutation can be originally modeled.	15aa	20aa	Epha7	ENSMUSG00000028289.13	ENSMUST00000029964.12	chr4	17	+	SNP	Missense	E_3	28821617.0	28821617.0	G	A	ENSMUST00000029964.12:c.781G>A	G261R	28821617.0	28821617.0	G	A	ENSMUST00000029964.12:c.781G>A	G261R	COSMIC-H1533653	COSMIC-H1533653-M01-V01	COSMIC	36378191.0	False	False	False	False	False	35
EPHA7	ENSG00000135333.9	ENST00000369303.4	chr6	17	-	True	93974378	93974378	G	A	ENST00000369303.4:c.1676C>T	A559V	Missense	E_8	SNP	True	0	Class 0: This mutation can be originally modeled.	19aa	316aa	Epha7	ENSMUSG00000028289.13	ENSMUST00000029964.12	chr4	17	+	SNP	Missense	E_8	28942628.0	28942628.0	C	T	ENSMUST00000029964.12:c.1676C>T	A559V	28942628.0	28942628.0	C	T	ENSMUST00000029964.12:c.1676C>T	A559V	COSMIC-H1533661	COSMIC-H1533661-M01-V01	COSMIC	36378328.0	False	False	False	False	False	335
EPHA7	ENSG00000135333.9	ENST00000369303.4	chr6	17	-	True	94120794	94120794	C	T	ENST00000369303.4:c.257G>A	R86Q	Missense	E_3	SNP	True	0	Class 0: This mutation can be originally modeled.	32aa	121aa	Epha7	ENSMUSG00000028289.13	ENSMUST00000029964.12	chr4	17	+	SNP	Missense	E_3	28821093.0	28821093.0	G	A	ENSMUST00000029964.12:c.257G>A	R86Q	28821093.0	28821093.0	G	A	ENSMUST00000029964.12:c.257G>A	R86Q	COSMIC-H1533662	COSMIC-H1533662-M01-V01	COSMIC	36371688.0	False	False	False	False	False	153
EPHA7	ENSG00000135333.9	ENST00000369303.4	chr6	17	-	True	94120589	94120589	A	T	ENST00000369303.4:c.462T>A	S154R	Missense	E_3	SNP	True	0	Class 0: This mutation can be originally modeled.	100aa	53aa	Epha7	ENSMUSG00000028289.13	ENSMUST00000029964.12	chr4	17	+	SNP	Missense	E_3	28821298.0	28821298.0	T	A	ENSMUST00000029964.12:c.462T>A	S154R	28821298.0	28821298.0	T	A	ENSMUST00000029964.12:c.462T>A	S154R	COSMIC-H1533663	COSMIC-H1533663-M01-V01	COSMIC	36378335.0	False	False	False	False	False	153
EPHA7	ENSG00000135333.9	ENST00000369303.4	chr6	17	-	True	93967935	93967935	T	G	ENST00000369303.4:c.1992A>C	I664delinsI	Silent	E_11	SNP	True	0	Class 0: This mutation can be originally modeled.	124aa	211aa	Epha7	ENSMUSG00000028289.13	ENSMUST00000029964.12	chr4	17	+	SNP	Silent	E_11	28948665.0	28948665.0	A	C	ENSMUST00000029964.12:c.1992A>C	I664delinsI	28948665.0	28948665.0	A	C	ENSMUST00000029964.12:c.1992A>C	I664delinsI	COSMIC-H1533664	COSMIC-H1533664-M01-V01	COSMIC	36378341.0	False	False	False	False	False	335
EPHA7	ENSG00000135333.9	ENST00000369303.4	chr6	17	-	True	93956579	93956579	A	G	ENST00000369303.4:c.2657T>C	I886T	Missense	E_15	SNP	True	0	Class 0: This mutation can be originally modeled.	9aa	11aa	Epha7	ENSMUSG00000028289.13	ENSMUST00000029964.12	chr4	17	+	SNP	Missense	E_15	28961413.0	28961413.0	T	C	ENSMUST00000029964.12:c.2657T>C	I886T	28961413.0	28961413.0	T	C	ENSMUST00000029964.12:c.2657T>C	I886T	COSMIC-H1533665	COSMIC-H1533665-M01-V01	COSMIC	36344535.0	False	False	False	False	False	20
EPHA7	ENSG00000135333.9	ENST00000369303.4	chr6	17	-	True	93967240	93967240	C	T	ENST00000369303.4:c.2112G>A	G704delinsG	Silent	E_12	SNP	True	0	Class 0: This mutation can be originally modeled.	164aa	171aa	Epha7	ENSMUSG00000028289.13	ENSMUST00000029964.12	chr4	17	+	SNP	Silent	E_12	28949330.0	28949330.0	G	A	ENSMUST00000029964.12:c.2112G>A	G704delinsG	28949330.0	28949330.0	G	A	ENSMUST00000029964.12:c.2112G>A	G704delinsG	COSMIC-H1533667	COSMIC-H1533667-M01-V01	COSMIC	36345901.0	False	False	False	False	False	335
EPHA7	ENSG00000135333.9	ENST00000369303.4	chr6	17	-	True	93964495	93964495	C	A	ENST00000369303.4:c.2402G>T	R801M	Missense	E_14	SNP	True	0	Class 0: This mutation can be originally modeled.	261aa	74aa	Epha7	ENSMUSG00000028289.13	ENSMUST00000029964.12	chr4	17	+	SNP	Missense	E_14	28951282.0	28951282.0	G	T	ENSMUST00000029964.12:c.2402G>T	R801M	28951282.0	28951282.0	G	T	ENSMUST00000029964.12:c.2402G>T	R801M	COSMIC-H1533672	COSMIC-H1533672-M01-V01	COSMIC	36378368.0	False	False	False	False	False	335
EPHA7	ENSG00000135333.9	ENST00000369303.4	chr6	17	-	True	93974355	93974355	T	C	ENST00000369303.4:c.1699A>G	I567V	Missense	E_8	SNP	True	0	Class 0: This mutation can be originally modeled.	27aa	308aa	Epha7	ENSMUSG00000028289.13	ENSMUST00000029964.12	chr4	17	+	SNP	Missense	E_8	28942651.0	28942651.0	A	G	ENSMUST00000029964.12:c.1699A>G	I567V	28942651.0	28942651.0	A	G	ENSMUST00000029964.12:c.1699A>G	I567V	COSMIC-H1533673	COSMIC-H1533673-M01-V01	COSMIC	36369351.0	False	False	False	False	False	335
EPHA7	ENSG00000135333.9	ENST00000369303.4	chr6	17	-	True	93953158	93953158	C	T	ENST00000369303.4:c.2983G>A	G995S	Missense	E_17	SNP	True	0	Class 0: This mutation can be originally modeled.	32aa	4aa	Epha7	ENSMUSG00000028289.13	ENSMUST00000029964.12	chr4	17	+	SNP	Missense	E_17	28963989.0	28963989.0	G	A	ENSMUST00000029964.12:c.2983G>A	G995S	28963989.0	28963989.0	G	A	ENSMUST00000029964.12:c.2983G>A	G995S	COSMIC-H1533674	COSMIC-H1533674-M01-V01	COSMIC	36378380.0	False	False	False	False	False	36
EPHA7	ENSG00000135333.9	ENST00000369303.4	chr6	17	-	True	94120752	94120752	A	G	ENST00000369303.4:c.299T>C	V100A	Missense	E_3	SNP	True	0	Class 0: This mutation can be originally modeled.	46aa	107aa	Epha7	ENSMUSG00000028289.13	ENSMUST00000029964.12	chr4	17	+	SNP	Missense	E_3	28821135.0	28821135.0	T	C	ENSMUST00000029964.12:c.299T>C	V100A	28821135.0	28821135.0	T	C	ENSMUST00000029964.12:c.299T>C	V100A	COSMIC-H1533679	COSMIC-H1533679-M01-V01	COSMIC	36378505.0	False	False	False	False	False	153
EPHA7	ENSG00000135333.9	ENST00000369303.4	chr6	17	-	True	93955074	93955074	C	T	ENST00000369303.4:c.2824G>A	D942N	Missense	E_16	SNP	True	0	Class 0: This mutation can be originally modeled.	17aa	18aa	Epha7	ENSMUSG00000028289.13	ENSMUST00000029964.12	chr4	17	+	SNP	Missense	E_16	28962507.0	28962507.0	G	A	ENSMUST00000029964.12:c.2824G>A	D942N	28962507.0	28962507.0	G	A	ENSMUST00000029964.12:c.2824G>A	D942N	COSMIC-H1533681	COSMIC-H1533681-M01-V01	COSMIC	36378513.0	False	False	False	False	False	35
EPHA7	ENSG00000135333.9	ENST00000369303.4	chr6	17	-	True	93967228	93967228	C	T	ENST00000369303.4:c.2124G>A	M708I	Missense	E_12	SNP	True	0	Class 0: This mutation can be originally modeled.	168aa	167aa	Epha7	ENSMUSG00000028289.13	ENSMUST00000029964.12	chr4	17	+	SNP	Missense	E_12	28949342.0	28949342.0	G	A	ENSMUST00000029964.12:c.2124G>A	M708I	28949342.0	28949342.0	G	A	ENSMUST00000029964.12:c.2124G>A	M708I	COSMIC-H1533683	COSMIC-H1533683-M01-V01	COSMIC	36349870.0	False	False	False	False	False	335
EPHA7	ENSG00000135333.9	ENST00000369303.4	chr6	17	-	True	94068105	94068105	G	A	ENST00000369303.4:c.857C>T	S286F	Missense	E_4	SNP	True	0	Class 0: This mutation can be originally modeled.	3aa	17aa	Epha7	ENSMUSG00000028289.13	ENSMUST00000029964.12	chr4	17	+	SNP	Missense	E_4	28870581.0	28870581.0	C	T	ENSMUST00000029964.12:c.857C>T	S286F	28870581.0	28870581.0	C	T	ENSMUST00000029964.12:c.857C>T	S286F	COSMIC-H1533684	COSMIC-H1533684-M01-V01	COSMIC	36377044.0	False	False	False	False	False	20
EPHA7	ENSG00000135333.9	ENST00000369303.4	chr6	17	-	True	93964510	93964510	C	T	ENST00000369303.4:c.2387G>A	G796E	Missense	E_14	SNP	True	0	Class 0: This mutation can be originally modeled.	256aa	79aa	Epha7	ENSMUSG00000028289.13	ENSMUST00000029964.12	chr4	17	+	SNP	Missense	E_14	28951267.0	28951267.0	G	A	ENSMUST00000029964.12:c.2387G>A	G796E	28951267.0	28951267.0	G	A	ENSMUST00000029964.12:c.2387G>A	G796E	COSMIC-H1533685	COSMIC-H1533685-M01-V01	COSMIC	36342608.0	False	False	False	False	False	335
EPHA7	ENSG00000135333.9	ENST00000369303.4	chr6	17	-	True	93955104	93955104	G	A	ENST00000369303.4:c.2794C>T	L932delinsL	Silent	E_16	SNP	True	0	Class 0: This mutation can be originally modeled.	7aa	28aa	Epha7	ENSMUSG00000028289.13	ENSMUST00000029964.12	chr4	17	+	SNP	Silent	E_16	28962477.0	28962477.0	T	T	ENSMUST00000029964.12:c.2794T>T	L932delinsL	28962477.0	28962477.0	T	T	ENSMUST00000029964.12:c.2794T>T	L932delinsL	COSMIC-H1533687	COSMIC-H1533687-M01-V01	COSMIC	36378541.0	False	False	False	False	False	35
EPHA7	ENSG00000135333.9	ENST00000369303.4	chr6	17	-	True	93956597	93956597	C	A	ENST00000369303.4:c.2639G>T	R880M	Missense	E_15	SNP	True	0	Class 0: This mutation can be originally modeled.	3aa	17aa	Epha7	ENSMUSG00000028289.13	ENSMUST00000029964.12	chr4	17	+	SNP	Missense	E_15	28961395.0	28961395.0	G	T	ENSMUST00000029964.12:c.2639G>T	R880M	28961395.0	28961395.0	G	T	ENSMUST00000029964.12:c.2639G>T	R880M	COSMIC-H1533700	COSMIC-H1533700-M01-V01	COSMIC	36378604.0	False	False	False	False	False	20
EPHA7	ENSG00000135333.9	ENST00000369303.4	chr6	17	-	True	93956565	93956565	C	A	ENST00000369303.4:c.2671G>T	D891Y	Missense	E_15	SNP	True	0	Class 0: This mutation can be originally modeled.	14aa	6aa	Epha7	ENSMUSG00000028289.13	ENSMUST00000029964.12	chr4	17	+	SNP	Missense	E_15	28961427.0	28961427.0	G	T	ENSMUST00000029964.12:c.2671G>T	D891Y	28961427.0	28961427.0	G	T	ENSMUST00000029964.12:c.2671G>T	D891Y	COSMIC-H1533701	COSMIC-H1533701-M01-V01	COSMIC	36360560.0	False	False	False	False	False	20
EPHA7	ENSG00000135333.9	ENST00000369303.4	chr6	17	-	True	93964499	93964499	C	A	ENST00000369303.4:c.2398G>T	V800L	Missense	E_14	SNP	True	0	Class 0: This mutation can be originally modeled.	260aa	75aa	Epha7	ENSMUSG00000028289.13	ENSMUST00000029964.12	chr4	17	+	SNP	Missense	E_14	28951278.0	28951278.0	G	T	ENSMUST00000029964.12:c.2398G>T	V800L	28951278.0	28951278.0	G	T	ENSMUST00000029964.12:c.2398G>T	V800L	COSMIC-H1533702	COSMIC-H1533702-M01-V01	COSMIC	36378608.0	False	False	False	False	False	335
EPHA7	ENSG00000135333.9	ENST00000369303.4	chr6	17	-	True	94120334	94120334	C	T	ENST00000369303.4:c.717G>A	E239delinsE	Silent	E_3	SNP	True	0	Class 0: This mutation can be originally modeled.	24aa	5aa	Epha7	ENSMUSG00000028289.13	ENSMUST00000029964.12	chr4	17	+	SNP	Silent	E_3	28821553.0	28821553.0	G	A	ENSMUST00000029964.12:c.717G>A	E239delinsE	28821553.0	28821553.0	G	A	ENSMUST00000029964.12:c.717G>A	E239delinsE	COSMIC-H1533703	COSMIC-H1533703-M01-V01	COSMIC	36378613.0	False	False	False	False	False	29
EPHA7	ENSG00000135333.9	ENST00000369303.4	chr6	17	-	True	93982072	93982072	C	T	ENST00000369303.4:c.1393G>A	E465K	Missense	E_6	SNP	True	0	Class 0: This mutation can be originally modeled.	4aa	27aa	Epha7	ENSMUSG00000028289.13	ENSMUST00000029964.12	chr4	17	+	SNP	Missense	E_6	28935772.0	28935772.0	G	A	ENSMUST00000029964.12:c.1393G>A	E465K	28935772.0	28935772.0	G	A	ENSMUST00000029964.12:c.1393G>A	E465K	COSMIC-H1533705	COSMIC-H1533705-M01-V01	COSMIC	36344562.0	False	False	False	False	False	31
EPHA7	ENSG00000135333.9	ENST00000369303.4	chr6	17	-	True	94068112	94068112	A	G	ENST00000369303.4:c.850T>C	Y284H	Missense	E_4	SNP	True	0	Class 0: This mutation can be originally modeled.	1aa	19aa	Epha7	ENSMUSG00000028289.13	ENSMUST00000029964.12	chr4	17	+	SNP	Missense	E_4	28870574.0	28870574.0	T	C	ENSMUST00000029964.12:c.850T>C	Y284H	28870574.0	28870574.0	T	C	ENSMUST00000029964.12:c.850T>C	Y284H	COSMIC-H1533706	COSMIC-H1533706-M01-V01	COSMIC	36350204.0	False	False	False	False	False	20
EPHA7	ENSG00000135333.9	ENST00000369303.4	chr6	17	-	True	94120852	94120852	G	T	ENST00000369303.4:c.199C>A	P67T	Missense	E_3	SNP	True	0	Class 0: This mutation can be originally modeled.	13aa	140aa	Epha7	ENSMUSG00000028289.13	ENSMUST00000029964.12	chr4	17	+	SNP	Missense	E_3	28821035.0	28821035.0	C	A	ENSMUST00000029964.12:c.199C>A	P67T	28821035.0	28821035.0	C	A	ENSMUST00000029964.12:c.199C>A	P67T	COSMIC-H1533707	COSMIC-H1533707-M01-V01	COSMIC	36360022.0	False	False	False	False	False	153
EPHA7	ENSG00000135333.9	ENST00000369303.4	chr6	17	-	True	93956641	93956641	A	T	ENST00000369303.4:c.2595T>A	L865delinsL	Silent	E_15	SNP	True	0	Class 0: This mutation can be originally modeled.	325aa	10aa	Epha7	ENSMUSG00000028289.13	ENSMUST00000029964.12	chr4	17	+	SNP	Silent	E_15	28961351.0	28961351.0	T	A	ENSMUST00000029964.12:c.2595T>A	L865delinsL	28961351.0	28961351.0	T	A	ENSMUST00000029964.12:c.2595T>A	L865delinsL	COSMIC-H1533709	COSMIC-H1533709-M01-V01	COSMIC	36378628.0	False	False	False	False	False	335
EPHA7	ENSG00000135333.9	ENST00000369303.4	chr6	17	-	True	93964477	93964477	G	A	ENST00000369303.4:c.2420C>T	A807V	Missense	E_14	SNP	True	0	Class 0: This mutation can be originally modeled.	267aa	68aa	Epha7	ENSMUSG00000028289.13	ENSMUST00000029964.12	chr4	17	+	SNP	Missense	E_14	28951300.0	28951300.0	C	T	ENSMUST00000029964.12:c.2420C>T	A807V	28951300.0	28951300.0	C	T	ENSMUST00000029964.12:c.2420C>T	A807V	COSMIC-H1533711	COSMIC-H1533711-M01-V01	COSMIC	36378639.0	False	False	False	False	False	335
EPHA7	ENSG00000135333.9	ENST00000369303.4	chr6	17	-	True	93964402	93964402	T	A	ENST00000369303.4:c.2495A>T	Y832F	Missense	E_14	SNP	True	0	Class 0: This mutation can be originally modeled.	292aa	43aa	Epha7	ENSMUSG00000028289.13	ENSMUST00000029964.12	chr4	17	+	SNP	Missense	E_14	28951375.0	28951375.0	A	T	ENSMUST00000029964.12:c.2495A>T	Y832F	28951375.0	28951375.0	A	T	ENSMUST00000029964.12:c.2495A>T	Y832F	COSMIC-H1533958	COSMIC-H1533958-M01-V01	COSMIC	36365745.0	False	False	False	False	False	335
EPHA7	ENSG00000135333.9	ENST00000369303.4	chr6	17	-	True	93969124	93969124	G	A	ENST00000369303.4:c.1872C>T	F624delinsF	Silent	E_10	SNP	True	0	Class 0: This mutation can be originally modeled.	84aa	251aa	Epha7	ENSMUSG00000028289.13	ENSMUST00000029964.12	chr4	17	+	SNP	Silent	E_10	28947601.0	28947601.0	C	T	ENSMUST00000029964.12:c.1872C>T	F624delinsF	28947601.0	28947601.0	C	T	ENSMUST00000029964.12:c.1872C>T	F624delinsF	COSMIC-H1533959	COSMIC-H1533959-M01-V01	COSMIC	36343973.0	False	False	False	False	False	335
EPHA7	ENSG00000135333.9	ENST00000369303.4	chr6	17	-	True	94066743	94066743	A	T	ENST00000369303.4:c.1016T>A	I339N	Missense	E_5	SNP	True	0	Class 0: This mutation can be originally modeled.	34aa	120aa	Epha7	ENSMUSG00000028289.13	ENSMUST00000029964.12	chr4	17	+	SNP	Missense	E_5	28871688.0	28871688.0	T	A	ENSMUST00000029964.12:c.1016T>A	I339N	28871688.0	28871688.0	T	A	ENSMUST00000029964.12:c.1016T>A	I339N	COSMIC-H1534804	COSMIC-H1534804-M01-V01	COSMIC	36372188.0	False	False	False	False	False	154
EPHA7	ENSG00000135333.9	ENST00000369303.4	chr6	17	-	True	93964425	93964425	T	C	ENST00000369303.4:c.2472A>G	I824M	Missense	E_14	SNP	True	0	Class 0: This mutation can be originally modeled.	284aa	51aa	Epha7	ENSMUSG00000028289.13	ENSMUST00000029964.12	chr4	17	+	SNP	Missense	E_14	28951352.0	28951352.0	T	G	ENSMUST00000029964.12:c.2472T>G	I824M	28951352.0	28951352.0	T	G	ENSMUST00000029964.12:c.2472T>G	I824M	COSMIC-H1534805	COSMIC-H1534805-M01-V01	COSMIC	36377613.0	False	False	False	False	False	335
EPHA7	ENSG00000135333.9	ENST00000369303.4	chr6	17	-	True	94120219	94120219	G	A	ENST00000369303.4:c.832C>T	P278S	Missense	E_3	SNP	True	0	Class 0: This mutation can be originally modeled.	32aa	3aa	Epha7	ENSMUSG00000028289.13	ENSMUST00000029964.12	chr4	17	+	SNP	Missense	E_3	28821668.0	28821668.0	C	T	ENSMUST00000029964.12:c.832C>T	P278S	28821668.0	28821668.0	C	T	ENSMUST00000029964.12:c.832C>T	P278S	COSMIC-H1534806	COSMIC-H1534806-M01-V01	COSMIC	36343585.0	False	False	False	False	False	35
EPHA7	ENSG00000135333.9	ENST00000369303.4	chr6	17	-	True	94120639	94120639	T	C	ENST00000369303.4:c.412A>G	I138V	Missense	E_3	SNP	True	0	Class 0: This mutation can be originally modeled.	84aa	69aa	Epha7	ENSMUSG00000028289.13	ENSMUST00000029964.12	chr4	17	+	SNP	Missense	E_3	28821248.0	28821248.0	A	G	ENSMUST00000029964.12:c.412A>G	I138V	28821248.0	28821248.0	A	G	ENSMUST00000029964.12:c.412A>G	I138V	COSMIC-H1534807	COSMIC-H1534807-M01-V01	COSMIC	36343595.0	False	False	False	False	False	153
EPHA7	ENSG00000135333.9	ENST00000369303.4	chr6	17	-	True	93973599	93973599	C	T	ENST00000369303.4:c.1777G>A	D593N	Missense	E_9	SNP	True	0	Class 0: This mutation can be originally modeled.	53aa	282aa	Epha7	ENSMUSG00000028289.13	ENSMUST00000029964.12	chr4	17	+	SNP	Missense	E_9	28943357.0	28943357.0	G	A	ENSMUST00000029964.12:c.1777G>A	D593N	28943357.0	28943357.0	G	A	ENSMUST00000029964.12:c.1777G>A	D593N	COSMIC-H1534809	COSMIC-H1534809-M01-V01	COSMIC	36344246.0	False	False	False	False	False	335
EPHA7	ENSG00000135333.9	ENST00000369303.4	chr6	17	-	True	94124469	94124469	A	T	ENST00000369303.4:c.114T>A	S38delinsS	Silent	E_2	SNP	True	0	Class 0: This mutation can be originally modeled.	17aa	14aa	Epha7	ENSMUSG00000028289.13	ENSMUST00000029964.12	chr4	17	+	SNP	Silent	E_2	28817461.0	28817461.0	G	A	ENSMUST00000029964.12:c.114G>A	S38delinsS	28817461.0	28817461.0	G	A	ENSMUST00000029964.12:c.114G>A	S38delinsS	COSMIC-H1534810	COSMIC-H1534810-M01-V01	COSMIC	36377633.0	False	False	False	False	False	31
EPHA7	ENSG00000135333.9	ENST00000369303.4	chr6	17	-	True	93974341	93974341	G	T	ENST00000369303.4:c.1713C>A	F571L	Missense	E_8	SNP	True	0	Class 0: This mutation can be originally modeled.	31aa	304aa	Epha7	ENSMUSG00000028289.13	ENSMUST00000029964.12	chr4	17	+	SNP	Missense	E_8	28942665.0	28942665.0	C	A	ENSMUST00000029964.12:c.1713C>A	F571L	28942665.0	28942665.0	C	A	ENSMUST00000029964.12:c.1713C>A	F571L	COSMIC-H1534816	COSMIC-H1534816-M01-V01	COSMIC	36377660.0	False	False	False	False	False	335
EPHA7	ENSG00000135333.9	ENST00000369303.4	chr6	17	-	True	93964471	93964471	T	C	ENST00000369303.4:c.2426A>G	Q809R	Missense	E_14	SNP	True	0	Class 0: This mutation can be originally modeled.	269aa	66aa	Epha7	ENSMUSG00000028289.13	ENSMUST00000029964.12	chr4	17	+	SNP	Missense	E_14	28951306.0	28951306.0	A	G	ENSMUST00000029964.12:c.2426A>G	Q809R	28951306.0	28951306.0	A	G	ENSMUST00000029964.12:c.2426A>G	Q809R	COSMIC-H1534819	COSMIC-H1534819-M01-V01	COSMIC	36377673.0	False	False	False	False	False	335
EPHA7	ENSG00000135333.9	ENST00000369303.4	chr6	17	-	True	93955045	93955045	G	A	ENST00000369303.4:c.2853C>T	S951delinsS	Silent	E_16	SNP	True	0	Class 0: This mutation can be originally modeled.	26aa	9aa	Epha7	ENSMUSG00000028289.13	ENSMUST00000029964.12	chr4	17	+	SNP	Silent	E_16	28962536.0	28962536.0	A	T	ENSMUST00000029964.12:c.2853A>T	S951delinsS	28962536.0	28962536.0	A	T	ENSMUST00000029964.12:c.2853A>T	S951delinsS	COSMIC-H1534820	COSMIC-H1534820-M01-V01	COSMIC	36344879.0	False	False	False	False	False	35
EPHA7	ENSG00000135333.9	ENST00000369303.4	chr6	17	-	True	94066671	94066671	A	G	ENST00000369303.4:c.1088T>C	V363A	Missense	E_5	SNP	True	0	Class 0: This mutation can be originally modeled.	58aa	96aa	Epha7	ENSMUSG00000028289.13	ENSMUST00000029964.12	chr4	17	+	SNP	Missense	E_5	28871760.0	28871760.0	T	C	ENSMUST00000029964.12:c.1088T>C	V363A	28871760.0	28871760.0	T	C	ENSMUST00000029964.12:c.1088T>C	V363A	COSMIC-H1534822	COSMIC-H1534822-M01-V01	COSMIC	36377684.0	False	False	False	False	False	154
EPHA7	ENSG00000135333.9	ENST00000369303.4	chr6	17	-	True	94066709	94066709	T	C	ENST00000369303.4:c.1050A>G	E350delinsE	Silent	E_5	SNP	True	0	Class 0: This mutation can be originally modeled.	45aa	109aa	Epha7	ENSMUSG00000028289.13	ENSMUST00000029964.12	chr4	17	+	SNP	Silent	E_5	28871722.0	28871722.0	A	G	ENSMUST00000029964.12:c.1050A>G	E350delinsE	28871722.0	28871722.0	A	G	ENSMUST00000029964.12:c.1050A>G	E350delinsE	COSMIC-H1534826	COSMIC-H1534826-M01-V01	COSMIC	36377801.0	False	False	False	False	False	154
EPHA7	ENSG00000135333.9	ENST00000369303.4	chr6	17	-	True	94066479	94066479	G	A	ENST00000369303.4:c.1280C>T	S427F	Missense	E_5	SNP	True	0	Class 0: This mutation can be originally modeled.	122aa	32aa	Epha7	ENSMUSG00000028289.13	ENSMUST00000029964.12	chr4	17	+	SNP	Missense	E_5	28871952.0	28871952.0	C	T	ENSMUST00000029964.12:c.1280C>T	S427F	28871952.0	28871952.0	C	T	ENSMUST00000029964.12:c.1280C>T	S427F	COSMIC-H1534827	COSMIC-H1534827-M01-V01	COSMIC	36349413.0	False	False	False	False	False	154
EPHA7	ENSG00000135333.9	ENST00000369303.4	chr6	17	-	True	94066509	94066509	G	A	ENST00000369303.4:c.1250C>T	A417V	Missense	E_5	SNP	True	0	Class 0: This mutation can be originally modeled.	112aa	42aa	Epha7	ENSMUSG00000028289.13	ENSMUST00000029964.12	chr4	17	+	SNP	Missense	E_5	28871922.0	28871922.0	C	T	ENSMUST00000029964.12:c.1250C>T	A417V	28871922.0	28871922.0	C	T	ENSMUST00000029964.12:c.1250C>T	A417V	COSMIC-H1534829	COSMIC-H1534829-M01-V01	COSMIC	36349423.0	False	False	False	False	False	154
EPHA7	ENSG00000135333.9	ENST00000369303.4	chr6	17	-	True	94066645	94066645	A	G	ENST00000369303.4:c.1114T>C	C372R	Missense	E_5	SNP	True	0	Class 0: This mutation can be originally modeled.	67aa	87aa	Epha7	ENSMUSG00000028289.13	ENSMUST00000029964.12	chr4	17	+	SNP	Missense	E_5	28871786.0	28871786.0	T	C	ENSMUST00000029964.12:c.1114T>C	C372R	28871786.0	28871786.0	T	C	ENSMUST00000029964.12:c.1114T>C	C372R	COSMIC-H1534833	COSMIC-H1534833-M01-V01	COSMIC	36377839.0	False	False	False	False	False	154
EPHA7	ENSG00000135333.9	ENST00000369303.4	chr6	17	-	True	94066535	94066535	G	A	ENST00000369303.4:c.1224C>T	H408delinsH	Silent	E_5	SNP	True	0	Class 0: This mutation can be originally modeled.	103aa	51aa	Epha7	ENSMUSG00000028289.13	ENSMUST00000029964.12	chr4	17	+	SNP	Silent	E_5	28871896.0	28871896.0	T	T	ENSMUST00000029964.12:c.1224T>T	H408delinsH	28871896.0	28871896.0	T	T	ENSMUST00000029964.12:c.1224T>T	H408delinsH	COSMIC-H1534834	COSMIC-H1534834-M01-V01	COSMIC	36377847.0	False	False	False	False	False	154
EPHA7	ENSG00000135333.9	ENST00000369303.4	chr6	17	-	True	94066446	94066446	G	T	ENST00000369303.4:c.1313C>A	T438N	Missense	E_5	SNP	True	0	Class 0: This mutation can be originally modeled.	133aa	21aa	Epha7	ENSMUSG00000028289.13	ENSMUST00000029964.12	chr4	17	+	SNP	Missense	E_5	28871985.0	28871985.0	C	A	ENSMUST00000029964.12:c.1313C>A	T438N	28871985.0	28871985.0	C	A	ENSMUST00000029964.12:c.1313C>A	T438N	COSMIC-H1534840	COSMIC-H1534840-M01-V01	COSMIC	36377866.0	False	False	False	False	False	154
EPHA7	ENSG00000135333.9	ENST00000369303.4	chr6	17	-	True	94120510	94120510	C	T	ENST00000369303.4:c.541G>A	G181R	Missense	E_3	SNP	True	0	Class 0: This mutation can be originally modeled.	127aa	26aa	Epha7	ENSMUSG00000028289.13	ENSMUST00000029964.12	chr4	17	+	SNP	Missense	E_3	28821377.0	28821377.0	G	A	ENSMUST00000029964.12:c.541G>A	G181R	28821377.0	28821377.0	G	A	ENSMUST00000029964.12:c.541G>A	G181R	COSMIC-H1534842	COSMIC-H1534842-M01-V01	COSMIC	36354101.0	False	False	False	False	False	153
EPHA7	ENSG00000135333.9	ENST00000369303.4	chr6	17	-	True	93955110	93955110	C	A	ENST00000369303.4:c.2788G>T	E930*	Nonsense	E_16	SNP	True	0	Class 0: This mutation can be originally modeled.	5aa	30aa	Epha7	ENSMUSG00000028289.13	ENSMUST00000029964.12	chr4	17	+	SNP	Nonsense	E_16	28962471.0	28962471.0	G	T	ENSMUST00000029964.12:c.2788G>T	E930*	28962471.0	28962471.0	G	T	ENSMUST00000029964.12:c.2788G>T	E930*	COSMIC-H1534843	COSMIC-H1534843-M01-V01	COSMIC	36341576.0	False	False	False	False	False	35
EPHA7	ENSG00000135333.9	ENST00000369303.4	chr6	17	-	True	93974393	93974393	G	A	ENST00000369303.4:c.1661C>T	P554L	Missense	E_8	SNP	True	0	Class 0: This mutation can be originally modeled.	14aa	321aa	Epha7	ENSMUSG00000028289.13	ENSMUST00000029964.12	chr4	17	+	SNP	Missense	E_8	28942613.0	28942613.0	C	T	ENSMUST00000029964.12:c.1661C>T	P554L	28942613.0	28942613.0	C	T	ENSMUST00000029964.12:c.1661C>T	P554L	COSMIC-H1534848	COSMIC-H1534848-M01-V01	COSMIC	36359103.0	False	False	False	False	False	335
EPHA7	ENSG00000135333.9	ENST00000369303.4	chr6	17	-	True	93973611	93973611	C	T	ENST00000369303.4:c.1765G>A	D589N	Missense	E_9	SNP	True	0	Class 0: This mutation can be originally modeled.	49aa	286aa	Epha7	ENSMUSG00000028289.13	ENSMUST00000029964.12	chr4	17	+	SNP	Missense	E_9	28943345.0	28943345.0	G	A	ENSMUST00000029964.12:c.1765G>A	D589N	28943345.0	28943345.0	G	A	ENSMUST00000029964.12:c.1765G>A	D589N	COSMIC-H1534857	COSMIC-H1534857-M01-V01	COSMIC	36377929.0	False	False	False	False	False	335
EPHA7	ENSG00000135333.9	ENST00000369303.4	chr6	17	-	True	94066492	94066492	C	T	ENST00000369303.4:c.1267G>A	D423N	Missense	E_5	SNP	True	0	Class 0: This mutation can be originally modeled.	118aa	36aa	Epha7	ENSMUSG00000028289.13	ENSMUST00000029964.12	chr4	17	+	SNP	Missense	E_5	28871939.0	28871939.0	G	A	ENSMUST00000029964.12:c.1267G>A	D423N	28871939.0	28871939.0	G	A	ENSMUST00000029964.12:c.1267G>A	D423N	COSMIC-H1534860	COSMIC-H1534860-M01-V01	COSMIC	36377945.0	False	False	False	False	False	154
EPHA7	ENSG00000135333.9	ENST00000369303.4	chr6	17	-	True	93956625	93956625	C	G	ENST00000369303.4:c.2611G>C	D871H	Missense	E_15	SNP	True	0	Class 0: This mutation can be originally modeled.	331aa	4aa	Epha7	ENSMUSG00000028289.13	ENSMUST00000029964.12	chr4	17	+	SNP	Missense	E_15	28961367.0	28961367.0	G	C	ENSMUST00000029964.12:c.2611G>C	D871H	28961367.0	28961367.0	G	C	ENSMUST00000029964.12:c.2611G>C	D871H	COSMIC-H1534864	COSMIC-H1534864-M01-V01	COSMIC	36377958.0	False	False	False	False	False	335
EPHA7	ENSG00000135333.9	ENST00000369303.4	chr6	17	-	True	94120444	94120444	T	C	ENST00000369303.4:c.607A>G	K203E	Missense	E_3	SNP	True	0	Class 0: This mutation can be originally modeled.	149aa	4aa	Epha7	ENSMUSG00000028289.13	ENSMUST00000029964.12	chr4	17	+	SNP	Missense	E_3	28821443.0	28821443.0	A	G	ENSMUST00000029964.12:c.607A>G	K203E	28821443.0	28821443.0	A	G	ENSMUST00000029964.12:c.607A>G	K203E	COSMIC-H1534868	COSMIC-H1534868-M01-V01	COSMIC	36367040.0	False	False	False	False	False	153
EPHA7	ENSG00000135333.9	ENST00000369303.4	chr6	17	-	True	94066617	94066617	G	A	ENST00000369303.4:c.1142C>T	P381L	Missense	E_5	SNP	True	0	Class 0: This mutation can be originally modeled.	76aa	78aa	Epha7	ENSMUSG00000028289.13	ENSMUST00000029964.12	chr4	17	+	SNP	Missense	E_5	28871814.0	28871814.0	C	T	ENSMUST00000029964.12:c.1142C>T	P381L	28871814.0	28871814.0	C	T	ENSMUST00000029964.12:c.1142C>T	P381L	COSMIC-H1534876	COSMIC-H1534876-M01-V01	COSMIC	36368501.0	False	False	False	False	False	154
EPHA7	ENSG00000135333.9	ENST00000369303.4	chr6	17	-	True	93982036	93982036	C	T	ENST00000369303.4:c.1429G>A	E477K	Missense	E_6	SNP	True	0	Class 0: This mutation can be originally modeled.	16aa	15aa	Epha7	ENSMUSG00000028289.13	ENSMUST00000029964.12	chr4	17	+	SNP	Missense	E_6	28935808.0	28935808.0	G	A	ENSMUST00000029964.12:c.1429G>A	E477K	28935808.0	28935808.0	G	A	ENSMUST00000029964.12:c.1429G>A	E477K	COSMIC-H1534877	COSMIC-H1534877-M01-V01	COSMIC	36340406.0	False	False	False	False	False	31
EPHA7	ENSG00000135333.9	ENST00000369303.4	chr6	17	-	True	93953233	93953233	G	T	ENST00000369303.4:c.2908C>A	L970M	Missense	E_17	SNP	True	0	Class 0: This mutation can be originally modeled.	7aa	29aa	Epha7	ENSMUSG00000028289.13	ENSMUST00000029964.12	chr4	17	+	SNP	Missense	E_17	28963914.0	28963914.0	C	A	ENSMUST00000029964.12:c.2908C>A	L970M	28963914.0	28963914.0	C	A	ENSMUST00000029964.12:c.2908C>A	L970M	COSMIC-H1534878	COSMIC-H1534878-M01-V01	COSMIC	36375340.0	False	False	False	False	False	36
EPHA7	ENSG00000135333.9	ENST00000369303.4	chr6	17	-	True	94066641	94066641	C	A	ENST00000369303.4:c.1118G>T	S373I	Missense	E_5	SNP	True	0	Class 0: This mutation can be originally modeled.	68aa	86aa	Epha7	ENSMUSG00000028289.13	ENSMUST00000029964.12	chr4	17	+	SNP	Missense	E_5	28871790.0	28871790.0	G	T	ENSMUST00000029964.12:c.1118G>T	S373I	28871790.0	28871790.0	G	T	ENSMUST00000029964.12:c.1118G>T	S373I	COSMIC-H1534879	COSMIC-H1534879-M01-V01	COSMIC	36378110.0	False	False	False	False	False	154
EPHA7	ENSG00000135333.9	ENST00000369303.4	chr6	17	-	True	93964466	93964466	G	A	ENST00000369303.4:c.2431C>T	R811W	Missense	E_14	SNP	True	0	Class 0: This mutation can be originally modeled.	271aa	64aa	Epha7	ENSMUSG00000028289.13	ENSMUST00000029964.12	chr4	17	+	SNP	Missense	E_14	28951311.0	28951311.0	C	T	ENSMUST00000029964.12:c.2431C>T	R811W	28951311.0	28951311.0	C	T	ENSMUST00000029964.12:c.2431C>T	R811W	COSMIC-H1534880	COSMIC-H1534880-M01-V01	COSMIC	36364520.0	False	False	False	False	False	335
EPHA7	ENSG00000135333.9	ENST00000369303.4	chr6	17	-	True	93953257	93953257	C	T	ENST00000369303.4:c.2884G>A	D962N	Missense	E_17	SNP	True	0	Class 0: This mutation can be originally modeled.	0aa	0aa	Epha7	ENSMUSG00000028289.13	ENSMUST00000029964.12	chr4	17	+	SNP	Missense	E_16	28962564.0	28962564.0	G	A	ENSMUST00000029964.12:c.2881G>A	D961N	28962564.0	28962564.0	G	A	ENSMUST00000029964.12:c.2881G>A	D961N	COSMIC-H1534881	COSMIC-H1534881-M01-V01	COSMIC	36378120.0	False	False	False	False	False	0
EPHA7	ENSG00000135333.9	ENST00000369303.4	chr6	17	-	True	93964416	93964416	C	T	ENST00000369303.4:c.2481G>A	W827*	Nonsense	E_14	SNP	True	0	Class 0: This mutation can be originally modeled.	287aa	48aa	Epha7	ENSMUSG00000028289.13	ENSMUST00000029964.12	chr4	17	+	SNP	Nonsense	E_14	28951361.0	28951361.0	G	A	ENSMUST00000029964.12:c.2481G>A	W827*	28951361.0	28951361.0	G	A	ENSMUST00000029964.12:c.2481G>A	W827*	COSMIC-H1534882	COSMIC-H1534882-M01-V01	COSMIC	36378127.0	False	False	False	False	False	335
EPHA7	ENSG00000135333.9	ENST00000369303.4	chr6	17	-	True	93969111	93969111	C	G	ENST00000369303.4:c.1885G>C	D629H	Missense	E_10	SNP	True	0	Class 0: This mutation can be originally modeled.	89aa	246aa	Epha7	ENSMUSG00000028289.13	ENSMUST00000029964.12	chr4	17	+	SNP	Missense	E_10	28947614.0	28947614.0	G	C	ENSMUST00000029964.12:c.1885G>C	D629H	28947614.0	28947614.0	G	C	ENSMUST00000029964.12:c.1885G>C	D629H	COSMIC-H1534883	COSMIC-H1534883-M01-V01	COSMIC	36378138.0	False	False	False	False	False	335
EPHA7	ENSG00000135333.9	ENST00000369303.4	chr6	17	-	True	93982021	93982021	C	T	ENST00000369303.4:c.1444G>A	E482K	Missense	E_6	SNP	True	0	Class 0: This mutation can be originally modeled.	21aa	10aa	Epha7	ENSMUSG00000028289.13	ENSMUST00000029964.12	chr4	17	+	SNP	Missense	E_6	28935823.0	28935823.0	G	A	ENSMUST00000029964.12:c.1444G>A	E482K	28935823.0	28935823.0	G	A	ENSMUST00000029964.12:c.1444G>A	E482K	COSMIC-H1535177	COSMIC-H1535177-M01-V01	COSMIC	36350974.0	False	False	False	False	False	31
EPHA7	ENSG00000135333.9	ENST00000369303.4	chr6	17	-	True	94120536	94120536	C	T	ENST00000369303.4:c.515G>A	R172K	Missense	E_3	SNP	True	0	Class 0: This mutation can be originally modeled.	118aa	35aa	Epha7	ENSMUSG00000028289.13	ENSMUST00000029964.12	chr4	17	+	SNP	Missense	E_3	28821351.0	28821351.0	G	A	ENSMUST00000029964.12:c.515G>A	R172K	28821351.0	28821351.0	G	A	ENSMUST00000029964.12:c.515G>A	R172K	COSMIC-H1535179	COSMIC-H1535179-M01-V01	COSMIC	36358844.0	False	False	False	False	False	153
EPHA7	ENSG00000135333.9	ENST00000369303.4	chr6	17	-	True	94120666	94120666	C	T	ENST00000369303.4:c.385G>A	E129K	Missense	E_3	SNP	True	0	Class 0: This mutation can be originally modeled.	75aa	78aa	Epha7	ENSMUSG00000028289.13	ENSMUST00000029964.12	chr4	17	+	SNP	Missense	E_3	28821221.0	28821221.0	G	A	ENSMUST00000029964.12:c.385G>A	E129K	28821221.0	28821221.0	G	A	ENSMUST00000029964.12:c.385G>A	E129K	COSMIC-H1535180	COSMIC-H1535180-M01-V01	COSMIC	36341066.0	False	False	False	False	False	153
EPHA7	ENSG00000135333.9	ENST00000369303.4	chr6	17	-	True	94120234	94120234	C	T	ENST00000369303.4:c.817G>A	G273R	Missense	E_3	SNP	True	0	Class 0: This mutation can be originally modeled.	27aa	8aa	Epha7	ENSMUSG00000028289.13	ENSMUST00000029964.12	chr4	17	+	SNP	Missense	E_3	28821653.0	28821653.0	G	A	ENSMUST00000029964.12:c.817G>A	G273R	28821653.0	28821653.0	G	A	ENSMUST00000029964.12:c.817G>A	G273R	COSMIC-H1535181	COSMIC-H1535181-M01-V01	COSMIC	36380561.0	False	False	False	False	False	35
EPHA7	ENSG00000135333.9	ENST00000369303.4	chr6	17	-	True	94120690	94120690	C	T	ENST00000369303.4:c.361G>A	E121K	Missense	E_3	SNP	True	0	Class 0: This mutation can be originally modeled.	67aa	86aa	Epha7	ENSMUSG00000028289.13	ENSMUST00000029964.12	chr4	17	+	SNP	Missense	E_3	28821197.0	28821197.0	G	A	ENSMUST00000029964.12:c.361G>A	E121K	28821197.0	28821197.0	G	A	ENSMUST00000029964.12:c.361G>A	E121K	COSMIC-H1535182	COSMIC-H1535182-M01-V01	COSMIC	36355111.0	False	False	False	False	False	153
EPHA7	ENSG00000135333.9	ENST00000369303.4	chr6	17	-	True	93967928	93967928	G	A	ENST00000369303.4:c.1999C>T	L667delinsL	Silent	E_11	SNP	True	0	Class 0: This mutation can be originally modeled.	127aa	208aa	Epha7	ENSMUSG00000028289.13	ENSMUST00000029964.12	chr4	17	+	SNP	Silent	E_11	28948672.0	28948672.0	C	T	ENSMUST00000029964.12:c.1999C>T	L667delinsL	28948672.0	28948672.0	C	T	ENSMUST00000029964.12:c.1999C>T	L667delinsL	COSMIC-H1535183	COSMIC-H1535183-M01-V01	COSMIC	36380573.0	False	False	False	False	False	335
EPHA7	ENSG00000135333.9	ENST00000369303.4	chr6	17	-	True	93982111	93982111	C	T	ENST00000369303.4:c.1354G>A	E452K	Missense	E_6	SNP	True	0	Class 0: This mutation can be originally modeled.	147aa	7aa	Epha7	ENSMUSG00000028289.13	ENSMUST00000029964.12	chr4	17	+	SNP	Missense	E_6	28935733.0	28935733.0	G	A	ENSMUST00000029964.12:c.1354G>A	E452K	28935733.0	28935733.0	G	A	ENSMUST00000029964.12:c.1354G>A	E452K	COSMIC-H1535184	COSMIC-H1535184-M01-V01	COSMIC	36380403.0	False	False	False	False	False	154
EPHA7	ENSG00000135333.9	ENST00000369303.4	chr6	17	-	True	93974359	93974359	C	T	ENST00000369303.4:c.1695G>A	G565delinsG	Silent	E_8	SNP	True	0	Class 0: This mutation can be originally modeled.	25aa	310aa	Epha7	ENSMUSG00000028289.13	ENSMUST00000029964.12	chr4	17	+	SNP	Silent	E_8	28942647.0	28942647.0	G	A	ENSMUST00000029964.12:c.1695G>A	G565delinsG	28942647.0	28942647.0	G	A	ENSMUST00000029964.12:c.1695G>A	G565delinsG	COSMIC-H1535185	COSMIC-H1535185-M01-V01	COSMIC	36344478.0	False	False	False	False	False	335
EPHA7	ENSG00000135333.9	ENST00000369303.4	chr6	17	-	True	94120547	94120547	G	A	ENST00000369303.4:c.504C>T	N168delinsN	Silent	E_3	SNP	True	0	Class 0: This mutation can be originally modeled.	114aa	39aa	Epha7	ENSMUSG00000028289.13	ENSMUST00000029964.12	chr4	17	+	SNP	Silent	E_3	28821340.0	28821340.0	C	T	ENSMUST00000029964.12:c.504C>T	N168delinsN	28821340.0	28821340.0	C	T	ENSMUST00000029964.12:c.504C>T	N168delinsN	COSMIC-H1535186	COSMIC-H1535186-M01-V01	COSMIC	36380586.0	False	False	False	False	False	153
EPHA7	ENSG00000135333.9	ENST00000369303.4	chr6	17	-	True	93956528	93956528	G	A	ENST00000369303.4:c.2708C>T	P903L	Missense	E_15	SNP	True	0	Class 0: This mutation can be originally modeled.	3aa	7aa	Epha7	ENSMUSG00000028289.13	ENSMUST00000029964.12	chr4	17	+	SNP	Missense	E_15	28961464.0	28961464.0	C	T	ENSMUST00000029964.12:c.2708C>T	P903L	28961464.0	28961464.0	C	T	ENSMUST00000029964.12:c.2708C>T	P903L	COSMIC-H1535187	COSMIC-H1535187-M01-V01	COSMIC	36365991.0	False	False	False	False	False	10
EPHA7	ENSG00000135333.9	ENST00000369303.4	chr6	17	-	True	94120402	94120402	C	A	ENST00000369303.4:c.649G>T	D217Y	Missense	E_3	SNP	True	0	Class 0: This mutation can be originally modeled.	2aa	27aa	Epha7	ENSMUSG00000028289.13	ENSMUST00000029964.12	chr4	17	+	SNP	Missense	E_3	28821485.0	28821485.0	G	T	ENSMUST00000029964.12:c.649G>T	D217Y	28821485.0	28821485.0	G	T	ENSMUST00000029964.12:c.649G>T	D217Y	COSMIC-H1535188	COSMIC-H1535188-M01-V01	COSMIC	36380598.0	False	False	False	False	False	29
EPHA7	ENSG00000135333.9	ENST00000369303.4	chr6	17	-	True	93956552	93956552	C	T	ENST00000369303.4:c.2684G>A	R895Q	Missense	E_15	SNP	True	0	Class 0: This mutation can be originally modeled.	18aa	2aa	Epha7	ENSMUSG00000028289.13	ENSMUST00000029964.12	chr4	17	+	SNP	Missense	E_15	28961440.0	28961440.0	G	A	ENSMUST00000029964.12:c.2684G>A	R895Q	28961440.0	28961440.0	G	A	ENSMUST00000029964.12:c.2684G>A	R895Q	COSMIC-H1535189	COSMIC-H1535189-M01-V01	COSMIC	36342616.0	False	False	False	False	False	20
EPHA7	ENSG00000135333.9	ENST00000369303.4	chr6	17	-	True	93965576	93965576	C	T	ENST00000369303.4:c.2352G>A	E784delinsE	Silent	E_13	SNP	True	0	Class 0: This mutation can be originally modeled.	244aa	91aa	Epha7	ENSMUSG00000028289.13	ENSMUST00000029964.12	chr4	17	+	SNP	Silent	E_13	28950538.0	28950538.0	G	A	ENSMUST00000029964.12:c.2352G>A	E784delinsE	28950538.0	28950538.0	G	A	ENSMUST00000029964.12:c.2352G>A	E784delinsE	COSMIC-H1535190	COSMIC-H1535190-M01-V01	COSMIC	36380712.0	False	False	False	False	False	335
EPHA7	ENSG00000135333.9	ENST00000369303.4	chr6	17	-	True	93982035	93982035	T	C	ENST00000369303.4:c.1430A>G	E477G	Missense	E_6	SNP	True	0	Class 0: This mutation can be originally modeled.	16aa	15aa	Epha7	ENSMUSG00000028289.13	ENSMUST00000029964.12	chr4	17	+	SNP	Missense	E_6	28935809.0	28935809.0	A	G	ENSMUST00000029964.12:c.1430A>G	E477G	28935809.0	28935809.0	A	G	ENSMUST00000029964.12:c.1430A>G	E477G	COSMIC-H1535457	COSMIC-H1535457-M01-V01	COSMIC	36380737.0	False	False	False	False	False	31
EPHA7	ENSG00000135333.9	ENST00000369303.4	chr6	17	-	True	94120709	94120709	T	C	ENST00000369303.4:c.342A>G	G114delinsG	Silent	E_3	SNP	True	0	Class 0: This mutation can be originally modeled.	60aa	93aa	Epha7	ENSMUSG00000028289.13	ENSMUST00000029964.12	chr4	17	+	SNP	Silent	E_3	28821178.0	28821178.0	A	G	ENSMUST00000029964.12:c.342A>G	G114delinsG	28821178.0	28821178.0	A	G	ENSMUST00000029964.12:c.342A>G	G114delinsG	COSMIC-H1535473	COSMIC-H1535473-M01-V01	COSMIC	36380825.0	False	False	False	False	False	153
EPHA7	ENSG00000135333.9	ENST00000369303.4	chr6	17	-	True	93969081	93969081	T	A	ENST00000369303.4:c.1915A>T	I639F	Missense	E_10	SNP	True	0	Class 0: This mutation can be originally modeled.	99aa	236aa	Epha7	ENSMUSG00000028289.13	ENSMUST00000029964.12	chr4	17	+	SNP	Missense	E_10	28947644.0	28947644.0	A	T	ENSMUST00000029964.12:c.1915A>T	I639F	28947644.0	28947644.0	A	T	ENSMUST00000029964.12:c.1915A>T	I639F	COSMIC-H1535907	COSMIC-H1535907-M01-V01	COSMIC	36376961.0	False	False	False	False	False	335
EPHA7	ENSG00000135333.9	ENST00000369303.4	chr6	17	-	True	94066477	94066477	G	C	ENST00000369303.4:c.1282C>G	Q428E	Missense	E_5	SNP	True	0	Class 0: This mutation can be originally modeled.	123aa	31aa	Epha7	ENSMUSG00000028289.13	ENSMUST00000029964.12	chr4	17	+	SNP	Missense	E_5	28871954.0	28871954.0	C	G	ENSMUST00000029964.12:c.1282C>G	Q428E	28871954.0	28871954.0	C	G	ENSMUST00000029964.12:c.1282C>G	Q428E	COSMIC-H1535908	COSMIC-H1535908-M01-V01	COSMIC	36376967.0	False	False	False	False	False	154
EPHA7	ENSG00000135333.9	ENST00000369303.4	chr6	17	-	True	93955044	93955044	G	A	ENST00000369303.4:c.2854C>T	L952F	Missense	E_16	SNP	True	0	Class 0: This mutation can be originally modeled.	27aa	8aa	Epha7	ENSMUSG00000028289.13	ENSMUST00000029964.12	chr4	17	+	SNP	Missense	E_16	28962537.0	28962537.0	C	T	ENSMUST00000029964.12:c.2854C>T	L952F	28962537.0	28962537.0	C	T	ENSMUST00000029964.12:c.2854C>T	L952F	COSMIC-H1535910	COSMIC-H1535910-M01-V01	COSMIC	36365987.0	False	False	False	False	False	35
EPHA7	ENSG00000135333.9	ENST00000369303.4	chr6	17	-	True	93967926	93967926	C	T	ENST00000369303.4:c.2001G>A	L667delinsL	Silent	E_11	SNP	True	0	Class 0: This mutation can be originally modeled.	127aa	208aa	Epha7	ENSMUSG00000028289.13	ENSMUST00000029964.12	chr4	17	+	SNP	Silent	E_11	28948674.0	28948674.0	G	A	ENSMUST00000029964.12:c.2001G>A	L667delinsL	28948674.0	28948674.0	G	A	ENSMUST00000029964.12:c.2001G>A	L667delinsL	COSMIC-H1535911	COSMIC-H1535911-M01-V01	COSMIC	36353282.0	False	False	False	False	False	335
EPHA7	ENSG00000135333.9	ENST00000369303.4	chr6	17	-	True	93973600	93973600	G	A	ENST00000369303.4:c.1776C>T	G592delinsG	Silent	E_9	SNP	True	0	Class 0: This mutation can be originally modeled.	52aa	283aa	Epha7	ENSMUSG00000028289.13	ENSMUST00000029964.12	chr4	17	+	SNP	Silent	E_9	28943356.0	28943356.0	G	T	ENSMUST00000029964.12:c.1776G>T	G592delinsG	28943356.0	28943356.0	G	T	ENSMUST00000029964.12:c.1776G>T	G592delinsG	COSMIC-H1535924	COSMIC-H1535924-M01-V01	COSMIC	36342507.0	False	False	False	False	False	335
EPHA7	ENSG00000135333.9	ENST00000369303.4	chr6	17	-	True	93956546	93956546	G	T	ENST00000369303.4:c.2690C>A	P897Q	Missense	E_15	SNP	True	0	Class 0: This mutation can be originally modeled.	20aa	0aa	Epha7	ENSMUSG00000028289.13	ENSMUST00000029964.12	chr4	17	+	SNP	Missense	E_15	28961446.0	28961446.0	C	A	ENSMUST00000029964.12:c.2690C>A	P897Q	28961446.0	28961446.0	C	A	ENSMUST00000029964.12:c.2690C>A	P897Q	COSMIC-H1535931	COSMIC-H1535931-M01-V01	COSMIC	36377063.0	False	False	False	False	False	20
EPHA7	ENSG00000135333.9	ENST00000369303.4	chr6	17	-	True	94120524	94120524	G	A	ENST00000369303.4:c.527C>T	P176L	Missense	E_3	SNP	True	0	Class 0: This mutation can be originally modeled.	122aa	31aa	Epha7	ENSMUSG00000028289.13	ENSMUST00000029964.12	chr4	17	+	SNP	Missense	E_3	28821363.0	28821363.0	C	T	ENSMUST00000029964.12:c.527C>T	P176L	28821363.0	28821363.0	C	T	ENSMUST00000029964.12:c.527C>T	P176L	COSMIC-H1535932	COSMIC-H1535932-M01-V01	COSMIC	36377069.0	False	False	False	False	False	153
EPHA7	ENSG00000135333.9	ENST00000369303.4	chr6	17	-	True	94120442	94120442	C	A	ENST00000369303.4:c.609G>T	K203N	Missense	E_3	SNP	True	0	Class 0: This mutation can be originally modeled.	149aa	4aa	Epha7	ENSMUSG00000028289.13	ENSMUST00000029964.12	chr4	17	+	SNP	Missense	E_3	28821445.0	28821445.0	G	T	ENSMUST00000029964.12:c.609G>T	K203N	28821445.0	28821445.0	G	T	ENSMUST00000029964.12:c.609G>T	K203N	COSMIC-H1535933	COSMIC-H1535933-M01-V01	COSMIC	36377079.0	False	False	False	False	False	153
EPHA7	ENSG00000135333.9	ENST00000369303.4	chr6	17	-	True	94120823	94120823	G	T	ENST00000369303.4:c.228C>A	V76delinsV	Silent	E_3	SNP	True	0	Class 0: This mutation can be originally modeled.	22aa	131aa	Epha7	ENSMUSG00000028289.13	ENSMUST00000029964.12	chr4	17	+	SNP	Silent	E_3	28821064.0	28821064.0	C	A	ENSMUST00000029964.12:c.228C>A	V76delinsV	28821064.0	28821064.0	C	A	ENSMUST00000029964.12:c.228C>A	V76delinsV	COSMIC-H1535934	COSMIC-H1535934-M01-V01	COSMIC	36377082.0	False	False	False	False	False	153
EPHA7	ENSG00000135333.9	ENST00000369303.4	chr6	17	-	True	93969119	93969119	T	A	ENST00000369303.4:c.1877A>T	K626M	Missense	E_10	SNP	True	0	Class 0: This mutation can be originally modeled.	86aa	249aa	Epha7	ENSMUSG00000028289.13	ENSMUST00000029964.12	chr4	17	+	SNP	Missense	E_10	28947606.0	28947606.0	A	T	ENSMUST00000029964.12:c.1877A>T	K626M	28947606.0	28947606.0	A	T	ENSMUST00000029964.12:c.1877A>T	K626M	COSMIC-H1535935	COSMIC-H1535935-M01-V01	COSMIC	36342387.0	False	False	False	False	False	335
EPHA7	ENSG00000135333.9	ENST00000369303.4	chr6	17	-	True	94120487	94120487	A	G	ENST00000369303.4:c.564T>C	D188delinsD	Silent	E_3	SNP	True	0	Class 0: This mutation can be originally modeled.	134aa	19aa	Epha7	ENSMUSG00000028289.13	ENSMUST00000029964.12	chr4	17	+	SNP	Silent	E_3	28821400.0	28821400.0	T	C	ENSMUST00000029964.12:c.564T>C	D188delinsD	28821400.0	28821400.0	T	C	ENSMUST00000029964.12:c.564T>C	D188delinsD	COSMIC-H1535939	COSMIC-H1535939-M01-V01	COSMIC	36377204.0	False	False	False	False	False	153
EPHA7	ENSG00000135333.9	ENST00000369303.4	chr6	17	-	True	94120247	94120247	G	A	ENST00000369303.4:c.804C>T	G268delinsG	Silent	E_3	SNP	True	0	Class 0: This mutation can be originally modeled.	22aa	13aa	Epha7	ENSMUSG00000028289.13	ENSMUST00000029964.12	chr4	17	+	SNP	Silent	E_3	28821640.0	28821640.0	C	T	ENSMUST00000029964.12:c.804C>T	G268delinsG	28821640.0	28821640.0	C	T	ENSMUST00000029964.12:c.804C>T	G268delinsG	COSMIC-H1535941	COSMIC-H1535941-M01-V01	COSMIC	36377210.0	False	False	False	False	False	35
EPHA7	ENSG00000135333.9	ENST00000369303.4	chr6	17	-	True	93965569	93965569	G	A	ENST00000369303.4:c.2359C>T	P787S	Missense	E_13	SNP	True	0	Class 0: This mutation can be originally modeled.	247aa	88aa	Epha7	ENSMUSG00000028289.13	ENSMUST00000029964.12	chr4	17	+	SNP	Missense	E_13	28950545.0	28950545.0	C	T	ENSMUST00000029964.12:c.2359C>T	P787S	28950545.0	28950545.0	C	T	ENSMUST00000029964.12:c.2359C>T	P787S	COSMIC-H1535942	COSMIC-H1535942-M01-V01	COSMIC	36342315.0	False	False	False	False	False	335
EPHA7	ENSG00000135333.9	ENST00000369303.4	chr6	17	-	True	94120351	94120351	A	C	ENST00000369303.4:c.700T>G	C234G	Missense	E_3	SNP	True	0	Class 0: This mutation can be originally modeled.	19aa	10aa	Epha7	ENSMUSG00000028289.13	ENSMUST00000029964.12	chr4	17	+	SNP	Missense	E_3	28821536.0	28821536.0	T	G	ENSMUST00000029964.12:c.700T>G	C234G	28821536.0	28821536.0	T	G	ENSMUST00000029964.12:c.700T>G	C234G	COSMIC-H1535943	COSMIC-H1535943-M01-V01	COSMIC	36345623.0	False	False	False	False	False	29
EPHA7	ENSG00000135333.9	ENST00000369303.4	chr6	17	-	True	94066554	94066554	A	G	ENST00000369303.4:c.1205T>C	V402A	Missense	E_5	SNP	True	0	Class 0: This mutation can be originally modeled.	97aa	57aa	Epha7	ENSMUSG00000028289.13	ENSMUST00000029964.12	chr4	17	+	SNP	Missense	E_5	28871877.0	28871877.0	T	C	ENSMUST00000029964.12:c.1205T>C	V402A	28871877.0	28871877.0	T	C	ENSMUST00000029964.12:c.1205T>C	V402A	COSMIC-H1535944	COSMIC-H1535944-M01-V01	COSMIC	36377228.0	False	False	False	False	False	154
EPHA7	ENSG00000135333.9	ENST00000369303.4	chr6	17	-	True	94124437	94124437	G	A	ENST00000369303.4:c.146C>T	S49F	Missense	E_2	SNP	True	0	Class 0: This mutation can be originally modeled.	28aa	3aa	Epha7	ENSMUSG00000028289.13	ENSMUST00000029964.12	chr4	17	+	SNP	Missense	E_2	28817493.0	28817493.0	C	T	ENSMUST00000029964.12:c.146C>T	S49F	28817493.0	28817493.0	C	T	ENSMUST00000029964.12:c.146C>T	S49F	COSMIC-H1535947	COSMIC-H1535947-M01-V01	COSMIC	36343654.0	False	False	False	False	False	31
EPHA7	ENSG00000135333.9	ENST00000369303.4	chr6	17	-	True	94120384	94120384	C	A	ENST00000369303.4:c.667G>T	E223*	Nonsense	E_3	SNP	True	0	Class 0: This mutation can be originally modeled.	8aa	21aa	Epha7	ENSMUSG00000028289.13	ENSMUST00000029964.12	chr4	17	+	SNP	Nonsense	E_3	28821503.0	28821503.0	G	T	ENSMUST00000029964.12:c.667G>T	E223*	28821503.0	28821503.0	G	T	ENSMUST00000029964.12:c.667G>T	E223*	COSMIC-H1535948	COSMIC-H1535948-M01-V01	COSMIC	36377244.0	False	False	False	False	False	29
EPHA7	ENSG00000135333.9	ENST00000369303.4	chr6	17	-	True	94120501	94120501	G	A	ENST00000369303.4:c.550C>T	L184F	Missense	E_3	SNP	True	0	Class 0: This mutation can be originally modeled.	130aa	23aa	Epha7	ENSMUSG00000028289.13	ENSMUST00000029964.12	chr4	17	+	SNP	Missense	E_3	28821386.0	28821386.0	C	T	ENSMUST00000029964.12:c.550C>T	L184F	28821386.0	28821386.0	C	T	ENSMUST00000029964.12:c.550C>T	L184F	COSMIC-H1535949	COSMIC-H1535949-M01-V01	COSMIC	36344834.0	False	False	False	False	False	153
EPHA7	ENSG00000135333.9	ENST00000369303.4	chr6	17	-	True	94120557	94120557	A	G	ENST00000369303.4:c.494T>C	M165T	Missense	E_3	SNP	True	0	Class 0: This mutation can be originally modeled.	111aa	42aa	Epha7	ENSMUSG00000028289.13	ENSMUST00000029964.12	chr4	17	+	SNP	Missense	E_3	28821330.0	28821330.0	T	C	ENSMUST00000029964.12:c.494T>C	M165T	28821330.0	28821330.0	T	C	ENSMUST00000029964.12:c.494T>C	M165T	COSMIC-H1535950	COSMIC-H1535950-M01-V01	COSMIC	36377252.0	False	False	False	False	False	153
EPHA7	ENSG00000135333.9	ENST00000369303.4	chr6	17	-	True	94068102	94068102	G	C	ENST00000369303.4:c.860C>G	S287C	Missense	E_4	SNP	True	0	Class 0: This mutation can be originally modeled.	4aa	16aa	Epha7	ENSMUSG00000028289.13	ENSMUST00000029964.12	chr4	17	+	SNP	Missense	E_4	28870584.0	28870584.0	C	G	ENSMUST00000029964.12:c.860C>G	S287C	28870584.0	28870584.0	C	G	ENSMUST00000029964.12:c.860C>G	S287C	COSMIC-H1535951	COSMIC-H1535951-M01-V01	COSMIC	36377259.0	False	False	False	False	False	20
EPHA7	ENSG00000135333.9	ENST00000369303.4	chr6	17	-	True	94120278	94120278	A	T	ENST00000369303.4:c.773T>A	V258E	Missense	E_3	SNP	True	0	Class 0: This mutation can be originally modeled.	12aa	23aa	Epha7	ENSMUSG00000028289.13	ENSMUST00000029964.12	chr4	17	+	SNP	Missense	E_3	28821609.0	28821609.0	T	A	ENSMUST00000029964.12:c.773T>A	V258E	28821609.0	28821609.0	T	A	ENSMUST00000029964.12:c.773T>A	V258E	COSMIC-H1535952	COSMIC-H1535952-M01-V01	COSMIC	36358318.0	False	False	False	False	False	35
EPHA7	ENSG00000135333.9	ENST00000369303.4	chr6	17	-	True	93967995	93967995	G	A	ENST00000369303.4:c.1932C>T	F644delinsF	Silent	E_11	SNP	True	0	Class 0: This mutation can be originally modeled.	104aa	231aa	Epha7	ENSMUSG00000028289.13	ENSMUST00000029964.12	chr4	17	+	SNP	Silent	E_11	28948605.0	28948605.0	T	T	ENSMUST00000029964.12:c.1932T>T	F644delinsF	28948605.0	28948605.0	T	T	ENSMUST00000029964.12:c.1932T>T	F644delinsF	COSMIC-H1535953	COSMIC-H1535953-M01-V01	COSMIC	36341640.0	False	False	False	False	False	335
EPHA7	ENSG00000135333.9	ENST00000369303.4	chr6	17	-	True	94120351	94120351	A	G	ENST00000369303.4:c.700T>C	C234R	Missense	E_3	SNP	True	0	Class 0: This mutation can be originally modeled.	19aa	10aa	Epha7	ENSMUSG00000028289.13	ENSMUST00000029964.12	chr4	17	+	SNP	Missense	E_3	28821536.0	28821536.0	T	C	ENSMUST00000029964.12:c.700T>C	C234R	28821536.0	28821536.0	T	C	ENSMUST00000029964.12:c.700T>C	C234R	COSMIC-H1535954	COSMIC-H1535954-M01-V01	COSMIC	36377286.0	False	False	False	False	False	29
EPHA7	ENSG00000135333.9	ENST00000369303.4	chr6	17	-	True	93964429	93964429	C	T	ENST00000369303.4:c.2468G>A	G823E	Missense	E_14	SNP	True	0	Class 0: This mutation can be originally modeled.	283aa	52aa	Epha7	ENSMUSG00000028289.13	ENSMUST00000029964.12	chr4	17	+	SNP	Missense	E_14	28951348.0	28951348.0	G	A	ENSMUST00000029964.12:c.2468G>A	G823E	28951348.0	28951348.0	G	A	ENSMUST00000029964.12:c.2468G>A	G823E	COSMIC-H1535955	COSMIC-H1535955-M01-V01	COSMIC	36349910.0	False	False	False	False	False	335
EPHA7	ENSG00000135333.9	ENST00000369303.4	chr6	17	-	True	93967952	93967952	C	A	ENST00000369303.4:c.1975G>T	D659Y	Missense	E_11	SNP	True	0	Class 0: This mutation can be originally modeled.	119aa	216aa	Epha7	ENSMUSG00000028289.13	ENSMUST00000029964.12	chr4	17	+	SNP	Missense	E_11	28948648.0	28948648.0	G	T	ENSMUST00000029964.12:c.1975G>T	D659Y	28948648.0	28948648.0	G	T	ENSMUST00000029964.12:c.1975G>T	D659Y	COSMIC-H1535956	COSMIC-H1535956-M01-V01	COSMIC	36377291.0	False	False	False	False	False	335
EPHA7	ENSG00000135333.9	ENST00000369303.4	chr6	17	-	True	94120633	94120633	C	T	ENST00000369303.4:c.418G>A	E140K	Missense	E_3	SNP	True	0	Class 0: This mutation can be originally modeled.	86aa	67aa	Epha7	ENSMUSG00000028289.13	ENSMUST00000029964.12	chr4	17	+	SNP	Missense	E_3	28821254.0	28821254.0	G	A	ENSMUST00000029964.12:c.418G>A	E140K	28821254.0	28821254.0	G	A	ENSMUST00000029964.12:c.418G>A	E140K	COSMIC-H1535957	COSMIC-H1535957-M01-V01	COSMIC	36344238.0	False	False	False	False	False	153
EPHA7	ENSG00000135333.9	ENST00000369303.4	chr6	17	-	True	94066764	94066764	G	A	ENST00000369303.4:c.995C>T	P332L	Missense	E_5	SNP	True	0	Class 0: This mutation can be originally modeled.	27aa	127aa	Epha7	ENSMUSG00000028289.13	ENSMUST00000029964.12	chr4	17	+	SNP	Missense	E_5	28871667.0	28871667.0	C	T	ENSMUST00000029964.12:c.995C>T	P332L	28871667.0	28871667.0	C	T	ENSMUST00000029964.12:c.995C>T	P332L	COSMIC-H1535964	COSMIC-H1535964-M01-V01	COSMIC	36371447.0	False	False	False	False	False	154
EPHA7	ENSG00000135333.9	ENST00000369303.4	chr6	17	-	True	93982120	93982120	C	T	ENST00000369303.4:c.1345G>A	V449I	Missense	E_6	SNP	True	0	Class 0: This mutation can be originally modeled.	144aa	10aa	Epha7	ENSMUSG00000028289.13	ENSMUST00000029964.12	chr4	17	+	SNP	Missense	E_6	28935724.0	28935724.0	G	A	ENSMUST00000029964.12:c.1345G>A	V449I	28935724.0	28935724.0	G	A	ENSMUST00000029964.12:c.1345G>A	V449I	COSMIC-H1535968	COSMIC-H1535968-M01-V01	COSMIC	36377424.0	False	False	False	False	False	154
EPHA7	ENSG00000135333.9	ENST00000369303.4	chr6	17	-	True	93967193	93967193	T	C	ENST00000369303.4:c.2159A>G	D720G	Missense	E_12	SNP	True	0	Class 0: This mutation can be originally modeled.	180aa	155aa	Epha7	ENSMUSG00000028289.13	ENSMUST00000029964.12	chr4	17	+	SNP	Missense	E_12	28949377.0	28949377.0	A	G	ENSMUST00000029964.12:c.2159A>G	D720G	28949377.0	28949377.0	A	G	ENSMUST00000029964.12:c.2159A>G	D720G	COSMIC-H1535970	COSMIC-H1535970-M01-V01	COSMIC	36373975.0	False	False	False	False	False	335
EPHA7	ENSG00000135333.9	ENST00000369303.4	chr6	17	-	True	94124485	94124485	A	T	ENST00000369303.4:c.98T>A	V33E	Missense	E_2	SNP	True	0	Class 0: This mutation can be originally modeled.	12aa	19aa	Epha7	ENSMUSG00000028289.13	ENSMUST00000029964.12	chr4	17	+	SNP	Missense	E_2	28817445.0	28817445.0	T	A	ENSMUST00000029964.12:c.98T>A	V33E	28817445.0	28817445.0	T	A	ENSMUST00000029964.12:c.98T>A	V33E	COSMIC-H1535971	COSMIC-H1535971-M01-V01	COSMIC	36371672.0	False	False	False	False	False	31
EPHA7	ENSG00000135333.9	ENST00000369303.4	chr6	17	-	True	94120532	94120532	C	A	ENST00000369303.4:c.519G>T	E173D	Missense	E_3	SNP	True	0	Class 0: This mutation can be originally modeled.	119aa	34aa	Epha7	ENSMUSG00000028289.13	ENSMUST00000029964.12	chr4	17	+	SNP	Missense	E_3	28821355.0	28821355.0	G	T	ENSMUST00000029964.12:c.519G>T	E173D	28821355.0	28821355.0	G	T	ENSMUST00000029964.12:c.519G>T	E173D	COSMIC-H1535978	COSMIC-H1535978-M01-V01	COSMIC	36377459.0	False	False	False	False	False	153
EPHA7	ENSG00000135333.9	ENST00000369303.4	chr6	17	-	True	93969172	93969172	G	A	ENST00000369303.4:c.1824C>T	Y608delinsY	Silent	E_10	SNP	True	0	Class 0: This mutation can be originally modeled.	68aa	267aa	Epha7	ENSMUSG00000028289.13	ENSMUST00000029964.12	chr4	17	+	SNP	Silent	E_10	28947553.0	28947553.0	C	T	ENSMUST00000029964.12:c.1824C>T	Y608delinsY	28947553.0	28947553.0	C	T	ENSMUST00000029964.12:c.1824C>T	Y608delinsY	COSMIC-H1535985	COSMIC-H1535985-M01-V01	COSMIC	36377499.0	False	False	False	False	False	335
EPHA7	ENSG00000135333.9	ENST00000369303.4	chr6	17	-	True	94120768	94120768	C	T	ENST00000369303.4:c.283G>A	A95T	Missense	E_3	SNP	True	0	Class 0: This mutation can be originally modeled.	41aa	112aa	Epha7	ENSMUSG00000028289.13	ENSMUST00000029964.12	chr4	17	+	SNP	Missense	E_3	28821119.0	28821119.0	G	A	ENSMUST00000029964.12:c.283G>A	A95T	28821119.0	28821119.0	G	A	ENSMUST00000029964.12:c.283G>A	A95T	COSMIC-H1535986	COSMIC-H1535986-M01-V01	COSMIC	36377606.0	False	False	False	False	False	153
EPHA7	ENSG00000135333.9	ENST00000369303.4	chr6	17	-	True	93955066	93955066	G	A	ENST00000369303.4:c.2832C>T	F944delinsF	Silent	E_16	SNP	True	0	Class 0: This mutation can be originally modeled.	19aa	16aa	Epha7	ENSMUSG00000028289.13	ENSMUST00000029964.12	chr4	17	+	SNP	Silent	E_16	28962515.0	28962515.0	C	T	ENSMUST00000029964.12:c.2832C>T	F944delinsF	28962515.0	28962515.0	C	T	ENSMUST00000029964.12:c.2832C>T	F944delinsF	COSMIC-H1536355	COSMIC-H1536355-M01-V01	COSMIC	36360161.0	False	False	False	False	False	35
EPHA7	ENSG00000135333.9	ENST00000369303.4	chr6	17	-	True	93956664	93956664	G	A	ENST00000369303.4:c.2572C>T	P858S	Missense	E_15	SNP	True	0	Class 0: This mutation can be originally modeled.	318aa	17aa	Epha7	ENSMUSG00000028289.13	ENSMUST00000029964.12	chr4	17	+	SNP	Missense	E_15	28961328.0	28961328.0	C	T	ENSMUST00000029964.12:c.2572C>T	P858S	28961328.0	28961328.0	C	T	ENSMUST00000029964.12:c.2572C>T	P858S	COSMIC-H1536356	COSMIC-H1536356-M01-V01	COSMIC	36379938.0	False	False	False	False	False	335
EPHA7	ENSG00000135333.9	ENST00000369303.4	chr6	17	-	True	93979206	93979206	T	C	ENST00000369303.4:c.1622A>G	K541R	Missense	E_7	SNP	True	0	Class 0: This mutation can be originally modeled.	1aa	334aa	Epha7	ENSMUSG00000028289.13	ENSMUST00000029964.12	chr4	17	+	SNP	Missense	E_7	28938768.0	28938768.0	A	G	ENSMUST00000029964.12:c.1622A>G	K541R	28938768.0	28938768.0	A	G	ENSMUST00000029964.12:c.1622A>G	K541R	COSMIC-H1536363	COSMIC-H1536363-M01-V01	COSMIC	36379966.0	False	False	False	False	False	335
EPHA7	ENSG00000135333.9	ENST00000369303.4	chr6	17	-	True	94068033	94068033	C	T	ENST00000369303.4:c.929G>A	C310Y	Missense	E_4	SNP	True	0	Class 0: This mutation can be originally modeled.	5aa	149aa	Epha7	ENSMUSG00000028289.13	ENSMUST00000029964.12	chr4	17	+	SNP	Missense	E_4	28870653.0	28870653.0	G	A	ENSMUST00000029964.12:c.929G>A	C310Y	28870653.0	28870653.0	G	A	ENSMUST00000029964.12:c.929G>A	C310Y	COSMIC-H1536369	COSMIC-H1536369-M01-V01	COSMIC	36379994.0	False	False	False	False	False	154
EPHA7	ENSG00000135333.9	ENST00000369303.4	chr6	17	-	True	93969189	93969189	G	A	ENST00000369303.4:c.1807C>T	P603S	Missense	E_10	SNP	True	0	Class 0: This mutation can be originally modeled.	63aa	272aa	Epha7	ENSMUSG00000028289.13	ENSMUST00000029964.12	chr4	17	+	SNP	Missense	E_10	28947536.0	28947536.0	C	T	ENSMUST00000029964.12:c.1807C>T	P603S	28947536.0	28947536.0	C	T	ENSMUST00000029964.12:c.1807C>T	P603S	COSMIC-H1536371	COSMIC-H1536371-M01-V01	COSMIC	36343628.0	False	False	False	False	False	335
EPHA7	ENSG00000135333.9	ENST00000369303.4	chr6	17	-	True	93955137	93955137	C	T	ENST00000369303.4:c.2761G>A	D921N	Missense	E_16	SNP	True	0	Class 0: This mutation can be originally modeled.	2aa	1aa	Epha7	ENSMUSG00000028289.13	ENSMUST00000029964.12	chr4	17	+	SNP	Missense	E_16	28962444.0	28962444.0	G	A	ENSMUST00000029964.12:c.2761G>A	D921N	28962444.0	28962444.0	G	A	ENSMUST00000029964.12:c.2761G>A	D921N	COSMIC-H1536378	COSMIC-H1536378-M01-V01	COSMIC	36373990.0	False	False	False	False	False	3
EPHA7	ENSG00000135333.9	ENST00000369303.4	chr6	17	-	True	93953249	93953249	C	G	ENST00000369303.4:c.2892G>C	M964I	Missense	E_17	SNP	True	0	Class 0: This mutation can be originally modeled.	1aa	35aa	Epha7	ENSMUSG00000028289.13	ENSMUST00000029964.12	chr4	17	+	SNP	Missense	E_17	28963898.0	28963898.0	G	C	ENSMUST00000029964.12:c.2892G>C	M964I	28963898.0	28963898.0	G	C	ENSMUST00000029964.12:c.2892G>C	M964I	COSMIC-H1536619	COSMIC-H1536619-M01-V01	COSMIC	36380172.0	False	False	False	False	False	36
EPHA7	ENSG00000135333.9	ENST00000369303.4	chr6	17	-	True	94066519	94066519	C	T	ENST00000369303.4:c.1240G>A	E414K	Missense	E_5	SNP	True	0	Class 0: This mutation can be originally modeled.	109aa	45aa	Epha7	ENSMUSG00000028289.13	ENSMUST00000029964.12	chr4	17	+	SNP	Missense	E_5	28871912.0	28871912.0	G	A	ENSMUST00000029964.12:c.1240G>A	E414K	28871912.0	28871912.0	G	A	ENSMUST00000029964.12:c.1240G>A	E414K	COSMIC-H1536626	COSMIC-H1536626-M01-V01	COSMIC	36380204.0	False	False	False	False	False	154
EPHA7	ENSG00000135333.9	ENST00000369303.4	chr6	17	-	True	94068126	94068126	C	A	ENST00000369303.4:c.836G>T	C279F	Missense	E_4	SNP	True	0	Class 0: This mutation can be originally modeled.	33aa	2aa	Epha7	ENSMUSG00000028289.13	ENSMUST00000029964.12	chr4	17	+	SNP	Missense	E_4	28870560.0	28870560.0	G	T	ENSMUST00000029964.12:c.836G>T	C279F	28870560.0	28870560.0	G	T	ENSMUST00000029964.12:c.836G>T	C279F	COSMIC-H1536627	COSMIC-H1536627-M01-V01	COSMIC	36340374.0	False	False	False	False	False	35
EPHA7	ENSG00000135333.9	ENST00000369303.4	chr6	17	-	True	93967960	93967960	C	T	ENST00000369303.4:c.1967G>A	G656E	Missense	E_11	SNP	True	0	Class 0: This mutation can be originally modeled.	116aa	219aa	Epha7	ENSMUSG00000028289.13	ENSMUST00000029964.12	chr4	17	+	SNP	Missense	E_11	28948640.0	28948640.0	G	A	ENSMUST00000029964.12:c.1967G>A	G656E	28948640.0	28948640.0	G	A	ENSMUST00000029964.12:c.1967G>A	G656E	COSMIC-H1536628	COSMIC-H1536628-M01-V01	COSMIC	36349258.0	False	False	False	False	False	335
EPHA7	ENSG00000135333.9	ENST00000369303.4	chr6	17	-	True	93974323	93974323	G	C	ENST00000369303.4:c.1731C>G	I577M	Missense	E_8	SNP	True	0	Class 0: This mutation can be originally modeled.	37aa	298aa	Epha7	ENSMUSG00000028289.13	ENSMUST00000029964.12	chr4	17	+	SNP	Missense	E_8	28942683.0	28942683.0	C	G	ENSMUST00000029964.12:c.1731C>G	I577M	28942683.0	28942683.0	C	G	ENSMUST00000029964.12:c.1731C>G	I577M	COSMIC-H1536634	COSMIC-H1536634-M01-V01	COSMIC	36380250.0	False	False	False	False	False	335
EPHA7	ENSG00000135333.9	ENST00000369303.4	chr6	17	-	True	93967213	93967213	G	A	ENST00000369303.4:c.2139C>T	F713delinsF	Silent	E_12	SNP	True	0	Class 0: This mutation can be originally modeled.	173aa	162aa	Epha7	ENSMUSG00000028289.13	ENSMUST00000029964.12	chr4	17	+	SNP	Silent	E_12	28949357.0	28949357.0	C	T	ENSMUST00000029964.12:c.2139C>T	F713delinsF	28949357.0	28949357.0	C	T	ENSMUST00000029964.12:c.2139C>T	F713delinsF	COSMIC-H1536635	COSMIC-H1536635-M01-V01	COSMIC	36353244.0	False	False	False	False	False	335
EPHA7	ENSG00000135333.9	ENST00000369303.4	chr6	17	-	True	94066711	94066711	C	T	ENST00000369303.4:c.1048G>A	E350K	Missense	E_5	SNP	True	0	Class 0: This mutation can be originally modeled.	45aa	109aa	Epha7	ENSMUSG00000028289.13	ENSMUST00000029964.12	chr4	17	+	SNP	Missense	E_5	28871720.0	28871720.0	G	A	ENSMUST00000029964.12:c.1048G>A	E350K	28871720.0	28871720.0	G	A	ENSMUST00000029964.12:c.1048G>A	E350K	COSMIC-H1536636	COSMIC-H1536636-M01-V01	COSMIC	36355481.0	False	False	False	False	False	154
EPHA7	ENSG00000135333.9	ENST00000369303.4	chr6	17	-	True	93965618	93965618	G	A	ENST00000369303.4:c.2310C>T	L770delinsL	Silent	E_13	SNP	True	0	Class 0: This mutation can be originally modeled.	230aa	105aa	Epha7	ENSMUSG00000028289.13	ENSMUST00000029964.12	chr4	17	+	SNP	Silent	E_13	28950496.0	28950496.0	T	T	ENSMUST00000029964.12:c.2310T>T	L770delinsL	28950496.0	28950496.0	T	T	ENSMUST00000029964.12:c.2310T>T	L770delinsL	COSMIC-H1536638	COSMIC-H1536638-M01-V01	COSMIC	36353271.0	False	False	False	False	False	335
EPHA7	ENSG00000135333.9	ENST00000369303.4	chr6	17	-	True	93967956	93967956	T	G	ENST00000369303.4:c.1971A>C	K657N	Missense	E_11	SNP	True	0	Class 0: This mutation can be originally modeled.	117aa	218aa	Epha7	ENSMUSG00000028289.13	ENSMUST00000029964.12	chr4	17	+	SNP	Missense	E_11	28948644.0	28948644.0	G	C	ENSMUST00000029964.12:c.1971G>C	K657N	28948644.0	28948644.0	G	C	ENSMUST00000029964.12:c.1971G>C	K657N	COSMIC-H1536641	COSMIC-H1536641-M01-V01	COSMIC	36380285.0	False	False	False	False	False	335
EPHA7	ENSG00000135333.9	ENST00000369303.4	chr6	17	-	True	93969118	93969118	C	T	ENST00000369303.4:c.1878G>A	K626delinsK	Silent	E_10	SNP	True	0	Class 0: This mutation can be originally modeled.	86aa	249aa	Epha7	ENSMUSG00000028289.13	ENSMUST00000029964.12	chr4	17	+	SNP	Silent	E_10	28947607.0	28947607.0	G	A	ENSMUST00000029964.12:c.1878G>A	K626delinsK	28947607.0	28947607.0	G	A	ENSMUST00000029964.12:c.1878G>A	K626delinsK	COSMIC-H1536642	COSMIC-H1536642-M01-V01	COSMIC	36362141.0	False	False	False	False	False	335
EPHA7	ENSG00000135333.9	ENST00000369303.4	chr6	17	-	True	93979282	93979282	G	A	ENST00000369303.4:c.1546C>T	R516W	Missense	E_7	SNP	True	0	Class 0: This mutation can be originally modeled.	22aa	1aa	Epha7	ENSMUSG00000028289.13	ENSMUST00000029964.12	chr4	17	+	SNP	Missense	E_7	28938692.0	28938692.0	C	T	ENSMUST00000029964.12:c.1546C>T	R516W	28938692.0	28938692.0	C	T	ENSMUST00000029964.12:c.1546C>T	R516W	COSMIC-H1536643	COSMIC-H1536643-M01-V01	COSMIC	36343200.0	False	False	False	False	False	23
EPHA7	ENSG00000135333.9	ENST00000369303.4	chr6	17	-	True	93982088	93982088	G	A	ENST00000369303.4:c.1377C>T	V459delinsV	Silent	E_6	SNP	True	0	Class 0: This mutation can be originally modeled.	154aa	0aa	Epha7	ENSMUSG00000028289.13	ENSMUST00000029964.12	chr4	17	+	SNP	Silent	E_6	28935756.0	28935756.0	G	T	ENSMUST00000029964.12:c.1377G>T	V459delinsV	28935756.0	28935756.0	G	T	ENSMUST00000029964.12:c.1377G>T	V459delinsV	COSMIC-H1536644	COSMIC-H1536644-M01-V01	COSMIC	36344116.0	False	False	False	False	False	154
EPHA7	ENSG00000135333.9	ENST00000369303.4	chr6	17	-	True	94066501	94066501	C	T	ENST00000369303.4:c.1258G>A	G420R	Missense	E_5	SNP	True	0	Class 0: This mutation can be originally modeled.	115aa	39aa	Epha7	ENSMUSG00000028289.13	ENSMUST00000029964.12	chr4	17	+	SNP	Missense	E_5	28871930.0	28871930.0	G	A	ENSMUST00000029964.12:c.1258G>A	G420R	28871930.0	28871930.0	G	A	ENSMUST00000029964.12:c.1258G>A	G420R	COSMIC-H1536646	COSMIC-H1536646-M01-V01	COSMIC	36358791.0	False	False	False	False	False	154
EPHA7	ENSG00000135333.9	ENST00000369303.4	chr6	17	-	True	94128980	94128980	G	A	ENST00000369303.4:c.80C>T	A27V	Missense	E_1	SNP	True	0	Class 0: This mutation can be originally modeled.	6aa	25aa	Epha7	ENSMUSG00000028289.13	ENSMUST00000029964.12	chr4	17	+	SNP	Missense	E_1	28813463.0	28813463.0	C	T	ENSMUST00000029964.12:c.80C>T	A27V	28813463.0	28813463.0	C	T	ENSMUST00000029964.12:c.80C>T	A27V	COSMIC-H1536650	COSMIC-H1536650-M01-V01	COSMIC	36380432.0	False	False	False	False	False	31
EPHA7	ENSG00000135333.9	ENST00000369303.4	chr6	17	-	True	93982069	93982069	G	T	ENST00000369303.4:c.1396C>A	P466T	Missense	E_6	SNP	True	0	Class 0: This mutation can be originally modeled.	5aa	26aa	Epha7	ENSMUSG00000028289.13	ENSMUST00000029964.12	chr4	17	+	SNP	Missense	E_6	28935775.0	28935775.0	C	A	ENSMUST00000029964.12:c.1396C>A	P466T	28935775.0	28935775.0	C	A	ENSMUST00000029964.12:c.1396C>A	P466T	COSMIC-H1536651	COSMIC-H1536651-M01-V01	COSMIC	36380440.0	False	False	False	False	False	31
EPHA7	ENSG00000135333.9	ENST00000369303.4	chr6	17	-	True	93967935	93967935	T	C	ENST00000369303.4:c.1992A>G	I664M	Missense	E_11	SNP	True	0	Class 0: This mutation can be originally modeled.	124aa	211aa	Epha7	ENSMUSG00000028289.13	ENSMUST00000029964.12	chr4	17	+	SNP	Missense	E_11	28948665.0	28948665.0	A	G	ENSMUST00000029964.12:c.1992A>G	I664M	28948665.0	28948665.0	A	G	ENSMUST00000029964.12:c.1992A>G	I664M	COSMIC-H1536652	COSMIC-H1536652-M01-V01	COSMIC	36380447.0	False	False	False	False	False	335
EPHA7	ENSG00000135333.9	ENST00000369303.4	chr6	17	-	True	93967918	93967918	C	A	ENST00000369303.4:c.2009G>T	G670V	Missense	E_11	SNP	True	0	Class 0: This mutation can be originally modeled.	130aa	205aa	Epha7	ENSMUSG00000028289.13	ENSMUST00000029964.12	chr4	17	+	SNP	Missense	E_11	28948682.0	28948682.0	G	T	ENSMUST00000029964.12:c.2009G>T	G670V	28948682.0	28948682.0	G	T	ENSMUST00000029964.12:c.2009G>T	G670V	COSMIC-H1536655	COSMIC-H1536655-M01-V01	COSMIC	36380464.0	False	False	False	False	False	335
EPHA7	ENSG00000135333.9	ENST00000369303.4	chr6	17	-	True	93956553	93956553	G	A	ENST00000369303.4:c.2683C>T	R895*	Nonsense	E_15	SNP	True	0	Class 0: This mutation can be originally modeled.	18aa	2aa	Epha7	ENSMUSG00000028289.13	ENSMUST00000029964.12	chr4	17	+	SNP	Nonsense	E_15	28961439.0	28961439.0	C	T	ENSMUST00000029964.12:c.2683C>T	R895*	28961439.0	28961439.0	C	T	ENSMUST00000029964.12:c.2683C>T	R895*	COSMIC-H1536669	COSMIC-H1536669-M01-V01	COSMIC	36343079.0	False	False	False	False	False	20
EPHA7	ENSG00000135333.9	ENST00000369303.4	chr6	17	-	True	93955132	93955132	G	A	ENST00000369303.4:c.2766C>T	F922delinsF	Silent	E_16	SNP	True	0	Class 0: This mutation can be originally modeled.	3aa	0aa	Epha7	ENSMUSG00000028289.13	ENSMUST00000029964.12	chr4	17	+	SNP	Silent	E_16	28962449.0	28962449.0	C	T	ENSMUST00000029964.12:c.2766C>T	F922delinsF	28962449.0	28962449.0	C	T	ENSMUST00000029964.12:c.2766C>T	F922delinsF	COSMIC-H1537087	COSMIC-H1537087-M01-V01	COSMIC	36344032.0	False	False	False	False	False	3
EPHA7	ENSG00000135333.9	ENST00000369303.4	chr6	17	-	True	94120660	94120660	C	G	ENST00000369303.4:c.391G>C	D131H	Missense	E_3	SNP	True	0	Class 0: This mutation can be originally modeled.	77aa	76aa	Epha7	ENSMUSG00000028289.13	ENSMUST00000029964.12	chr4	17	+	SNP	Missense	E_3	28821227.0	28821227.0	G	C	ENSMUST00000029964.12:c.391G>C	D131H	28821227.0	28821227.0	G	C	ENSMUST00000029964.12:c.391G>C	D131H	COSMIC-H1537089	COSMIC-H1537089-M01-V01	COSMIC	36369832.0	False	False	False	False	False	153
EPHA7	ENSG00000135333.9	ENST00000369303.4	chr6	17	-	True	94120657	94120657	A	T	ENST00000369303.4:c.394T>A	Y132N	Missense	E_3	SNP	True	0	Class 0: This mutation can be originally modeled.	78aa	75aa	Epha7	ENSMUSG00000028289.13	ENSMUST00000029964.12	chr4	17	+	SNP	Missense	E_3	28821230.0	28821230.0	T	A	ENSMUST00000029964.12:c.394T>A	Y132N	28821230.0	28821230.0	T	A	ENSMUST00000029964.12:c.394T>A	Y132N	COSMIC-H1537090	COSMIC-H1537090-M01-V01	COSMIC	36376389.0	False	False	False	False	False	153
EPHA7	ENSG00000135333.9	ENST00000369303.4	chr6	17	-	True	93964492	93964492	C	T	ENST00000369303.4:c.2405G>A	W802*	Nonsense	E_14	SNP	True	0	Class 0: This mutation can be originally modeled.	262aa	73aa	Epha7	ENSMUSG00000028289.13	ENSMUST00000029964.12	chr4	17	+	SNP	Nonsense	E_14	28951285.0	28951285.0	G	A	ENSMUST00000029964.12:c.2405G>A	W802*	28951285.0	28951285.0	G	A	ENSMUST00000029964.12:c.2405G>A	W802*	COSMIC-H1537095	COSMIC-H1537095-M01-V01	COSMIC	36365587.0	False	False	False	False	False	335
EPHA7	ENSG00000135333.9	ENST00000369303.4	chr6	17	-	True	94120657	94120657	A	G	ENST00000369303.4:c.394T>C	Y132H	Missense	E_3	SNP	True	0	Class 0: This mutation can be originally modeled.	78aa	75aa	Epha7	ENSMUSG00000028289.13	ENSMUST00000029964.12	chr4	17	+	SNP	Missense	E_3	28821230.0	28821230.0	T	C	ENSMUST00000029964.12:c.394T>C	Y132H	28821230.0	28821230.0	T	C	ENSMUST00000029964.12:c.394T>C	Y132H	COSMIC-H1537100	COSMIC-H1537100-M01-V01	COSMIC	36376450.0	False	False	False	False	False	153
EPHA7	ENSG00000135333.9	ENST00000369303.4	chr6	17	-	True	93965664	93965664	A	G	ENST00000369303.4:c.2264T>C	V755A	Missense	E_13	SNP	True	0	Class 0: This mutation can be originally modeled.	215aa	120aa	Epha7	ENSMUSG00000028289.13	ENSMUST00000029964.12	chr4	17	+	SNP	Missense	E_13	28950450.0	28950450.0	T	C	ENSMUST00000029964.12:c.2264T>C	V755A	28950450.0	28950450.0	T	C	ENSMUST00000029964.12:c.2264T>C	V755A	COSMIC-H1537101	COSMIC-H1537101-M01-V01	COSMIC	36376454.0	False	False	False	False	False	335
EPHA7	ENSG00000135333.9	ENST00000369303.4	chr6	17	-	True	93967883	93967883	C	T	ENST00000369303.4:c.2044G>A	E682K	Missense	E_11	SNP	True	0	Class 0: This mutation can be originally modeled.	142aa	193aa	Epha7	ENSMUSG00000028289.13	ENSMUST00000029964.12	chr4	17	+	SNP	Missense	E_11	28948717.0	28948717.0	G	A	ENSMUST00000029964.12:c.2044G>A	E682K	28948717.0	28948717.0	G	A	ENSMUST00000029964.12:c.2044G>A	E682K	COSMIC-H1537102	COSMIC-H1537102-M01-V01	COSMIC	36359677.0	False	False	False	False	False	335
EPHA7	ENSG00000135333.9	ENST00000369303.4	chr6	17	-	True	94066451	94066451	G	A	ENST00000369303.4:c.1308C>T	I436delinsI	Silent	E_5	SNP	True	0	Class 0: This mutation can be originally modeled.	131aa	23aa	Epha7	ENSMUSG00000028289.13	ENSMUST00000029964.12	chr4	17	+	SNP	Silent	E_5	28871980.0	28871980.0	C	T	ENSMUST00000029964.12:c.1308C>T	I436delinsI	28871980.0	28871980.0	C	T	ENSMUST00000029964.12:c.1308C>T	I436delinsI	COSMIC-H1537105	COSMIC-H1537105-M01-V01	COSMIC	36343979.0	False	False	False	False	False	154
EPHA7	ENSG00000135333.9	ENST00000369303.4	chr6	17	-	True	93965586	93965586	C	T	ENST00000369303.4:c.2342G>A	R781Q	Missense	E_13	SNP	True	0	Class 0: This mutation can be originally modeled.	241aa	94aa	Epha7	ENSMUSG00000028289.13	ENSMUST00000029964.12	chr4	17	+	SNP	Missense	E_13	28950528.0	28950528.0	G	A	ENSMUST00000029964.12:c.2342G>A	R781Q	28950528.0	28950528.0	G	A	ENSMUST00000029964.12:c.2342G>A	R781Q	COSMIC-H1537106	COSMIC-H1537106-M01-V01	COSMIC	36376473.0	False	False	False	False	False	335
EPHA7	ENSG00000135333.9	ENST00000369303.4	chr6	17	-	True	93965749	93965749	C	A	ENST00000369303.4:c.2179G>T	D727Y	Missense	E_13	SNP	True	0	Class 0: This mutation can be originally modeled.	187aa	148aa	Epha7	ENSMUSG00000028289.13	ENSMUST00000029964.12	chr4	17	+	SNP	Missense	E_13	28950365.0	28950365.0	G	T	ENSMUST00000029964.12:c.2179G>T	D727Y	28950365.0	28950365.0	G	T	ENSMUST00000029964.12:c.2179G>T	D727Y	COSMIC-H1537107	COSMIC-H1537107-M01-V01	COSMIC	36355945.0	False	False	False	False	False	335
EPHA7	ENSG00000135333.9	ENST00000369303.4	chr6	17	-	True	94120627	94120627	G	A	ENST00000369303.4:c.424C>T	L142F	Missense	E_3	SNP	True	0	Class 0: This mutation can be originally modeled.	88aa	65aa	Epha7	ENSMUSG00000028289.13	ENSMUST00000029964.12	chr4	17	+	SNP	Missense	E_3	28821260.0	28821260.0	C	T	ENSMUST00000029964.12:c.424C>T	L142F	28821260.0	28821260.0	C	T	ENSMUST00000029964.12:c.424C>T	L142F	COSMIC-H1537108	COSMIC-H1537108-M01-V01	COSMIC	36376485.0	False	False	False	False	False	153
EPHA7	ENSG00000135333.9	ENST00000369303.4	chr6	17	-	True	94066578	94066578	C	T	ENST00000369303.4:c.1181G>A	G394E	Missense	E_5	SNP	True	0	Class 0: This mutation can be originally modeled.	89aa	65aa	Epha7	ENSMUSG00000028289.13	ENSMUST00000029964.12	chr4	17	+	SNP	Missense	E_5	28871853.0	28871853.0	G	A	ENSMUST00000029964.12:c.1181G>A	G394E	28871853.0	28871853.0	G	A	ENSMUST00000029964.12:c.1181G>A	G394E	COSMIC-H1537109	COSMIC-H1537109-M01-V01	COSMIC	36376493.0	False	False	False	False	False	154
EPHA7	ENSG00000135333.9	ENST00000369303.4	chr6	17	-	True	94124474	94124474	C	G	ENST00000369303.4:c.109G>C	D37H	Missense	E_2	SNP	True	0	Class 0: This mutation can be originally modeled.	16aa	15aa	Epha7	ENSMUSG00000028289.13	ENSMUST00000029964.12	chr4	17	+	SNP	Missense	E_2	28817456.0	28817456.0	G	C	ENSMUST00000029964.12:c.109G>C	D37H	28817456.0	28817456.0	G	C	ENSMUST00000029964.12:c.109G>C	D37H	COSMIC-H1537110	COSMIC-H1537110-M01-V01	COSMIC	36376499.0	False	False	False	False	False	31
EPHA7	ENSG00000135333.9	ENST00000369303.4	chr6	17	-	True	93969087	93969087	G	A	ENST00000369303.4:c.1909C>T	R637C	Missense	E_10	SNP	True	0	Class 0: This mutation can be originally modeled.	97aa	238aa	Epha7	ENSMUSG00000028289.13	ENSMUST00000029964.12	chr4	17	+	SNP	Missense	E_10	28947638.0	28947638.0	C	T	ENSMUST00000029964.12:c.1909C>T	R637C	28947638.0	28947638.0	C	T	ENSMUST00000029964.12:c.1909C>T	R637C	COSMIC-H1537111	COSMIC-H1537111-M01-V01	COSMIC	36358991.0	False	False	False	False	False	335
EPHA7	ENSG00000135333.9	ENST00000369303.4	chr6	17	-	True	94120578	94120578	C	T	ENST00000369303.4:c.473G>A	G158D	Missense	E_3	SNP	True	0	Class 0: This mutation can be originally modeled.	104aa	49aa	Epha7	ENSMUSG00000028289.13	ENSMUST00000029964.12	chr4	17	+	SNP	Missense	E_3	28821309.0	28821309.0	G	A	ENSMUST00000029964.12:c.473G>A	G158D	28821309.0	28821309.0	G	A	ENSMUST00000029964.12:c.473G>A	G158D	COSMIC-H1537114	COSMIC-H1537114-M01-V01	COSMIC	36369577.0	False	False	False	False	False	153
EPHA7	ENSG00000135333.9	ENST00000369303.4	chr6	17	-	True	94120608	94120608	G	T	ENST00000369303.4:c.443C>A	T148N	Missense	E_3	SNP	True	0	Class 0: This mutation can be originally modeled.	94aa	59aa	Epha7	ENSMUSG00000028289.13	ENSMUST00000029964.12	chr4	17	+	SNP	Missense	E_3	28821279.0	28821279.0	C	A	ENSMUST00000029964.12:c.443C>A	T148N	28821279.0	28821279.0	C	A	ENSMUST00000029964.12:c.443C>A	T148N	COSMIC-H1537115	COSMIC-H1537115-M01-V01	COSMIC	36376643.0	False	False	False	False	False	153
EPHA7	ENSG00000135333.9	ENST00000369303.4	chr6	17	-	True	94120355	94120355	C	T	ENST00000369303.4:c.696G>A	G232delinsG	Silent	E_3	SNP	True	0	Class 0: This mutation can be originally modeled.	17aa	12aa	Epha7	ENSMUSG00000028289.13	ENSMUST00000029964.12	chr4	17	+	SNP	Silent	E_3	28821532.0	28821532.0	G	A	ENSMUST00000029964.12:c.696G>A	G232delinsG	28821532.0	28821532.0	G	A	ENSMUST00000029964.12:c.696G>A	G232delinsG	COSMIC-H1537120	COSMIC-H1537120-M01-V01	COSMIC	36362183.0	False	False	False	False	False	29
EPHA7	ENSG00000135333.9	ENST00000369303.4	chr6	17	-	True	93956557	93956557	C	T	ENST00000369303.4:c.2679G>A	M893I	Missense	E_15	SNP	True	0	Class 0: This mutation can be originally modeled.	16aa	4aa	Epha7	ENSMUSG00000028289.13	ENSMUST00000029964.12	chr4	17	+	SNP	Missense	E_15	28961435.0	28961435.0	G	A	ENSMUST00000029964.12:c.2679G>A	M893I	28961435.0	28961435.0	G	A	ENSMUST00000029964.12:c.2679G>A	M893I	COSMIC-H1537121	COSMIC-H1537121-M01-V01	COSMIC	36376676.0	False	False	False	False	False	20
EPHA7	ENSG00000135333.9	ENST00000369303.4	chr6	17	-	True	94120810	94120810	G	A	ENST00000369303.4:c.241C>T	Q81*	Nonsense	E_3	SNP	True	0	Class 0: This mutation can be originally modeled.	27aa	126aa	Epha7	ENSMUSG00000028289.13	ENSMUST00000029964.12	chr4	17	+	SNP	Nonsense	E_3	28821077.0	28821077.0	C	T	ENSMUST00000029964.12:c.241C>T	Q81*	28821077.0	28821077.0	C	T	ENSMUST00000029964.12:c.241C>T	Q81*	COSMIC-H1537122	COSMIC-H1537122-M01-V01	COSMIC	36376683.0	False	False	False	False	False	153
EPHA7	ENSG00000135333.9	ENST00000369303.4	chr6	17	-	True	93979297	93979297	A	G	ENST00000369303.4:c.1531T>C	Y511H	Missense	E_7	SNP	True	0	Class 0: This mutation can be originally modeled.	17aa	6aa	Epha7	ENSMUSG00000028289.13	ENSMUST00000029964.12	chr4	17	+	SNP	Missense	E_7	28938677.0	28938677.0	T	C	ENSMUST00000029964.12:c.1531T>C	Y511H	28938677.0	28938677.0	T	C	ENSMUST00000029964.12:c.1531T>C	Y511H	COSMIC-H1537124	COSMIC-H1537124-M01-V01	COSMIC	36376696.0	False	False	False	False	False	23
EPHA7	ENSG00000135333.9	ENST00000369303.4	chr6	17	-	True	94066483	94066483	G	A	ENST00000369303.4:c.1276C>T	R426*	Nonsense	E_5	SNP	True	0	Class 0: This mutation can be originally modeled.	121aa	33aa	Epha7	ENSMUSG00000028289.13	ENSMUST00000029964.12	chr4	17	+	SNP	Nonsense	E_5	28871948.0	28871948.0	A	T	ENSMUST00000029964.12:c.1276A>T	R426*	28871948.0	28871948.0	A	T	ENSMUST00000029964.12:c.1276A>T	R426*	COSMIC-H1537128	COSMIC-H1537128-M01-V01	COSMIC	36376716.0	False	False	False	False	False	154
EPHA7	ENSG00000135333.9	ENST00000369303.4	chr6	17	-	True	94120755	94120755	A	G	ENST00000369303.4:c.296T>C	F99S	Missense	E_3	SNP	True	0	Class 0: This mutation can be originally modeled.	45aa	108aa	Epha7	ENSMUSG00000028289.13	ENSMUST00000029964.12	chr4	17	+	SNP	Missense	E_3	28821132.0	28821132.0	T	C	ENSMUST00000029964.12:c.296T>C	F99S	28821132.0	28821132.0	T	C	ENSMUST00000029964.12:c.296T>C	F99S	COSMIC-H1537129	COSMIC-H1537129-M01-V01	COSMIC	36376720.0	False	False	False	False	False	153
EPHA7	ENSG00000135333.9	ENST00000369303.4	chr6	17	-	True	93956593	93956593	T	C	ENST00000369303.4:c.2643A>G	P881delinsP	Silent	E_15	SNP	True	0	Class 0: This mutation can be originally modeled.	4aa	16aa	Epha7	ENSMUSG00000028289.13	ENSMUST00000029964.12	chr4	17	+	SNP	Silent	E_15	28961399.0	28961399.0	A	G	ENSMUST00000029964.12:c.2643A>G	P881delinsP	28961399.0	28961399.0	A	G	ENSMUST00000029964.12:c.2643A>G	P881delinsP	COSMIC-H1537131	COSMIC-H1537131-M01-V01	COSMIC	36376726.0	False	False	False	False	False	20
EPHA7	ENSG00000135333.9	ENST00000369303.4	chr6	17	-	True	93973607	93973607	T	C	ENST00000369303.4:c.1769A>G	Q590R	Missense	E_9	SNP	True	0	Class 0: This mutation can be originally modeled.	50aa	285aa	Epha7	ENSMUSG00000028289.13	ENSMUST00000029964.12	chr4	17	+	SNP	Missense	E_9	28943349.0	28943349.0	A	G	ENSMUST00000029964.12:c.1769A>G	Q590R	28943349.0	28943349.0	A	G	ENSMUST00000029964.12:c.1769A>G	Q590R	COSMIC-H1537134	COSMIC-H1537134-M01-V01	COSMIC	36376752.0	False	False	False	False	False	335
EPHA7	ENSG00000135333.9	ENST00000369303.4	chr6	17	-	True	94120618	94120618	T	C	ENST00000369303.4:c.433A>G	K145E	Missense	E_3	SNP	True	0	Class 0: This mutation can be originally modeled.	91aa	62aa	Epha7	ENSMUSG00000028289.13	ENSMUST00000029964.12	chr4	17	+	SNP	Missense	E_3	28821269.0	28821269.0	A	G	ENSMUST00000029964.12:c.433A>G	K145E	28821269.0	28821269.0	A	G	ENSMUST00000029964.12:c.433A>G	K145E	COSMIC-H1537135	COSMIC-H1537135-M01-V01	COSMIC	36376758.0	False	False	False	False	False	153
EPHA7	ENSG00000135333.9	ENST00000369303.4	chr6	17	-	True	94066573	94066573	C	A	ENST00000369303.4:c.1186G>T	E396*	Nonsense	E_5	SNP	True	0	Class 0: This mutation can be originally modeled.	91aa	63aa	Epha7	ENSMUSG00000028289.13	ENSMUST00000029964.12	chr4	17	+	SNP	Nonsense	E_5	28871858.0	28871858.0	G	T	ENSMUST00000029964.12:c.1186G>T	E396*	28871858.0	28871858.0	G	T	ENSMUST00000029964.12:c.1186G>T	E396*	COSMIC-H1537137	COSMIC-H1537137-M01-V01	COSMIC	36376770.0	False	False	False	False	False	154
EPHA7	ENSG00000135333.9	ENST00000369303.4	chr6	17	-	True	94120248	94120248	C	A	ENST00000369303.4:c.803G>T	G268V	Missense	E_3	SNP	True	0	Class 0: This mutation can be originally modeled.	22aa	13aa	Epha7	ENSMUSG00000028289.13	ENSMUST00000029964.12	chr4	17	+	SNP	Missense	E_3	28821639.0	28821639.0	G	T	ENSMUST00000029964.12:c.803G>T	G268V	28821639.0	28821639.0	G	T	ENSMUST00000029964.12:c.803G>T	G268V	COSMIC-H1537139	COSMIC-H1537139-M01-V01	COSMIC	36376777.0	False	False	False	False	False	35
EPHA7	ENSG00000135333.9	ENST00000369303.4	chr6	17	-	True	93969142	93969142	A	G	ENST00000369303.4:c.1854T>C	N618delinsN	Silent	E_10	SNP	True	0	Class 0: This mutation can be originally modeled.	78aa	257aa	Epha7	ENSMUSG00000028289.13	ENSMUST00000029964.12	chr4	17	+	SNP	Silent	E_10	28947583.0	28947583.0	T	C	ENSMUST00000029964.12:c.1854T>C	N618delinsN	28947583.0	28947583.0	T	C	ENSMUST00000029964.12:c.1854T>C	N618delinsN	COSMIC-H1537143	COSMIC-H1537143-M01-V01	COSMIC	36363753.0	False	False	False	False	False	335
EPHA7	ENSG00000135333.9	ENST00000369303.4	chr6	17	-	True	93969191	93969191	A	T	ENST00000369303.4:c.1805T>A	F602Y	Missense	E_10	SNP	True	0	Class 0: This mutation can be originally modeled.	62aa	273aa	Epha7	ENSMUSG00000028289.13	ENSMUST00000029964.12	chr4	17	+	SNP	Missense	E_10	28947534.0	28947534.0	T	A	ENSMUST00000029964.12:c.1805T>A	F602Y	28947534.0	28947534.0	T	A	ENSMUST00000029964.12:c.1805T>A	F602Y	COSMIC-H1537151	COSMIC-H1537151-M01-V01	COSMIC	36376933.0	False	False	False	False	False	335
EPHA7	ENSG00000135333.9	ENST00000369303.4	chr6	17	-	True	94120701	94120701	C	T	ENST00000369303.4:c.350G>A	G117E	Missense	E_3	SNP	True	0	Class 0: This mutation can be originally modeled.	63aa	90aa	Epha7	ENSMUSG00000028289.13	ENSMUST00000029964.12	chr4	17	+	SNP	Missense	E_3	28821186.0	28821186.0	G	A	ENSMUST00000029964.12:c.350G>A	G117E	28821186.0	28821186.0	G	A	ENSMUST00000029964.12:c.350G>A	G117E	COSMIC-H1537576	COSMIC-H1537576-M01-V01	COSMIC	36342324.0	False	False	False	False	False	153
EPHA7	ENSG00000135333.9	ENST00000369303.4	chr6	17	-	True	94066451	94066451	G	T	ENST00000369303.4:c.1308C>A	I436delinsI	Silent	E_5	SNP	True	0	Class 0: This mutation can be originally modeled.	131aa	23aa	Epha7	ENSMUSG00000028289.13	ENSMUST00000029964.12	chr4	17	+	SNP	Silent	E_5	28871980.0	28871980.0	C	A	ENSMUST00000029964.12:c.1308C>A	I436delinsI	28871980.0	28871980.0	C	A	ENSMUST00000029964.12:c.1308C>A	I436delinsI	COSMIC-H1537579	COSMIC-H1537579-M01-V01	COSMIC	36379375.0	False	False	False	False	False	154
EPHA7	ENSG00000135333.9	ENST00000369303.4	chr6	17	-	True	94120729	94120729	C	T	ENST00000369303.4:c.322G>A	D108N	Missense	E_3	SNP	True	0	Class 0: This mutation can be originally modeled.	54aa	99aa	Epha7	ENSMUSG00000028289.13	ENSMUST00000029964.12	chr4	17	+	SNP	Missense	E_3	28821158.0	28821158.0	G	A	ENSMUST00000029964.12:c.322G>A	D108N	28821158.0	28821158.0	G	A	ENSMUST00000029964.12:c.322G>A	D108N	COSMIC-H1537583	COSMIC-H1537583-M01-V01	COSMIC	36344844.0	False	False	False	False	False	153
EPHA7	ENSG00000135333.9	ENST00000369303.4	chr6	17	-	True	93979369	93979369	C	T	ENST00000369303.4:c.1459G>A	E487K	Missense	E_7	SNP	True	0	Class 0: This mutation can be originally modeled.	26aa	5aa	Epha7	ENSMUSG00000028289.13	ENSMUST00000029964.12	chr4	17	+	SNP	Missense	E_7	28938605.0	28938605.0	G	A	ENSMUST00000029964.12:c.1459G>A	E487K	28938605.0	28938605.0	G	A	ENSMUST00000029964.12:c.1459G>A	E487K	COSMIC-H1537584	COSMIC-H1537584-M01-V01	COSMIC	36343604.0	False	False	False	False	False	31
EPHA7	ENSG00000135333.9	ENST00000369303.4	chr6	17	-	True	93979370	93979370	C	T	ENST00000369303.4:c.1458G>A	R486delinsR	Silent	E_7	SNP	True	0	Class 0: This mutation can be originally modeled.	25aa	6aa	Epha7	ENSMUSG00000028289.13	ENSMUST00000029964.12	chr4	17	+	SNP	Silent	E_7	28938604.0	28938604.0	G	A	ENSMUST00000029964.12:c.1458G>A	R486delinsR	28938604.0	28938604.0	G	A	ENSMUST00000029964.12:c.1458G>A	R486delinsR	COSMIC-H1537585	COSMIC-H1537585-M01-V01	COSMIC	36363119.0	False	False	False	False	False	31
EPHA7	ENSG00000135333.9	ENST00000369303.4	chr6	17	-	True	94120377	94120377	G	A	ENST00000369303.4:c.674C>T	S225F	Missense	E_3	SNP	True	0	Class 0: This mutation can be originally modeled.	10aa	19aa	Epha7	ENSMUSG00000028289.13	ENSMUST00000029964.12	chr4	17	+	SNP	Missense	E_3	28821510.0	28821510.0	C	T	ENSMUST00000029964.12:c.674C>T	S225F	28821510.0	28821510.0	C	T	ENSMUST00000029964.12:c.674C>T	S225F	COSMIC-H1537586	COSMIC-H1537586-M01-V01	COSMIC	36341175.0	False	False	False	False	False	29
EPHA7	ENSG00000135333.9	ENST00000369303.4	chr6	17	-	True	94120846	94120846	G	C	ENST00000369303.4:c.205C>G	R69G	Missense	E_3	SNP	True	0	Class 0: This mutation can be originally modeled.	15aa	138aa	Epha7	ENSMUSG00000028289.13	ENSMUST00000029964.12	chr4	17	+	SNP	Missense	E_3	28821041.0	28821041.0	A	G	ENSMUST00000029964.12:c.205A>G	R69G	28821041.0	28821041.0	A	G	ENSMUST00000029964.12:c.205A>G	R69G	COSMIC-H1537587	COSMIC-H1537587-M01-V01	COSMIC	36379505.0	False	False	False	False	False	153
EPHA7	ENSG00000135333.9	ENST00000369303.4	chr6	17	-	True	94120414	94120414	C	T	ENST00000369303.4:c.637G>A	A213T	Missense	E_3	SNP	True	0	Class 0: This mutation can be originally modeled.	3aa	0aa	Epha7	ENSMUSG00000028289.13	ENSMUST00000029964.12	chr4	17	+	SNP	Missense	E_3	28821473.0	28821473.0	G	A	ENSMUST00000029964.12:c.637G>A	A213T	28821473.0	28821473.0	G	A	ENSMUST00000029964.12:c.637G>A	A213T	COSMIC-H1537588	COSMIC-H1537588-M01-V01	COSMIC	36379511.0	False	False	False	False	False	3
EPHA7	ENSG00000135333.9	ENST00000369303.4	chr6	17	-	True	94120567	94120567	C	A	ENST00000369303.4:c.484G>T	E162*	Nonsense	E_3	SNP	True	0	Class 0: This mutation can be originally modeled.	108aa	45aa	Epha7	ENSMUSG00000028289.13	ENSMUST00000029964.12	chr4	17	+	SNP	Nonsense	E_3	28821320.0	28821320.0	G	T	ENSMUST00000029964.12:c.484G>T	E162*	28821320.0	28821320.0	G	T	ENSMUST00000029964.12:c.484G>T	E162*	COSMIC-H1537591	COSMIC-H1537591-M01-V01	COSMIC	36379528.0	False	False	False	False	False	153
EPHA7	ENSG00000135333.9	ENST00000369303.4	chr6	17	-	True	93969194	93969194	T	G	ENST00000369303.4:c.1802A>C	K601T	Missense	E_10	SNP	True	0	Class 0: This mutation can be originally modeled.	61aa	274aa	Epha7	ENSMUSG00000028289.13	ENSMUST00000029964.12	chr4	17	+	SNP	Missense	E_10	28947531.0	28947531.0	A	C	ENSMUST00000029964.12:c.1802A>C	K601T	28947531.0	28947531.0	A	C	ENSMUST00000029964.12:c.1802A>C	K601T	COSMIC-H1537592	COSMIC-H1537592-M01-V01	COSMIC	36344018.0	False	False	False	False	False	335
EPHA7	ENSG00000135333.9	ENST00000369303.4	chr6	17	-	True	93956606	93956606	C	G	ENST00000369303.4:c.2630G>C	R877P	Missense	E_15	SNP	True	0	Class 0: This mutation can be originally modeled.	0aa	20aa	Epha7	ENSMUSG00000028289.13	ENSMUST00000029964.12	chr4	17	+	SNP	Missense	E_15	28961386.0	28961386.0	G	C	ENSMUST00000029964.12:c.2630G>C	R877P	28961386.0	28961386.0	G	C	ENSMUST00000029964.12:c.2630G>C	R877P	COSMIC-H1537606	COSMIC-H1537606-M01-V01	COSMIC	36342890.0	False	False	False	False	False	20
EPHA7	ENSG00000135333.9	ENST00000369303.4	chr6	17	-	True	93968000	93968000	C	T	ENST00000369303.4:c.1927G>A	E643K	Missense	E_11	SNP	True	0	Class 0: This mutation can be originally modeled.	103aa	232aa	Epha7	ENSMUSG00000028289.13	ENSMUST00000029964.12	chr4	17	+	SNP	Missense	E_11	28948600.0	28948600.0	G	A	ENSMUST00000029964.12:c.1927G>A	E643K	28948600.0	28948600.0	G	A	ENSMUST00000029964.12:c.1927G>A	E643K	COSMIC-H1537607	COSMIC-H1537607-M01-V01	COSMIC	36361693.0	False	False	False	False	False	335
EPHA7	ENSG00000135333.9	ENST00000369303.4	chr6	17	-	True	93979321	93979321	T	C	ENST00000369303.4:c.1507A>G	N503D	Missense	E_7	SNP	True	0	Class 0: This mutation can be originally modeled.	9aa	14aa	Epha7	ENSMUSG00000028289.13	ENSMUST00000029964.12	chr4	17	+	SNP	Missense	E_7	28938653.0	28938653.0	A	G	ENSMUST00000029964.12:c.1507A>G	N503D	28938653.0	28938653.0	A	G	ENSMUST00000029964.12:c.1507A>G	N503D	COSMIC-H1537608	COSMIC-H1537608-M01-V01	COSMIC	36361801.0	False	False	False	False	False	23
EPHA7	ENSG00000135333.9	ENST00000369303.4	chr6	17	-	True	93964463	93964463	T	A	ENST00000369303.4:c.2434A>T	K812*	Nonsense	E_14	SNP	True	0	Class 0: This mutation can be originally modeled.	272aa	63aa	Epha7	ENSMUSG00000028289.13	ENSMUST00000029964.12	chr4	17	+	SNP	Nonsense	E_14	28951314.0	28951314.0	A	T	ENSMUST00000029964.12:c.2434A>T	K812*	28951314.0	28951314.0	A	T	ENSMUST00000029964.12:c.2434A>T	K812*	COSMIC-H1537609	COSMIC-H1537609-M01-V01	COSMIC	36342987.0	False	False	False	False	False	335
EPHA7	ENSG00000135333.9	ENST00000369303.4	chr6	17	-	True	94120509	94120509	C	T	ENST00000369303.4:c.542G>A	G181E	Missense	E_3	SNP	True	0	Class 0: This mutation can be originally modeled.	127aa	26aa	Epha7	ENSMUSG00000028289.13	ENSMUST00000029964.12	chr4	17	+	SNP	Missense	E_3	28821378.0	28821378.0	G	A	ENSMUST00000029964.12:c.542G>A	G181E	28821378.0	28821378.0	G	A	ENSMUST00000029964.12:c.542G>A	G181E	COSMIC-H1537615	COSMIC-H1537615-M01-V01	COSMIC	36373516.0	False	False	False	False	False	153
EPHA7	ENSG00000135333.9	ENST00000369303.4	chr6	17	-	True	93974410	93974410	G	A	ENST00000369303.4:c.1644C>T	V548delinsV	Silent	E_8	SNP	True	0	Class 0: This mutation can be originally modeled.	8aa	327aa	Epha7	ENSMUSG00000028289.13	ENSMUST00000029964.12	chr4	17	+	SNP	Silent	E_8	28942596.0	28942596.0	C	T	ENSMUST00000029964.12:c.1644C>T	V548delinsV	28942596.0	28942596.0	C	T	ENSMUST00000029964.12:c.1644C>T	V548delinsV	COSMIC-H1537616	COSMIC-H1537616-M01-V01	COSMIC	36379638.0	False	False	False	False	False	335
EPHA7	ENSG00000135333.9	ENST00000369303.4	chr6	17	-	True	93953240	93953240	C	T	ENST00000369303.4:c.2901G>A	G967delinsG	Silent	E_17	SNP	True	0	Class 0: This mutation can be originally modeled.	4aa	32aa	Epha7	ENSMUSG00000028289.13	ENSMUST00000029964.12	chr4	17	+	SNP	Silent	E_17	28963907.0	28963907.0	G	A	ENSMUST00000029964.12:c.2901G>A	G967delinsG	28963907.0	28963907.0	G	A	ENSMUST00000029964.12:c.2901G>A	G967delinsG	COSMIC-H1537617	COSMIC-H1537617-M01-V01	COSMIC	36357114.0	False	False	False	False	False	36
EPHA7	ENSG00000135333.9	ENST00000369303.4	chr6	17	-	True	94120532	94120532	C	T	ENST00000369303.4:c.519G>A	E173delinsE	Silent	E_3	SNP	True	0	Class 0: This mutation can be originally modeled.	119aa	34aa	Epha7	ENSMUSG00000028289.13	ENSMUST00000029964.12	chr4	17	+	SNP	Silent	E_3	28821355.0	28821355.0	G	A	ENSMUST00000029964.12:c.519G>A	E173delinsE	28821355.0	28821355.0	G	A	ENSMUST00000029964.12:c.519G>A	E173delinsE	COSMIC-H1537618	COSMIC-H1537618-M01-V01	COSMIC	36379649.0	False	False	False	False	False	153
EPHA7	ENSG00000135333.9	ENST00000369303.4	chr6	17	-	True	93956640	93956640	G	A	ENST00000369303.4:c.2596C>T	H866Y	Missense	E_15	SNP	True	0	Class 0: This mutation can be originally modeled.	326aa	9aa	Epha7	ENSMUSG00000028289.13	ENSMUST00000029964.12	chr4	17	+	SNP	Missense	E_15	28961352.0	28961352.0	C	T	ENSMUST00000029964.12:c.2596C>T	H866Y	28961352.0	28961352.0	C	T	ENSMUST00000029964.12:c.2596C>T	H866Y	COSMIC-H1537717	COSMIC-H1537717-M01-V01	COSMIC	36379665.0	False	False	False	False	False	335
EPHA7	ENSG00000135333.9	ENST00000369303.4	chr6	17	-	True	93953157	93953157	C	T	ENST00000369303.4:c.2984G>A	G995D	Missense	E_17	SNP	True	0	Class 0: This mutation can be originally modeled.	32aa	4aa	Epha7	ENSMUSG00000028289.13	ENSMUST00000029964.12	chr4	17	+	SNP	Missense	E_17	28963990.0	28963990.0	G	A	ENSMUST00000029964.12:c.2984G>A	G995D	28963990.0	28963990.0	G	A	ENSMUST00000029964.12:c.2984G>A	G995D	COSMIC-H1537718	COSMIC-H1537718-M01-V01	COSMIC	36379670.0	False	False	False	False	False	36
EPHA7	ENSG00000135333.9	ENST00000369303.4	chr6	17	-	True	93965643	93965643	C	T	ENST00000369303.4:c.2285G>A	R762H	Missense	E_13	SNP	True	0	Class 0: This mutation can be originally modeled.	222aa	113aa	Epha7	ENSMUSG00000028289.13	ENSMUST00000029964.12	chr4	17	+	SNP	Missense	E_13	28950471.0	28950471.0	G	A	ENSMUST00000029964.12:c.2285G>A	R762H	28950471.0	28950471.0	G	A	ENSMUST00000029964.12:c.2285G>A	R762H	COSMIC-H1537719	COSMIC-H1537719-M01-V01	COSMIC	36379675.0	False	False	False	False	False	335
EPHA7	ENSG00000135333.9	ENST00000369303.4	chr6	17	-	True	94066685	94066685	C	T	ENST00000369303.4:c.1074G>A	G358delinsG	Silent	E_5	SNP	True	0	Class 0: This mutation can be originally modeled.	53aa	101aa	Epha7	ENSMUSG00000028289.13	ENSMUST00000029964.12	chr4	17	+	SNP	Silent	E_5	28871746.0	28871746.0	G	A	ENSMUST00000029964.12:c.1074G>A	G358delinsG	28871746.0	28871746.0	G	A	ENSMUST00000029964.12:c.1074G>A	G358delinsG	COSMIC-H1537720	COSMIC-H1537720-M01-V01	COSMIC	36346011.0	False	False	False	False	False	154
EPHA7	ENSG00000135333.9	ENST00000369303.4	chr6	17	-	True	94120688	94120688	T	C	ENST00000369303.4:c.363A>G	E121delinsE	Silent	E_3	SNP	True	0	Class 0: This mutation can be originally modeled.	67aa	86aa	Epha7	ENSMUSG00000028289.13	ENSMUST00000029964.12	chr4	17	+	SNP	Silent	E_3	28821199.0	28821199.0	A	G	ENSMUST00000029964.12:c.363A>G	E121delinsE	28821199.0	28821199.0	A	G	ENSMUST00000029964.12:c.363A>G	E121delinsE	COSMIC-H1537721	COSMIC-H1537721-M01-V01	COSMIC	36379683.0	False	False	False	False	False	153
EPHA7	ENSG00000135333.9	ENST00000369303.4	chr6	17	-	True	94068121	94068121	G	T	ENST00000369303.4:c.841C>A	R281S	Missense	E_4	SNP	True	0	Class 0: This mutation can be originally modeled.	35aa	0aa	Epha7	ENSMUSG00000028289.13	ENSMUST00000029964.12	chr4	17	+	SNP	Missense	E_4	28870565.0	28870565.0	C	A	ENSMUST00000029964.12:c.841C>A	R281S	28870565.0	28870565.0	C	A	ENSMUST00000029964.12:c.841C>A	R281S	COSMIC-H1537724	COSMIC-H1537724-M01-V01	COSMIC	36349934.0	False	False	False	False	False	35
EPHA7	ENSG00000135333.9	ENST00000369303.4	chr6	17	-	True	94120489	94120489	C	T	ENST00000369303.4:c.562G>A	D188N	Missense	E_3	SNP	True	0	Class 0: This mutation can be originally modeled.	134aa	19aa	Epha7	ENSMUSG00000028289.13	ENSMUST00000029964.12	chr4	17	+	SNP	Missense	E_3	28821398.0	28821398.0	G	A	ENSMUST00000029964.12:c.562G>A	D188N	28821398.0	28821398.0	G	A	ENSMUST00000029964.12:c.562G>A	D188N	COSMIC-H1537737	COSMIC-H1537737-M01-V01	COSMIC	36379855.0	False	False	False	False	False	153
EPHA7	ENSG00000135333.9	ENST00000369303.4	chr6	17	-	True	94120306	94120306	G	A	ENST00000369303.4:c.745C>T	H249Y	Missense	E_3	SNP	True	0	Class 0: This mutation can be originally modeled.	3aa	32aa	Epha7	ENSMUSG00000028289.13	ENSMUST00000029964.12	chr4	17	+	SNP	Missense	E_3	28821581.0	28821581.0	C	T	ENSMUST00000029964.12:c.745C>T	H249Y	28821581.0	28821581.0	C	T	ENSMUST00000029964.12:c.745C>T	H249Y	COSMIC-H1537738	COSMIC-H1537738-M01-V01	COSMIC	36345627.0	False	False	False	False	False	35
EPHA7	ENSG00000135333.9	ENST00000369303.4	chr6	17	-	True	93955126	93955126	G	A	ENST00000369303.4:c.2772C>T	T924delinsT	Silent	E_16	SNP	True	0	Class 0: This mutation can be originally modeled.	0aa	0aa	Epha7	ENSMUSG00000028289.13	ENSMUST00000029964.12	chr4	17	+	SNP	Silent	E_16	28962452.0	28962452.0	T	T	ENSMUST00000029964.12:c.2769T>T	T923delinsT	28962452.0	28962452.0	T	T	ENSMUST00000029964.12:c.2769T>T	T923delinsT	COSMIC-H1537741	COSMIC-H1537741-M01-V01	COSMIC	36379866.0	False	False	False	False	False	0
EPHA7	ENSG00000135333.9	ENST00000369303.4	chr6	17	-	True	93979279	93979279	C	T	ENST00000369303.4:c.1549G>A	A517T	Missense	E_7	SNP	True	0	Class 0: This mutation can be originally modeled.	23aa	0aa	Epha7	ENSMUSG00000028289.13	ENSMUST00000029964.12	chr4	17	+	SNP	Missense	E_7	28938695.0	28938695.0	G	A	ENSMUST00000029964.12:c.1549G>A	A517T	28938695.0	28938695.0	G	A	ENSMUST00000029964.12:c.1549G>A	A517T	COSMIC-H1537747	COSMIC-H1537747-M01-V01	COSMIC	36371694.0	False	False	False	False	False	23
EPHA7	ENSG00000135333.9	ENST00000369303.4	chr6	17	-	True	93979201	93979201	A	C	ENST00000369303.4:c.1627T>G	F543V	Missense	E_7	SNP	True	0	Class 0: This mutation can be originally modeled.	3aa	332aa	Epha7	ENSMUSG00000028289.13	ENSMUST00000029964.12	chr4	17	+	SNP	Missense	E_7	28938773.0	28938773.0	T	G	ENSMUST00000029964.12:c.1627T>G	F543V	28938773.0	28938773.0	T	G	ENSMUST00000029964.12:c.1627T>G	F543V	COSMIC-H1537749	COSMIC-H1537749-M01-V01	COSMIC	36340308.0	False	False	False	False	False	335
EPHA7	ENSG00000135333.9	ENST00000369303.4	chr6	17	-	True	94066648	94066648	G	A	ENST00000369303.4:c.1111C>T	R371W	Missense	E_5	SNP	True	0	Class 0: This mutation can be originally modeled.	66aa	88aa	Epha7	ENSMUSG00000028289.13	ENSMUST00000029964.12	chr4	17	+	SNP	Missense	E_5	28871783.0	28871783.0	C	T	ENSMUST00000029964.12:c.1111C>T	R371W	28871783.0	28871783.0	C	T	ENSMUST00000029964.12:c.1111C>T	R371W	COSMIC-H1537751	COSMIC-H1537751-M01-V01	COSMIC	36362700.0	False	False	False	False	False	154
EPHA7	ENSG00000135333.9	ENST00000369303.4	chr6	17	-	True	93967210	93967210	C	A	ENST00000369303.4:c.2142G>T	M714I	Missense	E_12	SNP	True	0	Class 0: This mutation can be originally modeled.	174aa	161aa	Epha7	ENSMUSG00000028289.13	ENSMUST00000029964.12	chr4	17	+	SNP	Missense	E_12	28949360.0	28949360.0	G	T	ENSMUST00000029964.12:c.2142G>T	M714I	28949360.0	28949360.0	G	T	ENSMUST00000029964.12:c.2142G>T	M714I	COSMIC-H1538158	COSMIC-H1538158-M01-V01	COSMIC	36375942.0	False	False	False	False	False	335
EPHA7	ENSG00000135333.9	ENST00000369303.4	chr6	17	-	True	94129024	94129024	A	C	ENST00000369303.4:c.36T>G	I12M	Missense	E_1	SNP	True	0	Class 0: This mutation can be originally modeled.	4aa	7aa	Epha7	ENSMUSG00000028289.13	ENSMUST00000029964.12	chr4	17	+	SNP	Missense	E_1	28813419.0	28813419.0	T	G	ENSMUST00000029964.12:c.36T>G	I12M	28813419.0	28813419.0	T	G	ENSMUST00000029964.12:c.36T>G	I12M	COSMIC-H1538159	COSMIC-H1538159-M01-V01	COSMIC	36354158.0	False	False	False	False	False	11
EPHA7	ENSG00000135333.9	ENST00000369303.4	chr6	17	-	True	94120730	94120730	C	T	ENST00000369303.4:c.321G>A	R107delinsR	Silent	E_3	SNP	True	0	Class 0: This mutation can be originally modeled.	53aa	100aa	Epha7	ENSMUSG00000028289.13	ENSMUST00000029964.12	chr4	17	+	SNP	Silent	E_3	28821157.0	28821157.0	G	A	ENSMUST00000029964.12:c.321G>A	R107delinsR	28821157.0	28821157.0	G	A	ENSMUST00000029964.12:c.321G>A	R107delinsR	COSMIC-H1538164	COSMIC-H1538164-M01-V01	COSMIC	36352679.0	False	False	False	False	False	153
EPHA7	ENSG00000135333.9	ENST00000369303.4	chr6	17	-	True	94124428	94124428	G	A	ENST00000369303.4:c.155C>T	P52L	Missense	E_2	SNP	True	0	Class 0: This mutation can be originally modeled.	31aa	0aa	Epha7	ENSMUSG00000028289.13	ENSMUST00000029964.12	chr4	17	+	SNP	Missense	E_2	28817502.0	28817502.0	C	T	ENSMUST00000029964.12:c.155C>T	P52L	28817502.0	28817502.0	C	T	ENSMUST00000029964.12:c.155C>T	P52L	COSMIC-H1538165	COSMIC-H1538165-M01-V01	COSMIC	36375983.0	False	False	False	False	False	31
EPHA7	ENSG00000135333.9	ENST00000369303.4	chr6	17	-	True	93979237	93979237	C	G	ENST00000369303.4:c.1591G>C	D531H	Missense	E_7	SNP	True	0	Class 0: This mutation can be originally modeled.	12aa	7aa	Epha7	ENSMUSG00000028289.13	ENSMUST00000029964.12	chr4	17	+	SNP	Missense	E_7	28938737.0	28938737.0	G	C	ENSMUST00000029964.12:c.1591G>C	D531H	28938737.0	28938737.0	G	C	ENSMUST00000029964.12:c.1591G>C	D531H	COSMIC-H1538166	COSMIC-H1538166-M01-V01	COSMIC	36341564.0	False	False	False	False	False	19
EPHA7	ENSG00000135333.9	ENST00000369303.4	chr6	17	-	True	93979281	93979281	C	T	ENST00000369303.4:c.1547G>A	R516Q	Missense	E_7	SNP	True	0	Class 0: This mutation can be originally modeled.	22aa	1aa	Epha7	ENSMUSG00000028289.13	ENSMUST00000029964.12	chr4	17	+	SNP	Missense	E_7	28938693.0	28938693.0	G	A	ENSMUST00000029964.12:c.1547G>A	R516Q	28938693.0	28938693.0	G	A	ENSMUST00000029964.12:c.1547G>A	R516Q	COSMIC-H1538167	COSMIC-H1538167-M01-V01	COSMIC	36376106.0	False	False	False	False	False	23
EPHA7	ENSG00000135333.9	ENST00000369303.4	chr6	17	-	True	93974378	93974378	G	T	ENST00000369303.4:c.1676C>A	A559D	Missense	E_8	SNP	True	0	Class 0: This mutation can be originally modeled.	19aa	316aa	Epha7	ENSMUSG00000028289.13	ENSMUST00000029964.12	chr4	17	+	SNP	Missense	E_8	28942628.0	28942628.0	C	A	ENSMUST00000029964.12:c.1676C>A	A559D	28942628.0	28942628.0	C	A	ENSMUST00000029964.12:c.1676C>A	A559D	COSMIC-H1538168	COSMIC-H1538168-M01-V01	COSMIC	36350761.0	False	False	False	False	False	335
EPHA7	ENSG00000135333.9	ENST00000369303.4	chr6	17	-	True	94120861	94120861	T	G	ENST00000369303.4:c.190A>C	N64H	Missense	E_3	SNP	True	0	Class 0: This mutation can be originally modeled.	10aa	143aa	Epha7	ENSMUSG00000028289.13	ENSMUST00000029964.12	chr4	17	+	SNP	Missense	E_3	28821026.0	28821026.0	A	C	ENSMUST00000029964.12:c.190A>C	N64H	28821026.0	28821026.0	A	C	ENSMUST00000029964.12:c.190A>C	N64H	COSMIC-H1538169	COSMIC-H1538169-M01-V01	COSMIC	36376119.0	False	False	False	False	False	153
EPHA7	ENSG00000135333.9	ENST00000369303.4	chr6	17	-	True	94129031	94129031	C	T	ENST00000369303.4:c.29G>A	W10*	Nonsense	E_1	SNP	True	0	Class 0: This mutation can be originally modeled.	2aa	9aa	Epha7	ENSMUSG00000028289.13	ENSMUST00000029964.12	chr4	17	+	SNP	Nonsense	E_1	28813412.0	28813412.0	G	A	ENSMUST00000029964.12:c.29G>A	W10*	28813412.0	28813412.0	G	A	ENSMUST00000029964.12:c.29G>A	W10*	COSMIC-H1538170	COSMIC-H1538170-M01-V01	COSMIC	36376127.0	False	False	False	False	False	11
EPHA7	ENSG00000135333.9	ENST00000369303.4	chr6	17	-	True	93969075	93969075	C	A	ENST00000369303.4:c.1921G>T	A641S	Missense	E_10	SNP	True	0	Class 0: This mutation can be originally modeled.	101aa	234aa	Epha7	ENSMUSG00000028289.13	ENSMUST00000029964.12	chr4	17	+	SNP	Missense	E_10	28947650.0	28947650.0	G	T	ENSMUST00000029964.12:c.1921G>T	A641S	28947650.0	28947650.0	G	T	ENSMUST00000029964.12:c.1921G>T	A641S	COSMIC-H1538171	COSMIC-H1538171-M01-V01	COSMIC	36376138.0	False	False	False	False	False	335
EPHA7	ENSG00000135333.9	ENST00000369303.4	chr6	17	-	True	93965685	93965685	T	A	ENST00000369303.4:c.2243A>T	Y748F	Missense	E_13	SNP	True	0	Class 0: This mutation can be originally modeled.	208aa	127aa	Epha7	ENSMUSG00000028289.13	ENSMUST00000029964.12	chr4	17	+	SNP	Missense	E_13	28950429.0	28950429.0	A	T	ENSMUST00000029964.12:c.2243A>T	Y748F	28950429.0	28950429.0	A	T	ENSMUST00000029964.12:c.2243A>T	Y748F	COSMIC-H1538175	COSMIC-H1538175-M01-V01	COSMIC	36376180.0	False	False	False	False	False	335
EPHA7	ENSG00000135333.9	ENST00000369303.4	chr6	17	-	True	93967199	93967199	G	A	ENST00000369303.4:c.2153C>T	A718V	Missense	E_12	SNP	True	0	Class 0: This mutation can be originally modeled.	178aa	157aa	Epha7	ENSMUSG00000028289.13	ENSMUST00000029964.12	chr4	17	+	SNP	Missense	E_12	28949371.0	28949371.0	C	T	ENSMUST00000029964.12:c.2153C>T	A718V	28949371.0	28949371.0	C	T	ENSMUST00000029964.12:c.2153C>T	A718V	COSMIC-H1538176	COSMIC-H1538176-M01-V01	COSMIC	36376184.0	False	False	False	False	False	335
EPHA7	ENSG00000135333.9	ENST00000369303.4	chr6	17	-	True	94120631	94120631	T	G	ENST00000369303.4:c.420A>C	E140D	Missense	E_3	SNP	True	0	Class 0: This mutation can be originally modeled.	86aa	67aa	Epha7	ENSMUSG00000028289.13	ENSMUST00000029964.12	chr4	17	+	SNP	Missense	E_3	28821256.0	28821256.0	A	C	ENSMUST00000029964.12:c.420A>C	E140D	28821256.0	28821256.0	A	C	ENSMUST00000029964.12:c.420A>C	E140D	COSMIC-H1538539	COSMIC-H1538539-M01-V01	COSMIC	36378687.0	False	False	False	False	False	153
EPHA7	ENSG00000135333.9	ENST00000369303.4	chr6	17	-	True	94120637	94120637	T	C	ENST00000369303.4:c.414A>G	I138M	Missense	E_3	SNP	True	0	Class 0: This mutation can be originally modeled.	84aa	69aa	Epha7	ENSMUSG00000028289.13	ENSMUST00000029964.12	chr4	17	+	SNP	Missense	E_3	28821250.0	28821250.0	A	G	ENSMUST00000029964.12:c.414A>G	I138M	28821250.0	28821250.0	A	G	ENSMUST00000029964.12:c.414A>G	I138M	COSMIC-H1538540	COSMIC-H1538540-M01-V01	COSMIC	36378691.0	False	False	False	False	False	153
EPHA7	ENSG00000135333.9	ENST00000369303.4	chr6	17	-	True	93982042	93982042	C	A	ENST00000369303.4:c.1423G>T	E475*	Nonsense	E_6	SNP	True	0	Class 0: This mutation can be originally modeled.	14aa	17aa	Epha7	ENSMUSG00000028289.13	ENSMUST00000029964.12	chr4	17	+	SNP	Nonsense	E_6	28935802.0	28935802.0	G	T	ENSMUST00000029964.12:c.1423G>T	E475*	28935802.0	28935802.0	G	T	ENSMUST00000029964.12:c.1423G>T	E475*	COSMIC-H1538554	COSMIC-H1538554-M01-V01	COSMIC	36341371.0	False	False	False	False	False	31
EPHA7	ENSG00000135333.9	ENST00000369303.4	chr6	17	-	True	93964400	93964400	C	T	ENST00000369303.4:c.2497G>A	G833R	Missense	E_14	SNP	True	0	Class 0: This mutation can be originally modeled.	293aa	42aa	Epha7	ENSMUSG00000028289.13	ENSMUST00000029964.12	chr4	17	+	SNP	Missense	E_14	28951377.0	28951377.0	G	A	ENSMUST00000029964.12:c.2497G>A	G833R	28951377.0	28951377.0	G	A	ENSMUST00000029964.12:c.2497G>A	G833R	COSMIC-H1538558	COSMIC-H1538558-M01-V01	COSMIC	36378869.0	False	False	False	False	False	335
EPHA7	ENSG00000135333.9	ENST00000369303.4	chr6	17	-	True	94066469	94066469	G	A	ENST00000369303.4:c.1290C>T	L430delinsL	Silent	E_5	SNP	True	0	Class 0: This mutation can be originally modeled.	125aa	29aa	Epha7	ENSMUSG00000028289.13	ENSMUST00000029964.12	chr4	17	+	SNP	Silent	E_5	28871962.0	28871962.0	C	T	ENSMUST00000029964.12:c.1290C>T	L430delinsL	28871962.0	28871962.0	C	T	ENSMUST00000029964.12:c.1290C>T	L430delinsL	COSMIC-H1538559	COSMIC-H1538559-M01-V01	COSMIC	36368244.0	False	False	False	False	False	154
EPHA7	ENSG00000135333.9	ENST00000369303.4	chr6	17	-	True	93973611	93973611	C	A	ENST00000369303.4:c.1765G>T	D589Y	Missense	E_9	SNP	True	0	Class 0: This mutation can be originally modeled.	49aa	286aa	Epha7	ENSMUSG00000028289.13	ENSMUST00000029964.12	chr4	17	+	SNP	Missense	E_9	28943345.0	28943345.0	G	T	ENSMUST00000029964.12:c.1765G>T	D589Y	28943345.0	28943345.0	G	T	ENSMUST00000029964.12:c.1765G>T	D589Y	COSMIC-H1538560	COSMIC-H1538560-M01-V01	COSMIC	36378883.0	False	False	False	False	False	335
EPHA7	ENSG00000135333.9	ENST00000369303.4	chr6	17	-	True	94068091	94068091	G	T	ENST00000369303.4:c.871C>A	L291I	Missense	E_4	SNP	True	0	Class 0: This mutation can be originally modeled.	8aa	12aa	Epha7	ENSMUSG00000028289.13	ENSMUST00000029964.12	chr4	17	+	SNP	Missense	E_4	28870595.0	28870595.0	C	A	ENSMUST00000029964.12:c.871C>A	L291I	28870595.0	28870595.0	C	A	ENSMUST00000029964.12:c.871C>A	L291I	COSMIC-H1538562	COSMIC-H1538562-M01-V01	COSMIC	36354396.0	False	False	False	False	False	20
EPHA7	ENSG00000135333.9	ENST00000369303.4	chr6	17	-	True	94120434	94120434	C	G	ENST00000369303.4:c.617G>C	W206S	Missense	E_3	SNP	True	0	Class 0: This mutation can be originally modeled.	152aa	1aa	Epha7	ENSMUSG00000028289.13	ENSMUST00000029964.12	chr4	17	+	SNP	Missense	E_3	28821453.0	28821453.0	G	C	ENSMUST00000029964.12:c.617G>C	W206S	28821453.0	28821453.0	G	C	ENSMUST00000029964.12:c.617G>C	W206S	COSMIC-H1538564	COSMIC-H1538564-M01-V01	COSMIC	36379012.0	False	False	False	False	False	153
EPHA7	ENSG00000135333.9	ENST00000369303.4	chr6	17	-	True	93965672	93965672	C	A	ENST00000369303.4:c.2256G>T	M752I	Missense	E_13	SNP	True	0	Class 0: This mutation can be originally modeled.	212aa	123aa	Epha7	ENSMUSG00000028289.13	ENSMUST00000029964.12	chr4	17	+	SNP	Missense	E_13	28950442.0	28950442.0	G	T	ENSMUST00000029964.12:c.2256G>T	M752I	28950442.0	28950442.0	G	T	ENSMUST00000029964.12:c.2256G>T	M752I	COSMIC-H1538569	COSMIC-H1538569-M01-V01	COSMIC	36379037.0	False	False	False	False	False	335
EPHA7	ENSG00000135333.9	ENST00000369303.4	chr6	17	-	True	93974317	93974317	C	T	ENST00000369303.4:c.1737G>A	G579delinsG	Silent	E_8	SNP	True	0	Class 0: This mutation can be originally modeled.	39aa	296aa	Epha7	ENSMUSG00000028289.13	ENSMUST00000029964.12	chr4	17	+	SNP	Silent	E_8	28942689.0	28942689.0	A	A	ENSMUST00000029964.12:c.1737A>A	G579delinsG	28942689.0	28942689.0	A	A	ENSMUST00000029964.12:c.1737A>A	G579delinsG	COSMIC-H1538578	COSMIC-H1538578-M01-V01	COSMIC	36341550.0	False	False	False	False	False	335
EPHA7	ENSG00000135333.9	ENST00000369303.4	chr6	17	-	True	93955028	93955028	C	T	ENST00000369303.4:c.2870G>A	R957K	Missense	E_16	SNP	True	0	Class 0: This mutation can be originally modeled.	32aa	3aa	Epha7	ENSMUSG00000028289.13	ENSMUST00000029964.12	chr4	17	+	SNP	Missense	E_16	28962553.0	28962553.0	G	A	ENSMUST00000029964.12:c.2870G>A	R957K	28962553.0	28962553.0	G	A	ENSMUST00000029964.12:c.2870G>A	R957K	COSMIC-H1538580	COSMIC-H1538580-M01-V01	COSMIC	36379081.0	False	False	False	False	False	35
EPHA7	ENSG00000135333.9	ENST00000369303.4	chr6	17	-	True	94120278	94120278	A	C	ENST00000369303.4:c.773T>G	V258G	Missense	E_3	SNP	True	0	Class 0: This mutation can be originally modeled.	12aa	23aa	Epha7	ENSMUSG00000028289.13	ENSMUST00000029964.12	chr4	17	+	SNP	Missense	E_3	28821609.0	28821609.0	T	G	ENSMUST00000029964.12:c.773T>G	V258G	28821609.0	28821609.0	T	G	ENSMUST00000029964.12:c.773T>G	V258G	COSMIC-H1538593	COSMIC-H1538593-M01-V01	COSMIC	36379140.0	False	False	False	False	False	35
EPHA7	ENSG00000135333.9	ENST00000369303.4	chr6	17	-	True	94066683	94066683	C	T	ENST00000369303.4:c.1076G>A	G359E	Missense	E_5	SNP	True	0	Class 0: This mutation can be originally modeled.	54aa	100aa	Epha7	ENSMUSG00000028289.13	ENSMUST00000029964.12	chr4	17	+	SNP	Missense	E_5	28871748.0	28871748.0	G	A	ENSMUST00000029964.12:c.1076G>A	G359E	28871748.0	28871748.0	G	A	ENSMUST00000029964.12:c.1076G>A	G359E	COSMIC-H1538595	COSMIC-H1538595-M01-V01	COSMIC	36359548.0	False	False	False	False	False	154
EPHA7	ENSG00000135333.9	ENST00000369303.4	chr6	17	-	True	94120562	94120562	T	G	ENST00000369303.4:c.489A>C	R163S	Missense	E_3	SNP	True	0	Class 0: This mutation can be originally modeled.	109aa	44aa	Epha7	ENSMUSG00000028289.13	ENSMUST00000029964.12	chr4	17	+	SNP	Missense	E_3	28821325.0	28821325.0	A	C	ENSMUST00000029964.12:c.489A>C	R163S	28821325.0	28821325.0	A	C	ENSMUST00000029964.12:c.489A>C	R163S	COSMIC-H1538599	COSMIC-H1538599-M01-V01	COSMIC	36379163.0	False	False	False	False	False	153
EPHA7	ENSG00000135333.9	ENST00000369303.4	chr6	17	-	True	94120647	94120647	C	T	ENST00000369303.4:c.404G>A	G135D	Missense	E_3	SNP	True	0	Class 0: This mutation can be originally modeled.	81aa	72aa	Epha7	ENSMUSG00000028289.13	ENSMUST00000029964.12	chr4	17	+	SNP	Missense	E_3	28821240.0	28821240.0	G	A	ENSMUST00000029964.12:c.404G>A	G135D	28821240.0	28821240.0	G	A	ENSMUST00000029964.12:c.404G>A	G135D	COSMIC-H1538600	COSMIC-H1538600-M01-V01	COSMIC	36360568.0	False	False	False	False	False	153
EPHA7	ENSG00000135333.9	ENST00000369303.4	chr6	17	-	True	93955128	93955128	T	C	ENST00000369303.4:c.2770A>G	T924A	Missense	E_16	SNP	True	0	Class 0: This mutation can be originally modeled.	0aa	0aa	Epha7	ENSMUSG00000028289.13	ENSMUST00000029964.12	chr4	17	+	SNP	Missense	E_16	28962450.0	28962450.0	A	G	ENSMUST00000029964.12:c.2767A>G	T923A	28962450.0	28962450.0	A	G	ENSMUST00000029964.12:c.2767A>G	T923A	COSMIC-H1564707	COSMIC-H1564707-M01-V01	COSMIC	36342592.0	False	False	False	False	False	0
EPHA7	ENSG00000135333.9	ENST00000369303.4	chr6	17	-	True	93964390	93964390	G	A	ENST00000369303.4:c.2507C>T	P836L	Missense	E_14	SNP	True	0	Class 0: This mutation can be originally modeled.	296aa	39aa	Epha7	ENSMUSG00000028289.13	ENSMUST00000029964.12	chr4	17	+	SNP	Missense	E_14	28951387.0	28951387.0	C	T	ENSMUST00000029964.12:c.2507C>T	P836L	28951387.0	28951387.0	C	T	ENSMUST00000029964.12:c.2507C>T	P836L	COSMIC-H1564708	COSMIC-H1564708-M01-V01	COSMIC	36342599.0	False	False	False	False	False	335
EPHA7	ENSG00000135333.9	ENST00000369303.4	chr6	17	-	True	94066453	94066453	T	C	ENST00000369303.4:c.1306A>G	I436V	Missense	E_5	SNP	True	0	Class 0: This mutation can be originally modeled.	131aa	23aa	Epha7	ENSMUSG00000028289.13	ENSMUST00000029964.12	chr4	17	+	SNP	Missense	E_5	28871978.0	28871978.0	A	G	ENSMUST00000029964.12:c.1306A>G	I436V	28871978.0	28871978.0	A	G	ENSMUST00000029964.12:c.1306A>G	I436V	COSMIC-H1564712	COSMIC-H1564712-M01-V01	COSMIC	36342632.0	False	False	False	False	False	154
EPHA7	ENSG00000135333.9	ENST00000369303.4	chr6	17	-	True	94120886	94120886	C	G	ENST00000369303.4:c.165G>C	W55C	Missense	E_3	SNP	True	0	Class 0: This mutation can be originally modeled.	1aa	152aa	Epha7	ENSMUSG00000028289.13	ENSMUST00000029964.12	chr4	17	+	SNP	Missense	E_3	28821001.0	28821001.0	G	C	ENSMUST00000029964.12:c.165G>C	W55C	28821001.0	28821001.0	G	C	ENSMUST00000029964.12:c.165G>C	W55C	COSMIC-H1564713	COSMIC-H1564713-M01-V01	COSMIC	36342641.0	False	False	False	False	False	153
EPHA7	ENSG00000135333.9	ENST00000369303.4	chr6	17	-	True	93967959	93967959	C	T	ENST00000369303.4:c.1968G>A	G656delinsG	Silent	E_11	SNP	True	0	Class 0: This mutation can be originally modeled.	116aa	219aa	Epha7	ENSMUSG00000028289.13	ENSMUST00000029964.12	chr4	17	+	SNP	Silent	E_11	28948641.0	28948641.0	G	A	ENSMUST00000029964.12:c.1968G>A	G656delinsG	28948641.0	28948641.0	G	A	ENSMUST00000029964.12:c.1968G>A	G656delinsG	COSMIC-H1564714	COSMIC-H1564714-M01-V01	COSMIC	36341502.0	False	False	False	False	False	335
EPHA7	ENSG00000135333.9	ENST00000369303.4	chr6	17	-	True	94120325	94120325	C	T	ENST00000369303.4:c.726G>A	A242delinsA	Silent	E_3	SNP	True	0	Class 0: This mutation can be originally modeled.	27aa	2aa	Epha7	ENSMUSG00000028289.13	ENSMUST00000029964.12	chr4	17	+	SNP	Silent	E_3	28821562.0	28821562.0	A	A	ENSMUST00000029964.12:c.726A>A	A242delinsA	28821562.0	28821562.0	A	A	ENSMUST00000029964.12:c.726A>A	A242delinsA	COSMIC-H1564715	COSMIC-H1564715-M01-V01	COSMIC	36342653.0	False	False	False	False	False	29
EPHA7	ENSG00000135333.9	ENST00000369303.4	chr6	17	-	True	93979366	93979366	G	A	ENST00000369303.4:c.1462C>T	R488W	Missense	E_7	SNP	True	0	Class 0: This mutation can be originally modeled.	27aa	4aa	Epha7	ENSMUSG00000028289.13	ENSMUST00000029964.12	chr4	17	+	SNP	Missense	E_7	28938608.0	28938608.0	A	T	ENSMUST00000029964.12:c.1462A>T	R488W	28938608.0	28938608.0	A	T	ENSMUST00000029964.12:c.1462A>T	R488W	COSMIC-H1564716	COSMIC-H1564716-M01-V01	COSMIC	36342138.0	False	False	False	False	False	31
EPHA7	ENSG00000135333.9	ENST00000369303.4	chr6	17	-	True	93956529	93956529	G	A	ENST00000369303.4:c.2707C>T	P903S	Missense	E_15	SNP	True	0	Class 0: This mutation can be originally modeled.	3aa	7aa	Epha7	ENSMUSG00000028289.13	ENSMUST00000029964.12	chr4	17	+	SNP	Missense	E_15	28961463.0	28961463.0	C	T	ENSMUST00000029964.12:c.2707C>T	P903S	28961463.0	28961463.0	C	T	ENSMUST00000029964.12:c.2707C>T	P903S	COSMIC-H1564719	COSMIC-H1564719-M01-V01	COSMIC	36342673.0	False	False	False	False	False	10
EPHA7	ENSG00000135333.9	ENST00000369303.4	chr6	17	-	True	94120594	94120594	C	T	ENST00000369303.4:c.457G>A	E153K	Missense	E_3	SNP	True	0	Class 0: This mutation can be originally modeled.	99aa	54aa	Epha7	ENSMUSG00000028289.13	ENSMUST00000029964.12	chr4	17	+	SNP	Missense	E_3	28821293.0	28821293.0	G	A	ENSMUST00000029964.12:c.457G>A	E153K	28821293.0	28821293.0	G	A	ENSMUST00000029964.12:c.457G>A	E153K	COSMIC-H1564720	COSMIC-H1564720-M01-V01	COSMIC	36342683.0	False	False	False	False	False	153
EPHA7	ENSG00000135333.9	ENST00000369303.4	chr6	17	-	True	93967183	93967183	G	T	ENST00000369303.4:c.2169C>A	L723delinsL	Silent	E_12	SNP	True	0	Class 0: This mutation can be originally modeled.	183aa	152aa	Epha7	ENSMUSG00000028289.13	ENSMUST00000029964.12	chr4	17	+	SNP	Silent	E_12	28949387.0	28949387.0	C	A	ENSMUST00000029964.12:c.2169C>A	L723delinsL	28949387.0	28949387.0	C	A	ENSMUST00000029964.12:c.2169C>A	L723delinsL	COSMIC-H1564721	COSMIC-H1564721-M01-V01	COSMIC	36342691.0	False	False	False	False	False	335
EPHA7	ENSG00000135333.9	ENST00000369303.4	chr6	17	-	True	94066628	94066628	G	T	ENST00000369303.4:c.1131C>A	G377delinsG	Silent	E_5	SNP	True	0	Class 0: This mutation can be originally modeled.	72aa	82aa	Epha7	ENSMUSG00000028289.13	ENSMUST00000029964.12	chr4	17	+	SNP	Silent	E_5	28871803.0	28871803.0	A	A	ENSMUST00000029964.12:c.1131A>A	G377delinsG	28871803.0	28871803.0	A	A	ENSMUST00000029964.12:c.1131A>A	G377delinsG	COSMIC-H1564722	COSMIC-H1564722-M01-V01	COSMIC	36342699.0	False	False	False	False	False	154
EPHA7	ENSG00000135333.9	ENST00000369303.4	chr6	17	-	True	93964492	93964492	C	A	ENST00000369303.4:c.2405G>T	W802L	Missense	E_14	SNP	True	0	Class 0: This mutation can be originally modeled.	262aa	73aa	Epha7	ENSMUSG00000028289.13	ENSMUST00000029964.12	chr4	17	+	SNP	Missense	E_14	28951285.0	28951285.0	G	T	ENSMUST00000029964.12:c.2405G>T	W802L	28951285.0	28951285.0	G	T	ENSMUST00000029964.12:c.2405G>T	W802L	COSMIC-H1564723	COSMIC-H1564723-M01-V01	COSMIC	36342804.0	False	False	False	False	False	335
EPHA7	ENSG00000135333.9	ENST00000369303.4	chr6	17	-	True	93979326	93979326	G	A	ENST00000369303.4:c.1502C>T	S501F	Missense	E_7	SNP	True	0	Class 0: This mutation can be originally modeled.	7aa	16aa	Epha7	ENSMUSG00000028289.13	ENSMUST00000029964.12	chr4	17	+	SNP	Missense	E_7	28938648.0	28938648.0	C	T	ENSMUST00000029964.12:c.1502C>T	S501F	28938648.0	28938648.0	C	T	ENSMUST00000029964.12:c.1502C>T	S501F	COSMIC-H1564724	COSMIC-H1564724-M01-V01	COSMIC	36342814.0	False	False	False	False	False	23
EPHA7	ENSG00000135333.9	ENST00000369303.4	chr6	17	-	True	93964437	93964437	C	T	ENST00000369303.4:c.2460G>A	W820*	Nonsense	E_14	SNP	True	0	Class 0: This mutation can be originally modeled.	280aa	55aa	Epha7	ENSMUSG00000028289.13	ENSMUST00000029964.12	chr4	17	+	SNP	Nonsense	E_14	28951340.0	28951340.0	G	A	ENSMUST00000029964.12:c.2460G>A	W820*	28951340.0	28951340.0	G	A	ENSMUST00000029964.12:c.2460G>A	W820*	COSMIC-H1564726	COSMIC-H1564726-M01-V01	COSMIC	36342829.0	False	False	False	False	False	335
EPHA7	ENSG00000135333.9	ENST00000369303.4	chr6	17	-	True	93956574	93956574	C	T	ENST00000369303.4:c.2662G>A	G888R	Missense	E_15	SNP	True	0	Class 0: This mutation can be originally modeled.	11aa	9aa	Epha7	ENSMUSG00000028289.13	ENSMUST00000029964.12	chr4	17	+	SNP	Missense	E_15	28961418.0	28961418.0	G	A	ENSMUST00000029964.12:c.2662G>A	G888R	28961418.0	28961418.0	G	A	ENSMUST00000029964.12:c.2662G>A	G888R	COSMIC-H1564729	COSMIC-H1564729-M01-V01	COSMIC	36342843.0	False	False	False	False	False	20
EPHA7	ENSG00000135333.9	ENST00000369303.4	chr6	17	-	True	93982022	93982022	G	A	ENST00000369303.4:c.1443C>T	Y481delinsY	Silent	E_6	SNP	True	0	Class 0: This mutation can be originally modeled.	20aa	11aa	Epha7	ENSMUSG00000028289.13	ENSMUST00000029964.12	chr4	17	+	SNP	Silent	E_6	28935822.0	28935822.0	T	T	ENSMUST00000029964.12:c.1443T>T	Y481delinsY	28935822.0	28935822.0	T	T	ENSMUST00000029964.12:c.1443T>T	Y481delinsY	COSMIC-H1564738	COSMIC-H1564738-M01-V01	COSMIC	36342885.0	False	False	False	False	False	31
EPHA7	ENSG00000135333.9	ENST00000369303.4	chr6	17	-	True	93969109	93969109	A	G	ENST00000369303.4:c.1887T>C	D629delinsD	Silent	E_10	SNP	True	0	Class 0: This mutation can be originally modeled.	89aa	246aa	Epha7	ENSMUSG00000028289.13	ENSMUST00000029964.12	chr4	17	+	SNP	Silent	E_10	28947616.0	28947616.0	T	C	ENSMUST00000029964.12:c.1887T>C	D629delinsD	28947616.0	28947616.0	T	C	ENSMUST00000029964.12:c.1887T>C	D629delinsD	COSMIC-H1564743	COSMIC-H1564743-M01-V01	COSMIC	36342913.0	False	False	False	False	False	335
EPHA7	ENSG00000135333.9	ENST00000369303.4	chr6	17	-	True	94120882	94120882	C	A	ENST00000369303.4:c.169G>T	E57*	Nonsense	E_3	SNP	True	0	Class 0: This mutation can be originally modeled.	3aa	150aa	Epha7	ENSMUSG00000028289.13	ENSMUST00000029964.12	chr4	17	+	SNP	Nonsense	E_3	28821005.0	28821005.0	G	T	ENSMUST00000029964.12:c.169G>T	E57*	28821005.0	28821005.0	G	T	ENSMUST00000029964.12:c.169G>T	E57*	COSMIC-H1564746	COSMIC-H1564746-M01-V01	COSMIC	36342938.0	False	False	False	False	False	153
EPHA7	ENSG00000135333.9	ENST00000369303.4	chr6	17	-	True	93965677	93965677	C	G	ENST00000369303.4:c.2251G>C	D751H	Missense	E_13	SNP	True	0	Class 0: This mutation can be originally modeled.	211aa	124aa	Epha7	ENSMUSG00000028289.13	ENSMUST00000029964.12	chr4	17	+	SNP	Missense	E_13	28950437.0	28950437.0	G	C	ENSMUST00000029964.12:c.2251G>C	D751H	28950437.0	28950437.0	G	C	ENSMUST00000029964.12:c.2251G>C	D751H	COSMIC-H1564747	COSMIC-H1564747-M01-V01	COSMIC	36342946.0	False	False	False	False	False	335
EPHA7	ENSG00000135333.9	ENST00000369303.4	chr6	17	-	True	94066469	94066469	G	C	ENST00000369303.4:c.1290C>G	L430delinsL	Silent	E_5	SNP	True	0	Class 0: This mutation can be originally modeled.	125aa	29aa	Epha7	ENSMUSG00000028289.13	ENSMUST00000029964.12	chr4	17	+	SNP	Silent	E_5	28871962.0	28871962.0	C	G	ENSMUST00000029964.12:c.1290C>G	L430delinsL	28871962.0	28871962.0	C	G	ENSMUST00000029964.12:c.1290C>G	L430delinsL	COSMIC-H1564763	COSMIC-H1564763-M01-V01	COSMIC	36343027.0	False	False	False	False	False	154
EPHA7	ENSG00000135333.9	ENST00000369303.4	chr6	17	-	True	93982077	93982077	C	T	ENST00000369303.4:c.1388G>A	W463*	Nonsense	E_6	SNP	True	0	Class 0: This mutation can be originally modeled.	2aa	29aa	Epha7	ENSMUSG00000028289.13	ENSMUST00000029964.12	chr4	17	+	SNP	Nonsense	E_6	28935767.0	28935767.0	G	A	ENSMUST00000029964.12:c.1388G>A	W463*	28935767.0	28935767.0	G	A	ENSMUST00000029964.12:c.1388G>A	W463*	COSMIC-H1564764	COSMIC-H1564764-M01-V01	COSMIC	36343038.0	False	False	False	False	False	31
EPHA7	ENSG00000135333.9	ENST00000369303.4	chr6	17	-	True	94120295	94120295	T	G	ENST00000369303.4:c.756A>C	A252delinsA	Silent	E_3	SNP	True	0	Class 0: This mutation can be originally modeled.	6aa	29aa	Epha7	ENSMUSG00000028289.13	ENSMUST00000029964.12	chr4	17	+	SNP	Silent	E_3	28821592.0	28821592.0	A	C	ENSMUST00000029964.12:c.756A>C	A252delinsA	28821592.0	28821592.0	A	C	ENSMUST00000029964.12:c.756A>C	A252delinsA	COSMIC-H1564766	COSMIC-H1564766-M01-V01	COSMIC	36343050.0	False	False	False	False	False	35
EPHA7	ENSG00000135333.9	ENST00000369303.4	chr6	17	-	True	94066745	94066745	G	A	ENST00000369303.4:c.1014C>T	L338delinsL	Silent	E_5	SNP	True	0	Class 0: This mutation can be originally modeled.	33aa	121aa	Epha7	ENSMUSG00000028289.13	ENSMUST00000029964.12	chr4	17	+	SNP	Silent	E_5	28871686.0	28871686.0	T	T	ENSMUST00000029964.12:c.1014T>T	L338delinsL	28871686.0	28871686.0	T	T	ENSMUST00000029964.12:c.1014T>T	L338delinsL	COSMIC-H1564767	COSMIC-H1564767-M01-V01	COSMIC	36343057.0	False	False	False	False	False	154
EPHA7	ENSG00000135333.9	ENST00000369303.4	chr6	17	-	True	93965648	93965648	T	A	ENST00000369303.4:c.2280A>T	A760delinsA	Silent	E_13	SNP	True	0	Class 0: This mutation can be originally modeled.	220aa	115aa	Epha7	ENSMUSG00000028289.13	ENSMUST00000029964.12	chr4	17	+	SNP	Silent	E_13	28950466.0	28950466.0	A	T	ENSMUST00000029964.12:c.2280A>T	A760delinsA	28950466.0	28950466.0	A	T	ENSMUST00000029964.12:c.2280A>T	A760delinsA	COSMIC-H1564768	COSMIC-H1564768-M01-V01	COSMIC	36343065.0	False	False	False	False	False	335
EPHA7	ENSG00000135333.9	ENST00000369303.4	chr6	17	-	True	93956688	93956688	C	A	ENST00000369303.4:c.2548G>T	E850*	Nonsense	E_15	SNP	True	0	Class 0: This mutation can be originally modeled.	310aa	25aa	Epha7	ENSMUSG00000028289.13	ENSMUST00000029964.12	chr4	17	+	SNP	Nonsense	E_15	28961304.0	28961304.0	G	T	ENSMUST00000029964.12:c.2548G>T	E850*	28961304.0	28961304.0	G	T	ENSMUST00000029964.12:c.2548G>T	E850*	COSMIC-H1564771	COSMIC-H1564771-M01-V01	COSMIC	36343087.0	False	False	False	False	False	335
EPHA7	ENSG00000135333.9	ENST00000369303.4	chr6	17	-	True	93964446	93964446	A	C	ENST00000369303.4:c.2451T>G	S817R	Missense	E_14	SNP	True	0	Class 0: This mutation can be originally modeled.	277aa	58aa	Epha7	ENSMUSG00000028289.13	ENSMUST00000029964.12	chr4	17	+	SNP	Missense	E_14	28951331.0	28951331.0	C	G	ENSMUST00000029964.12:c.2451C>G	S817R	28951331.0	28951331.0	C	G	ENSMUST00000029964.12:c.2451C>G	S817R	COSMIC-H1564772	COSMIC-H1564772-M01-V01	COSMIC	36343094.0	False	False	False	False	False	335
EPHA7	ENSG00000135333.9	ENST00000369303.4	chr6	17	-	True	94124472	94124472	A	C	ENST00000369303.4:c.111T>G	D37E	Missense	E_2	SNP	True	0	Class 0: This mutation can be originally modeled.	16aa	15aa	Epha7	ENSMUSG00000028289.13	ENSMUST00000029964.12	chr4	17	+	SNP	Missense	E_2	28817458.0	28817458.0	C	G	ENSMUST00000029964.12:c.111C>G	D37E	28817458.0	28817458.0	C	G	ENSMUST00000029964.12:c.111C>G	D37E	COSMIC-H1564774	COSMIC-H1564774-M01-V01	COSMIC	36343211.0	False	False	False	False	False	31
EPHA7	ENSG00000135333.9	ENST00000369303.4	chr6	17	-	True	93964483	93964483	G	A	ENST00000369303.4:c.2414C>T	P805L	Missense	E_14	SNP	True	0	Class 0: This mutation can be originally modeled.	265aa	70aa	Epha7	ENSMUSG00000028289.13	ENSMUST00000029964.12	chr4	17	+	SNP	Missense	E_14	28951294.0	28951294.0	C	T	ENSMUST00000029964.12:c.2414C>T	P805L	28951294.0	28951294.0	C	T	ENSMUST00000029964.12:c.2414C>T	P805L	COSMIC-H1564776	COSMIC-H1564776-M01-V01	COSMIC	36343231.0	False	False	False	False	False	335
EPHA7	ENSG00000135333.9	ENST00000369303.4	chr6	17	-	True	93973581	93973581	G	A	ENST00000369303.4:c.1795C>T	H599Y	Missense	E_9	SNP	True	0	Class 0: This mutation can be originally modeled.	59aa	276aa	Epha7	ENSMUSG00000028289.13	ENSMUST00000029964.12	chr4	17	+	SNP	Missense	E_9	28943375.0	28943375.0	C	T	ENSMUST00000029964.12:c.1795C>T	H599Y	28943375.0	28943375.0	C	T	ENSMUST00000029964.12:c.1795C>T	H599Y	COSMIC-H1564779	COSMIC-H1564779-M01-V01	COSMIC	36343250.0	False	False	False	False	False	335
EPHA7	ENSG00000135333.9	ENST00000369303.4	chr6	17	-	True	93982043	93982043	T	G	ENST00000369303.4:c.1422A>C	T474delinsT	Silent	E_6	SNP	True	0	Class 0: This mutation can be originally modeled.	13aa	18aa	Epha7	ENSMUSG00000028289.13	ENSMUST00000029964.12	chr4	17	+	SNP	Silent	E_6	28935801.0	28935801.0	G	C	ENSMUST00000029964.12:c.1422G>C	T474delinsT	28935801.0	28935801.0	G	C	ENSMUST00000029964.12:c.1422G>C	T474delinsT	COSMIC-H1564780	COSMIC-H1564780-M01-V01	COSMIC	36343260.0	False	False	False	False	False	31
EPHA7	ENSG00000135333.9	ENST00000369303.4	chr6	17	-	True	94120569	94120569	C	T	ENST00000369303.4:c.482G>A	G161D	Missense	E_3	SNP	True	0	Class 0: This mutation can be originally modeled.	107aa	46aa	Epha7	ENSMUSG00000028289.13	ENSMUST00000029964.12	chr4	17	+	SNP	Missense	E_3	28821318.0	28821318.0	G	A	ENSMUST00000029964.12:c.482G>A	G161D	28821318.0	28821318.0	G	A	ENSMUST00000029964.12:c.482G>A	G161D	COSMIC-H1564785	COSMIC-H1564785-M01-V01	COSMIC	36368541.0	False	False	False	False	False	153
EPHA7	ENSG00000135333.9	ENST00000369303.4	chr6	17	-	True	93967853	93967853	G	T	ENST00000369303.4:c.2074C>A	P692T	Missense	E_11	SNP	True	0	Class 0: This mutation can be originally modeled.	152aa	183aa	Epha7	ENSMUSG00000028289.13	ENSMUST00000029964.12	chr4	17	+	SNP	Missense	E_11	28948747.0	28948747.0	C	A	ENSMUST00000029964.12:c.2074C>A	P692T	28948747.0	28948747.0	C	A	ENSMUST00000029964.12:c.2074C>A	P692T	COSMIC-H1564786	COSMIC-H1564786-M01-V01	COSMIC	36368546.0	False	False	False	False	False	335
EPHA7	ENSG00000135333.9	ENST00000369303.4	chr6	17	-	True	93982064	93982064	C	A	ENST00000369303.4:c.1401G>T	E467D	Missense	E_6	SNP	True	0	Class 0: This mutation can be originally modeled.	6aa	25aa	Epha7	ENSMUSG00000028289.13	ENSMUST00000029964.12	chr4	17	+	SNP	Missense	E_6	28935780.0	28935780.0	G	T	ENSMUST00000029964.12:c.1401G>T	E467D	28935780.0	28935780.0	G	T	ENSMUST00000029964.12:c.1401G>T	E467D	COSMIC-H1564788	COSMIC-H1564788-M01-V01	COSMIC	36368556.0	False	False	False	False	False	31
EPHA7	ENSG00000135333.9	ENST00000369303.4	chr6	17	-	True	93979264	93979264	C	T	ENST00000369303.4:c.1564G>A	G522S	Missense	E_7	SNP	True	0	Class 0: This mutation can be originally modeled.	3aa	16aa	Epha7	ENSMUSG00000028289.13	ENSMUST00000029964.12	chr4	17	+	SNP	Missense	E_7	28938710.0	28938710.0	G	A	ENSMUST00000029964.12:c.1564G>A	G522S	28938710.0	28938710.0	G	A	ENSMUST00000029964.12:c.1564G>A	G522S	COSMIC-H1564791	COSMIC-H1564791-M01-V01	COSMIC	36368572.0	False	False	False	False	False	19
EPHA7	ENSG00000135333.9	ENST00000369303.4	chr6	17	-	True	93955102	93955102	T	C	ENST00000369303.4:c.2796A>G	L932delinsL	Silent	E_16	SNP	True	0	Class 0: This mutation can be originally modeled.	7aa	28aa	Epha7	ENSMUSG00000028289.13	ENSMUST00000029964.12	chr4	17	+	SNP	Silent	E_16	28962479.0	28962479.0	G	G	ENSMUST00000029964.12:c.2796G>G	L932delinsL	28962479.0	28962479.0	G	G	ENSMUST00000029964.12:c.2796G>G	L932delinsL	COSMIC-H1564797	COSMIC-H1564797-M01-V01	COSMIC	36368594.0	False	False	False	False	False	35
EPHA7	ENSG00000135333.9	ENST00000369303.4	chr6	17	-	True	93979247	93979247	A	C	ENST00000369303.4:c.1581T>G	S527R	Missense	E_7	SNP	True	0	Class 0: This mutation can be originally modeled.	8aa	11aa	Epha7	ENSMUSG00000028289.13	ENSMUST00000029964.12	chr4	17	+	SNP	Missense	E_7	28938727.0	28938727.0	C	G	ENSMUST00000029964.12:c.1581C>G	S527R	28938727.0	28938727.0	C	G	ENSMUST00000029964.12:c.1581C>G	S527R	COSMIC-H1564802	COSMIC-H1564802-M01-V01	COSMIC	36368718.0	False	False	False	False	False	19
EPHA7	ENSG00000135333.9	ENST00000369303.4	chr6	17	-	True	93969117	93969117	C	T	ENST00000369303.4:c.1879G>A	E627K	Missense	E_10	SNP	True	0	Class 0: This mutation can be originally modeled.	87aa	248aa	Epha7	ENSMUSG00000028289.13	ENSMUST00000029964.12	chr4	17	+	SNP	Missense	E_10	28947608.0	28947608.0	G	A	ENSMUST00000029964.12:c.1879G>A	E627K	28947608.0	28947608.0	G	A	ENSMUST00000029964.12:c.1879G>A	E627K	COSMIC-H1564816	COSMIC-H1564816-M01-V01	COSMIC	36348734.0	False	False	False	False	False	335
EPHA7	ENSG00000135333.9	ENST00000369303.4	chr6	17	-	True	94129019	94129019	C	T	ENST00000369303.4:c.41G>A	C14Y	Missense	E_1	SNP	True	0	Class 0: This mutation can be originally modeled.	6aa	5aa	Epha7	ENSMUSG00000028289.13	ENSMUST00000029964.12	chr4	17	+	SNP	Missense	E_1	28813424.0	28813424.0	G	A	ENSMUST00000029964.12:c.41G>A	C14Y	28813424.0	28813424.0	G	A	ENSMUST00000029964.12:c.41G>A	C14Y	COSMIC-H1564817	COSMIC-H1564817-M01-V01	COSMIC	36358903.0	False	False	False	False	False	11
EPHA7	ENSG00000135333.9	ENST00000369303.4	chr6	17	-	True	93953239	93953239	T	A	ENST00000369303.4:c.2902A>T	I968F	Missense	E_17	SNP	True	0	Class 0: This mutation can be originally modeled.	5aa	31aa	Epha7	ENSMUSG00000028289.13	ENSMUST00000029964.12	chr4	17	+	SNP	Missense	E_17	28963908.0	28963908.0	A	T	ENSMUST00000029964.12:c.2902A>T	I968F	28963908.0	28963908.0	A	T	ENSMUST00000029964.12:c.2902A>T	I968F	COSMIC-H1564819	COSMIC-H1564819-M01-V01	COSMIC	36368790.0	False	False	False	False	False	36
EPHA7	ENSG00000135333.9	ENST00000369303.4	chr6	17	-	True	93979258	93979258	C	T	ENST00000369303.4:c.1570G>A	G524R	Missense	E_7	SNP	True	0	Class 0: This mutation can be originally modeled.	5aa	14aa	Epha7	ENSMUSG00000028289.13	ENSMUST00000029964.12	chr4	17	+	SNP	Missense	E_7	28938716.0	28938716.0	G	A	ENSMUST00000029964.12:c.1570G>A	G524R	28938716.0	28938716.0	G	A	ENSMUST00000029964.12:c.1570G>A	G524R	COSMIC-H1564820	COSMIC-H1564820-M01-V01	COSMIC	36342300.0	False	False	False	False	False	19
EPHA7	ENSG00000135333.9	ENST00000369303.4	chr6	17	-	True	94120262	94120262	A	T	ENST00000369303.4:c.789T>A	C263*	Nonsense	E_3	SNP	True	0	Class 0: This mutation can be originally modeled.	17aa	18aa	Epha7	ENSMUSG00000028289.13	ENSMUST00000029964.12	chr4	17	+	SNP	Nonsense	E_3	28821625.0	28821625.0	C	A	ENSMUST00000029964.12:c.789C>A	C263*	28821625.0	28821625.0	C	A	ENSMUST00000029964.12:c.789C>A	C263*	COSMIC-H1564821	COSMIC-H1564821-M01-V01	COSMIC	36368795.0	False	False	False	False	False	35
EPHA7	ENSG00000135333.9	ENST00000369303.4	chr6	17	-	True	93967867	93967867	C	A	ENST00000369303.4:c.2060G>T	G687V	Missense	E_11	SNP	True	0	Class 0: This mutation can be originally modeled.	147aa	188aa	Epha7	ENSMUSG00000028289.13	ENSMUST00000029964.12	chr4	17	+	SNP	Missense	E_11	28948733.0	28948733.0	G	T	ENSMUST00000029964.12:c.2060G>T	G687V	28948733.0	28948733.0	G	T	ENSMUST00000029964.12:c.2060G>T	G687V	COSMIC-H1564827	COSMIC-H1564827-M01-V01	COSMIC	36364910.0	False	False	False	False	False	335
EPHA7	ENSG00000135333.9	ENST00000369303.4	chr6	17	-	True	93967206	93967206	T	A	ENST00000369303.4:c.2146A>T	N716Y	Missense	E_12	SNP	True	0	Class 0: This mutation can be originally modeled.	176aa	159aa	Epha7	ENSMUSG00000028289.13	ENSMUST00000029964.12	chr4	17	+	SNP	Missense	E_12	28949364.0	28949364.0	A	T	ENSMUST00000029964.12:c.2146A>T	N716Y	28949364.0	28949364.0	A	T	ENSMUST00000029964.12:c.2146A>T	N716Y	COSMIC-H1564831	COSMIC-H1564831-M01-V01	COSMIC	36368939.0	False	False	False	False	False	335
EPHA7	ENSG00000135333.9	ENST00000369303.4	chr6	17	-	True	93964458	93964458	G	A	ENST00000369303.4:c.2439C>T	F813delinsF	Silent	E_14	SNP	True	0	Class 0: This mutation can be originally modeled.	273aa	62aa	Epha7	ENSMUSG00000028289.13	ENSMUST00000029964.12	chr4	17	+	SNP	Silent	E_14	28951319.0	28951319.0	C	T	ENSMUST00000029964.12:c.2439C>T	F813delinsF	28951319.0	28951319.0	C	T	ENSMUST00000029964.12:c.2439C>T	F813delinsF	COSMIC-H1564846	COSMIC-H1564846-M01-V01	COSMIC	36345916.0	False	False	False	False	False	335
EPHA7	ENSG00000135333.9	ENST00000369303.4	chr6	17	-	True	93955107	93955107	A	G	ENST00000369303.4:c.2791T>C	W931R	Missense	E_16	SNP	True	0	Class 0: This mutation can be originally modeled.	6aa	29aa	Epha7	ENSMUSG00000028289.13	ENSMUST00000029964.12	chr4	17	+	SNP	Missense	E_16	28962474.0	28962474.0	T	C	ENSMUST00000029964.12:c.2791T>C	W931R	28962474.0	28962474.0	T	C	ENSMUST00000029964.12:c.2791T>C	W931R	COSMIC-H1564848	COSMIC-H1564848-M01-V01	COSMIC	36363959.0	False	False	False	False	False	35
EPHA7	ENSG00000135333.9	ENST00000369303.4	chr6	17	-	True	93965641	93965641	T	C	ENST00000369303.4:c.2287A>G	N763D	Missense	E_13	SNP	True	0	Class 0: This mutation can be originally modeled.	223aa	112aa	Epha7	ENSMUSG00000028289.13	ENSMUST00000029964.12	chr4	17	+	SNP	Missense	E_13	28950473.0	28950473.0	A	G	ENSMUST00000029964.12:c.2287A>G	N763D	28950473.0	28950473.0	A	G	ENSMUST00000029964.12:c.2287A>G	N763D	COSMIC-H1564849	COSMIC-H1564849-M01-V01	COSMIC	36363971.0	False	False	False	False	False	335
EPHA7	ENSG00000135333.9	ENST00000369303.4	chr6	17	-	True	93974339	93974339	A	G	ENST00000369303.4:c.1715T>C	M572T	Missense	E_8	SNP	True	0	Class 0: This mutation can be originally modeled.	32aa	303aa	Epha7	ENSMUSG00000028289.13	ENSMUST00000029964.12	chr4	17	+	SNP	Missense	E_8	28942667.0	28942667.0	T	C	ENSMUST00000029964.12:c.1715T>C	M572T	28942667.0	28942667.0	T	C	ENSMUST00000029964.12:c.1715T>C	M572T	COSMIC-H1564854	COSMIC-H1564854-M01-V01	COSMIC	36364113.0	False	False	False	False	False	335
EPHA7	ENSG00000135333.9	ENST00000369303.4	chr6	17	-	True	93967922	93967922	C	T	ENST00000369303.4:c.2005G>A	V669I	Missense	E_11	SNP	True	0	Class 0: This mutation can be originally modeled.	129aa	206aa	Epha7	ENSMUSG00000028289.13	ENSMUST00000029964.12	chr4	17	+	SNP	Missense	E_11	28948678.0	28948678.0	G	A	ENSMUST00000029964.12:c.2005G>A	V669I	28948678.0	28948678.0	G	A	ENSMUST00000029964.12:c.2005G>A	V669I	COSMIC-H1564858	COSMIC-H1564858-M01-V01	COSMIC	36364129.0	False	False	False	False	False	335
EPHA7	ENSG00000135333.9	ENST00000369303.4	chr6	17	-	True	93979305	93979305	C	T	ENST00000369303.4:c.1523G>A	G508E	Missense	E_7	SNP	True	0	Class 0: This mutation can be originally modeled.	14aa	9aa	Epha7	ENSMUSG00000028289.13	ENSMUST00000029964.12	chr4	17	+	SNP	Missense	E_7	28938669.0	28938669.0	G	A	ENSMUST00000029964.12:c.1523G>A	G508E	28938669.0	28938669.0	G	A	ENSMUST00000029964.12:c.1523G>A	G508E	COSMIC-H1564860	COSMIC-H1564860-M01-V01	COSMIC	36359800.0	False	False	False	False	False	23
EPHA7	ENSG00000135333.9	ENST00000369303.4	chr6	17	-	True	93956667	93956667	C	G	ENST00000369303.4:c.2569G>C	A857P	Missense	E_15	SNP	True	0	Class 0: This mutation can be originally modeled.	317aa	18aa	Epha7	ENSMUSG00000028289.13	ENSMUST00000029964.12	chr4	17	+	SNP	Missense	E_15	28961325.0	28961325.0	G	C	ENSMUST00000029964.12:c.2569G>C	A857P	28961325.0	28961325.0	G	C	ENSMUST00000029964.12:c.2569G>C	A857P	COSMIC-H1564862	COSMIC-H1564862-M01-V01	COSMIC	36351536.0	False	False	False	False	False	335
EPHA7	ENSG00000135333.9	ENST00000369303.4	chr6	17	-	True	93979200	93979200	A	T	ENST00000369303.4:c.1628T>A	F543Y	Missense	E_7	SNP	True	0	Class 0: This mutation can be originally modeled.	3aa	332aa	Epha7	ENSMUSG00000028289.13	ENSMUST00000029964.12	chr4	17	+	SNP	Missense	E_7	28938774.0	28938774.0	T	A	ENSMUST00000029964.12:c.1628T>A	F543Y	28938774.0	28938774.0	T	A	ENSMUST00000029964.12:c.1628T>A	F543Y	COSMIC-H1564876	COSMIC-H1564876-M01-V01	COSMIC	36364380.0	False	False	False	False	False	335
EPHA7	ENSG00000135333.9	ENST00000369303.4	chr6	17	-	True	93982070	93982070	T	A	ENST00000369303.4:c.1395A>T	E465D	Missense	E_6	SNP	True	0	Class 0: This mutation can be originally modeled.	4aa	27aa	Epha7	ENSMUSG00000028289.13	ENSMUST00000029964.12	chr4	17	+	SNP	Missense	E_6	28935774.0	28935774.0	G	T	ENSMUST00000029964.12:c.1395G>T	E465D	28935774.0	28935774.0	G	T	ENSMUST00000029964.12:c.1395G>T	E465D	COSMIC-H1564878	COSMIC-H1564878-M01-V01	COSMIC	36364506.0	False	False	False	False	False	31
EPHA7	ENSG00000135333.9	ENST00000369303.4	chr6	17	-	True	93969104	93969104	G	A	ENST00000369303.4:c.1892C>T	S631F	Missense	E_10	SNP	True	0	Class 0: This mutation can be originally modeled.	91aa	244aa	Epha7	ENSMUSG00000028289.13	ENSMUST00000029964.12	chr4	17	+	SNP	Missense	E_10	28947621.0	28947621.0	C	T	ENSMUST00000029964.12:c.1892C>T	S631F	28947621.0	28947621.0	C	T	ENSMUST00000029964.12:c.1892C>T	S631F	COSMIC-H1564879	COSMIC-H1564879-M01-V01	COSMIC	36364513.0	False	False	False	False	False	335
EPHA7	ENSG00000135333.9	ENST00000369303.4	chr6	17	-	True	94120606	94120606	T	A	ENST00000369303.4:c.445A>T	I149F	Missense	E_3	SNP	True	0	Class 0: This mutation can be originally modeled.	95aa	58aa	Epha7	ENSMUSG00000028289.13	ENSMUST00000029964.12	chr4	17	+	SNP	Missense	E_3	28821281.0	28821281.0	A	T	ENSMUST00000029964.12:c.445A>T	I149F	28821281.0	28821281.0	A	T	ENSMUST00000029964.12:c.445A>T	I149F	COSMIC-H1564882	COSMIC-H1564882-M01-V01	COSMIC	36352558.0	False	False	False	False	False	153
EPHA7	ENSG00000135333.9	ENST00000369303.4	chr6	17	-	True	94120441	94120441	T	C	ENST00000369303.4:c.610A>G	K204E	Missense	E_3	SNP	True	0	Class 0: This mutation can be originally modeled.	150aa	3aa	Epha7	ENSMUSG00000028289.13	ENSMUST00000029964.12	chr4	17	+	SNP	Missense	E_3	28821446.0	28821446.0	A	G	ENSMUST00000029964.12:c.610A>G	K204E	28821446.0	28821446.0	A	G	ENSMUST00000029964.12:c.610A>G	K204E	COSMIC-H1564889	COSMIC-H1564889-M01-V01	COSMIC	36364586.0	False	False	False	False	False	153
EPHA7	ENSG00000135333.9	ENST00000369303.4	chr6	17	-	True	93967228	93967228	C	A	ENST00000369303.4:c.2124G>T	M708I	Missense	E_12	SNP	True	0	Class 0: This mutation can be originally modeled.	168aa	167aa	Epha7	ENSMUSG00000028289.13	ENSMUST00000029964.12	chr4	17	+	SNP	Missense	E_12	28949342.0	28949342.0	G	T	ENSMUST00000029964.12:c.2124G>T	M708I	28949342.0	28949342.0	G	T	ENSMUST00000029964.12:c.2124G>T	M708I	COSMIC-H1564890	COSMIC-H1564890-M01-V01	COSMIC	36373296.0	False	False	False	False	False	335
EPHA7	ENSG00000135333.9	ENST00000369303.4	chr6	17	-	True	93982138	93982138	G	A	ENST00000369303.4:c.1327C>T	P443S	Missense	E_6	SNP	True	0	Class 0: This mutation can be originally modeled.	138aa	16aa	Epha7	ENSMUSG00000028289.13	ENSMUST00000029964.12	chr4	17	+	SNP	Missense	E_6	28935706.0	28935706.0	C	T	ENSMUST00000029964.12:c.1327C>T	P443S	28935706.0	28935706.0	C	T	ENSMUST00000029964.12:c.1327C>T	P443S	COSMIC-H1564891	COSMIC-H1564891-M01-V01	COSMIC	36344594.0	False	False	False	False	False	154
EPHA7	ENSG00000135333.9	ENST00000369303.4	chr6	17	-	True	94120300	94120300	T	A	ENST00000369303.4:c.751A>T	S251C	Missense	E_3	SNP	True	0	Class 0: This mutation can be originally modeled.	5aa	30aa	Epha7	ENSMUSG00000028289.13	ENSMUST00000029964.12	chr4	17	+	SNP	Missense	E_3	28821587.0	28821587.0	A	T	ENSMUST00000029964.12:c.751A>T	S251C	28821587.0	28821587.0	A	T	ENSMUST00000029964.12:c.751A>T	S251C	COSMIC-H1564892	COSMIC-H1564892-M01-V01	COSMIC	36365567.0	False	False	False	False	False	35
EPHA7	ENSG00000135333.9	ENST00000369303.4	chr6	17	-	True	94120882	94120882	C	T	ENST00000369303.4:c.169G>A	E57K	Missense	E_3	SNP	True	0	Class 0: This mutation can be originally modeled.	3aa	150aa	Epha7	ENSMUSG00000028289.13	ENSMUST00000029964.12	chr4	17	+	SNP	Missense	E_3	28821005.0	28821005.0	G	A	ENSMUST00000029964.12:c.169G>A	E57K	28821005.0	28821005.0	G	A	ENSMUST00000029964.12:c.169G>A	E57K	COSMIC-H1564893	COSMIC-H1564893-M01-V01	COSMIC	36365573.0	False	False	False	False	False	153
EPHA7	ENSG00000135333.9	ENST00000369303.4	chr6	17	-	True	93967182	93967182	T	C	ENST00000369303.4:c.2170A>G	R724G	Missense	E_12	SNP	True	0	Class 0: This mutation can be originally modeled.	184aa	151aa	Epha7	ENSMUSG00000028289.13	ENSMUST00000029964.12	chr4	17	+	SNP	Missense	E_12	28949388.0	28949388.0	A	G	ENSMUST00000029964.12:c.2170A>G	R724G	28949388.0	28949388.0	A	G	ENSMUST00000029964.12:c.2170A>G	R724G	COSMIC-H1564894	COSMIC-H1564894-M01-V01	COSMIC	36365577.0	False	False	False	False	False	335
EPHA7	ENSG00000135333.9	ENST00000369303.4	chr6	17	-	True	93969095	93969095	T	G	ENST00000369303.4:c.1901A>C	K634T	Missense	E_10	SNP	True	0	Class 0: This mutation can be originally modeled.	94aa	241aa	Epha7	ENSMUSG00000028289.13	ENSMUST00000029964.12	chr4	17	+	SNP	Missense	E_10	28947630.0	28947630.0	A	C	ENSMUST00000029964.12:c.1901A>C	K634T	28947630.0	28947630.0	A	C	ENSMUST00000029964.12:c.1901A>C	K634T	COSMIC-H1564897	COSMIC-H1564897-M01-V01	COSMIC	36365589.0	False	False	False	False	False	335
EPHA7	ENSG00000135333.9	ENST00000369303.4	chr6	17	-	True	94120850	94120850	C	T	ENST00000369303.4:c.201G>A	P67delinsP	Silent	E_3	SNP	True	0	Class 0: This mutation can be originally modeled.	13aa	140aa	Epha7	ENSMUSG00000028289.13	ENSMUST00000029964.12	chr4	17	+	SNP	Silent	E_3	28821037.0	28821037.0	G	A	ENSMUST00000029964.12:c.201G>A	P67delinsP	28821037.0	28821037.0	G	A	ENSMUST00000029964.12:c.201G>A	P67delinsP	COSMIC-H1565274	COSMIC-H1565274-M01-V01	COSMIC	36341162.0	False	False	False	False	False	153
EPHA7	ENSG00000135333.9	ENST00000369303.4	chr6	17	-	True	93982100	93982100	C	T	ENST00000369303.4:c.1365G>A	L455delinsL	Silent	E_6	SNP	True	0	Class 0: This mutation can be originally modeled.	150aa	4aa	Epha7	ENSMUSG00000028289.13	ENSMUST00000029964.12	chr4	17	+	SNP	Silent	E_6	28935744.0	28935744.0	G	A	ENSMUST00000029964.12:c.1365G>A	L455delinsL	28935744.0	28935744.0	G	A	ENSMUST00000029964.12:c.1365G>A	L455delinsL	COSMIC-H1565280	COSMIC-H1565280-M01-V01	COSMIC	36346046.0	False	False	False	False	False	154
EPHA7	ENSG00000135333.9	ENST00000369303.4	chr6	17	-	True	94068113	94068113	G	C	ENST00000369303.4:c.849C>G	F283L	Missense	E_4	SNP	True	0	Class 0: This mutation can be originally modeled.	0aa	20aa	Epha7	ENSMUSG00000028289.13	ENSMUST00000029964.12	chr4	17	+	SNP	Missense	E_4	28870573.0	28870573.0	C	G	ENSMUST00000029964.12:c.849C>G	F283L	28870573.0	28870573.0	C	G	ENSMUST00000029964.12:c.849C>G	F283L	COSMIC-H1565288	COSMIC-H1565288-M01-V01	COSMIC	36346076.0	False	False	False	False	False	20
EPHA7	ENSG00000135333.9	ENST00000369303.4	chr6	17	-	True	93956666	93956666	G	T	ENST00000369303.4:c.2570C>A	A857E	Missense	E_15	SNP	True	0	Class 0: This mutation can be originally modeled.	317aa	18aa	Epha7	ENSMUSG00000028289.13	ENSMUST00000029964.12	chr4	17	+	SNP	Missense	E_15	28961326.0	28961326.0	C	A	ENSMUST00000029964.12:c.2570C>A	A857E	28961326.0	28961326.0	C	A	ENSMUST00000029964.12:c.2570C>A	A857E	COSMIC-H1565292	COSMIC-H1565292-M01-V01	COSMIC	36346090.0	False	False	False	False	False	335
EPHA7	ENSG00000135333.9	ENST00000369303.4	chr6	17	-	True	93982134	93982134	G	A	ENST00000369303.4:c.1331C>T	S444L	Missense	E_6	SNP	True	0	Class 0: This mutation can be originally modeled.	139aa	15aa	Epha7	ENSMUSG00000028289.13	ENSMUST00000029964.12	chr4	17	+	SNP	Missense	E_6	28935710.0	28935710.0	C	T	ENSMUST00000029964.12:c.1331C>T	S444L	28935710.0	28935710.0	C	T	ENSMUST00000029964.12:c.1331C>T	S444L	COSMIC-H1565293	COSMIC-H1565293-M01-V01	COSMIC	36346096.0	False	False	False	False	False	154
EPHA7	ENSG00000135333.9	ENST00000369303.4	chr6	17	-	True	93973605	93973605	C	G	ENST00000369303.4:c.1771G>C	E591Q	Missense	E_9	SNP	True	0	Class 0: This mutation can be originally modeled.	51aa	284aa	Epha7	ENSMUSG00000028289.13	ENSMUST00000029964.12	chr4	17	+	SNP	Missense	E_9	28943351.0	28943351.0	G	C	ENSMUST00000029964.12:c.1771G>C	E591Q	28943351.0	28943351.0	G	C	ENSMUST00000029964.12:c.1771G>C	E591Q	COSMIC-H1565294	COSMIC-H1565294-M01-V01	COSMIC	36346202.0	False	False	False	False	False	335
EPHA7	ENSG00000135333.9	ENST00000369303.4	chr6	17	-	True	94066546	94066546	G	A	ENST00000369303.4:c.1213C>T	L405delinsL	Silent	E_5	SNP	True	0	Class 0: This mutation can be originally modeled.	100aa	54aa	Epha7	ENSMUSG00000028289.13	ENSMUST00000029964.12	chr4	17	+	SNP	Silent	E_5	28871885.0	28871885.0	C	T	ENSMUST00000029964.12:c.1213C>T	L405delinsL	28871885.0	28871885.0	C	T	ENSMUST00000029964.12:c.1213C>T	L405delinsL	COSMIC-H1565295	COSMIC-H1565295-M01-V01	COSMIC	36346208.0	False	False	False	False	False	154
EPHA7	ENSG00000135333.9	ENST00000369303.4	chr6	17	-	True	94066628	94066628	G	C	ENST00000369303.4:c.1131C>G	G377delinsG	Silent	E_5	SNP	True	0	Class 0: This mutation can be originally modeled.	72aa	82aa	Epha7	ENSMUSG00000028289.13	ENSMUST00000029964.12	chr4	17	+	SNP	Silent	E_5	28871803.0	28871803.0	A	G	ENSMUST00000029964.12:c.1131A>G	G377delinsG	28871803.0	28871803.0	A	G	ENSMUST00000029964.12:c.1131A>G	G377delinsG	COSMIC-H1565296	COSMIC-H1565296-M01-V01	COSMIC	36346213.0	False	False	False	False	False	154
EPHA7	ENSG00000135333.9	ENST00000369303.4	chr6	17	-	True	94120270	94120270	C	A	ENST00000369303.4:c.781G>T	G261*	Nonsense	E_3	SNP	True	0	Class 0: This mutation can be originally modeled.	15aa	20aa	Epha7	ENSMUSG00000028289.13	ENSMUST00000029964.12	chr4	17	+	SNP	Nonsense	E_3	28821617.0	28821617.0	G	T	ENSMUST00000029964.12:c.781G>T	G261*	28821617.0	28821617.0	G	T	ENSMUST00000029964.12:c.781G>T	G261*	COSMIC-H1565298	COSMIC-H1565298-M01-V01	COSMIC	36346221.0	False	False	False	False	False	35
EPHA7	ENSG00000135333.9	ENST00000369303.4	chr6	17	-	True	94120278	94120278	A	G	ENST00000369303.4:c.773T>C	V258A	Missense	E_3	SNP	True	0	Class 0: This mutation can be originally modeled.	12aa	23aa	Epha7	ENSMUSG00000028289.13	ENSMUST00000029964.12	chr4	17	+	SNP	Missense	E_3	28821609.0	28821609.0	T	C	ENSMUST00000029964.12:c.773T>C	V258A	28821609.0	28821609.0	T	C	ENSMUST00000029964.12:c.773T>C	V258A	COSMIC-H1565299	COSMIC-H1565299-M01-V01	COSMIC	36346224.0	False	False	False	False	False	35
EPHA7	ENSG00000135333.9	ENST00000369303.4	chr6	17	-	True	93953209	93953209	T	A	ENST00000369303.4:c.2932A>T	M978L	Missense	E_17	SNP	True	0	Class 0: This mutation can be originally modeled.	15aa	21aa	Epha7	ENSMUSG00000028289.13	ENSMUST00000029964.12	chr4	17	+	SNP	Missense	E_17	28963938.0	28963938.0	A	T	ENSMUST00000029964.12:c.2932A>T	M978L	28963938.0	28963938.0	A	T	ENSMUST00000029964.12:c.2932A>T	M978L	COSMIC-H1565300	COSMIC-H1565300-M01-V01	COSMIC	36346228.0	False	False	False	False	False	36
EPHA7	ENSG00000135333.9	ENST00000369303.4	chr6	17	-	True	93967875	93967875	G	T	ENST00000369303.4:c.2052C>A	S684R	Missense	E_11	SNP	True	0	Class 0: This mutation can be originally modeled.	144aa	191aa	Epha7	ENSMUSG00000028289.13	ENSMUST00000029964.12	chr4	17	+	SNP	Missense	E_11	28948725.0	28948725.0	C	A	ENSMUST00000029964.12:c.2052C>A	S684R	28948725.0	28948725.0	C	A	ENSMUST00000029964.12:c.2052C>A	S684R	COSMIC-H1565301	COSMIC-H1565301-M01-V01	COSMIC	36346234.0	False	False	False	False	False	335
EPHA7	ENSG00000135333.9	ENST00000369303.4	chr6	17	-	True	94066610	94066610	C	A	ENST00000369303.4:c.1149G>T	G383delinsG	Silent	E_5	SNP	True	0	Class 0: This mutation can be originally modeled.	78aa	76aa	Epha7	ENSMUSG00000028289.13	ENSMUST00000029964.12	chr4	17	+	SNP	Silent	E_5	28871821.0	28871821.0	A	T	ENSMUST00000029964.12:c.1149A>T	G383delinsG	28871821.0	28871821.0	A	T	ENSMUST00000029964.12:c.1149A>T	G383delinsG	COSMIC-H1565302	COSMIC-H1565302-M01-V01	COSMIC	36346237.0	False	False	False	False	False	154
EPHA7	ENSG00000135333.9	ENST00000369303.4	chr6	17	-	True	94120510	94120510	C	A	ENST00000369303.4:c.541G>T	G181*	Nonsense	E_3	SNP	True	0	Class 0: This mutation can be originally modeled.	127aa	26aa	Epha7	ENSMUSG00000028289.13	ENSMUST00000029964.12	chr4	17	+	SNP	Nonsense	E_3	28821377.0	28821377.0	G	T	ENSMUST00000029964.12:c.541G>T	G181*	28821377.0	28821377.0	G	T	ENSMUST00000029964.12:c.541G>T	G181*	COSMIC-H1565303	COSMIC-H1565303-M01-V01	COSMIC	36346239.0	False	False	False	False	False	153
EPHA7	ENSG00000135333.9	ENST00000369303.4	chr6	17	-	True	94120673	94120673	G	A	ENST00000369303.4:c.378C>T	Y126delinsY	Silent	E_3	SNP	True	0	Class 0: This mutation can be originally modeled.	72aa	81aa	Epha7	ENSMUSG00000028289.13	ENSMUST00000029964.12	chr4	17	+	SNP	Silent	E_3	28821214.0	28821214.0	C	T	ENSMUST00000029964.12:c.378C>T	Y126delinsY	28821214.0	28821214.0	C	T	ENSMUST00000029964.12:c.378C>T	Y126delinsY	COSMIC-H1565313	COSMIC-H1565313-M01-V01	COSMIC	36346276.0	False	False	False	False	False	153
EPHA7	ENSG00000135333.9	ENST00000369303.4	chr6	17	-	True	94066618	94066618	G	A	ENST00000369303.4:c.1141C>T	P381S	Missense	E_5	SNP	True	0	Class 0: This mutation can be originally modeled.	76aa	78aa	Epha7	ENSMUSG00000028289.13	ENSMUST00000029964.12	chr4	17	+	SNP	Missense	E_5	28871813.0	28871813.0	C	T	ENSMUST00000029964.12:c.1141C>T	P381S	28871813.0	28871813.0	C	T	ENSMUST00000029964.12:c.1141C>T	P381S	COSMIC-H1565316	COSMIC-H1565316-M01-V01	COSMIC	36346287.0	False	False	False	False	False	154
EPHA7	ENSG00000135333.9	ENST00000369303.4	chr6	17	-	True	94068091	94068091	G	A	ENST00000369303.4:c.871C>T	L291F	Missense	E_4	SNP	True	0	Class 0: This mutation can be originally modeled.	8aa	12aa	Epha7	ENSMUSG00000028289.13	ENSMUST00000029964.12	chr4	17	+	SNP	Missense	E_4	28870595.0	28870595.0	C	T	ENSMUST00000029964.12:c.871C>T	L291F	28870595.0	28870595.0	C	T	ENSMUST00000029964.12:c.871C>T	L291F	COSMIC-H1565317	COSMIC-H1565317-M01-V01	COSMIC	36346293.0	False	False	False	False	False	20
EPHA7	ENSG00000135333.9	ENST00000369303.4	chr6	17	-	True	94120761	94120761	C	T	ENST00000369303.4:c.290G>A	R97K	Missense	E_3	SNP	True	0	Class 0: This mutation can be originally modeled.	43aa	110aa	Epha7	ENSMUSG00000028289.13	ENSMUST00000029964.12	chr4	17	+	SNP	Missense	E_3	28821126.0	28821126.0	G	A	ENSMUST00000029964.12:c.290G>A	R97K	28821126.0	28821126.0	G	A	ENSMUST00000029964.12:c.290G>A	R97K	COSMIC-H1565318	COSMIC-H1565318-M01-V01	COSMIC	36346297.0	False	False	False	False	False	153
EPHA7	ENSG00000135333.9	ENST00000369303.4	chr6	17	-	True	93953236	93953236	T	A	ENST00000369303.4:c.2905A>T	T969S	Missense	E_17	SNP	True	0	Class 0: This mutation can be originally modeled.	6aa	30aa	Epha7	ENSMUSG00000028289.13	ENSMUST00000029964.12	chr4	17	+	SNP	Missense	E_17	28963911.0	28963911.0	A	T	ENSMUST00000029964.12:c.2905A>T	T969S	28963911.0	28963911.0	A	T	ENSMUST00000029964.12:c.2905A>T	T969S	COSMIC-H1565319	COSMIC-H1565319-M01-V01	COSMIC	36343693.0	False	False	False	False	False	36
EPHA7	ENSG00000135333.9	ENST00000369303.4	chr6	17	-	True	94066595	94066595	G	T	ENST00000369303.4:c.1164C>A	Y388*	Nonsense	E_5	SNP	True	0	Class 0: This mutation can be originally modeled.	83aa	71aa	Epha7	ENSMUSG00000028289.13	ENSMUST00000029964.12	chr4	17	+	SNP	Nonsense	E_5	28871836.0	28871836.0	C	A	ENSMUST00000029964.12:c.1164C>A	Y388*	28871836.0	28871836.0	C	A	ENSMUST00000029964.12:c.1164C>A	Y388*	COSMIC-H1565320	COSMIC-H1565320-M01-V01	COSMIC	36346409.0	False	False	False	False	False	154
EPHA7	ENSG00000135333.9	ENST00000369303.4	chr6	17	-	True	93967939	93967939	G	A	ENST00000369303.4:c.1988C>T	A663V	Missense	E_11	SNP	True	0	Class 0: This mutation can be originally modeled.	123aa	212aa	Epha7	ENSMUSG00000028289.13	ENSMUST00000029964.12	chr4	17	+	SNP	Missense	E_11	28948661.0	28948661.0	C	T	ENSMUST00000029964.12:c.1988C>T	A663V	28948661.0	28948661.0	C	T	ENSMUST00000029964.12:c.1988C>T	A663V	COSMIC-H1565322	COSMIC-H1565322-M01-V01	COSMIC	36346422.0	False	False	False	False	False	335
EPHA7	ENSG00000135333.9	ENST00000369303.4	chr6	17	-	True	93969144	93969144	T	C	ENST00000369303.4:c.1852A>G	N618D	Missense	E_10	SNP	True	0	Class 0: This mutation can be originally modeled.	78aa	257aa	Epha7	ENSMUSG00000028289.13	ENSMUST00000029964.12	chr4	17	+	SNP	Missense	E_10	28947581.0	28947581.0	A	G	ENSMUST00000029964.12:c.1852A>G	N618D	28947581.0	28947581.0	A	G	ENSMUST00000029964.12:c.1852A>G	N618D	COSMIC-H1565324	COSMIC-H1565324-M01-V01	COSMIC	36346430.0	False	False	False	False	False	335
EPHA7	ENSG00000135333.9	ENST00000369303.4	chr6	17	-	True	94129050	94129050	G	A	ENST00000369303.4:c.10C>T	Q4*	Nonsense	E_1	SNP	True	0	Class 0: This mutation can be originally modeled.	0aa	2aa	Epha7	ENSMUSG00000028289.13	ENSMUST00000029964.12	chr4	17	+	SNP	Nonsense	E_1	28813393.0	28813393.0	C	T	ENSMUST00000029964.12:c.10C>T	Q4*	28813393.0	28813393.0	C	T	ENSMUST00000029964.12:c.10C>T	Q4*	COSMIC-H1565330	COSMIC-H1565330-M01-V01	COSMIC	36346456.0	False	False	False	False	False	2
EPHA7	ENSG00000135333.9	ENST00000369303.4	chr6	17	-	True	93964502	93964502	G	T	ENST00000369303.4:c.2395C>A	P799T	Missense	E_14	SNP	True	0	Class 0: This mutation can be originally modeled.	259aa	76aa	Epha7	ENSMUSG00000028289.13	ENSMUST00000029964.12	chr4	17	+	SNP	Missense	E_14	28951275.0	28951275.0	C	A	ENSMUST00000029964.12:c.2395C>A	P799T	28951275.0	28951275.0	C	A	ENSMUST00000029964.12:c.2395C>A	P799T	COSMIC-H1565339	COSMIC-H1565339-M01-V01	COSMIC	36346614.0	False	False	False	False	False	335
EPHA7	ENSG00000135333.9	ENST00000369303.4	chr6	17	-	True	94120374	94120374	G	T	ENST00000369303.4:c.677C>A	S226Y	Missense	E_3	SNP	True	0	Class 0: This mutation can be originally modeled.	11aa	18aa	Epha7	ENSMUSG00000028289.13	ENSMUST00000029964.12	chr4	17	+	SNP	Missense	E_3	28821513.0	28821513.0	C	A	ENSMUST00000029964.12:c.677C>A	S226Y	28821513.0	28821513.0	C	A	ENSMUST00000029964.12:c.677C>A	S226Y	COSMIC-H1565340	COSMIC-H1565340-M01-V01	COSMIC	36346624.0	False	False	False	False	False	29
EPHA7	ENSG00000135333.9	ENST00000369303.4	chr6	17	-	True	93967835	93967835	C	T	ENST00000369303.4:c.2092G>A	E698K	Missense	E_11	SNP	True	0	Class 0: This mutation can be originally modeled.	158aa	177aa	Epha7	ENSMUSG00000028289.13	ENSMUST00000029964.12	chr4	17	+	SNP	Missense	E_11	28948765.0	28948765.0	G	A	ENSMUST00000029964.12:c.2092G>A	E698K	28948765.0	28948765.0	G	A	ENSMUST00000029964.12:c.2092G>A	E698K	COSMIC-H1565343	COSMIC-H1565343-M01-V01	COSMIC	36346647.0	False	False	False	False	False	335
EPHA7	ENSG00000135333.9	ENST00000369303.4	chr6	17	-	True	94066609	94066609	T	C	ENST00000369303.4:c.1150A>G	S384G	Missense	E_5	SNP	True	0	Class 0: This mutation can be originally modeled.	79aa	75aa	Epha7	ENSMUSG00000028289.13	ENSMUST00000029964.12	chr4	17	+	SNP	Missense	E_5	28871822.0	28871822.0	A	G	ENSMUST00000029964.12:c.1150A>G	S384G	28871822.0	28871822.0	A	G	ENSMUST00000029964.12:c.1150A>G	S384G	COSMIC-H1565344	COSMIC-H1565344-M01-V01	COSMIC	36346657.0	False	False	False	False	False	154
EPHA7	ENSG00000135333.9	ENST00000369303.4	chr6	17	-	True	93964479	93964479	T	G	ENST00000369303.4:c.2418A>C	E806D	Missense	E_14	SNP	True	0	Class 0: This mutation can be originally modeled.	266aa	69aa	Epha7	ENSMUSG00000028289.13	ENSMUST00000029964.12	chr4	17	+	SNP	Missense	E_14	28951298.0	28951298.0	A	C	ENSMUST00000029964.12:c.2418A>C	E806D	28951298.0	28951298.0	A	C	ENSMUST00000029964.12:c.2418A>C	E806D	COSMIC-H1565345	COSMIC-H1565345-M01-V01	COSMIC	36346666.0	False	False	False	False	False	335
EPHA7	ENSG00000135333.9	ENST00000369303.4	chr6	17	-	True	94120857	94120857	T	C	ENST00000369303.4:c.194A>G	Y65C	Missense	E_3	SNP	True	0	Class 0: This mutation can be originally modeled.	11aa	142aa	Epha7	ENSMUSG00000028289.13	ENSMUST00000029964.12	chr4	17	+	SNP	Missense	E_3	28821030.0	28821030.0	A	G	ENSMUST00000029964.12:c.194A>G	Y65C	28821030.0	28821030.0	A	G	ENSMUST00000029964.12:c.194A>G	Y65C	COSMIC-H1565346	COSMIC-H1565346-M01-V01	COSMIC	36346676.0	False	False	False	False	False	153
EPHA7	ENSG00000135333.9	ENST00000369303.4	chr6	17	-	True	93979281	93979281	C	A	ENST00000369303.4:c.1547G>T	R516L	Missense	E_7	SNP	True	0	Class 0: This mutation can be originally modeled.	22aa	1aa	Epha7	ENSMUSG00000028289.13	ENSMUST00000029964.12	chr4	17	+	SNP	Missense	E_7	28938693.0	28938693.0	G	T	ENSMUST00000029964.12:c.1547G>T	R516L	28938693.0	28938693.0	G	T	ENSMUST00000029964.12:c.1547G>T	R516L	COSMIC-H1565355	COSMIC-H1565355-M01-V01	COSMIC	36346830.0	False	False	False	False	False	23
EPHA7	ENSG00000135333.9	ENST00000369303.4	chr6	17	-	True	93953201	93953201	G	T	ENST00000369303.4:c.2940C>A	S980R	Missense	E_17	SNP	True	0	Class 0: This mutation can be originally modeled.	17aa	19aa	Epha7	ENSMUSG00000028289.13	ENSMUST00000029964.12	chr4	17	+	SNP	Missense	E_17	28963946.0	28963946.0	C	A	ENSMUST00000029964.12:c.2940C>A	S980R	28963946.0	28963946.0	C	A	ENSMUST00000029964.12:c.2940C>A	S980R	COSMIC-H1565357	COSMIC-H1565357-M01-V01	COSMIC	36346847.0	False	False	False	False	False	36
EPHA7	ENSG00000135333.9	ENST00000369303.4	chr6	17	-	True	93965751	93965751	T	C	ENST00000369303.4:c.2177A>G	H726R	Missense	E_13	SNP	True	0	Class 0: This mutation can be originally modeled.	186aa	149aa	Epha7	ENSMUSG00000028289.13	ENSMUST00000029964.12	chr4	17	+	SNP	Missense	E_13	28950363.0	28950363.0	A	G	ENSMUST00000029964.12:c.2177A>G	H726R	28950363.0	28950363.0	A	G	ENSMUST00000029964.12:c.2177A>G	H726R	COSMIC-H1565359	COSMIC-H1565359-M01-V01	COSMIC	36353976.0	False	False	False	False	False	335
EPHA7	ENSG00000135333.9	ENST00000369303.4	chr6	17	-	True	93969078	93969078	C	A	ENST00000369303.4:c.1918G>T	G640C	Missense	E_10	SNP	True	0	Class 0: This mutation can be originally modeled.	100aa	235aa	Epha7	ENSMUSG00000028289.13	ENSMUST00000029964.12	chr4	17	+	SNP	Missense	E_10	28947647.0	28947647.0	G	T	ENSMUST00000029964.12:c.1918G>T	G640C	28947647.0	28947647.0	G	T	ENSMUST00000029964.12:c.1918G>T	G640C	COSMIC-H1565361	COSMIC-H1565361-M01-V01	COSMIC	36353986.0	False	False	False	False	False	335
EPHA7	ENSG00000135333.9	ENST00000369303.4	chr6	17	-	True	93973608	93973608	G	T	ENST00000369303.4:c.1768C>A	Q590K	Missense	E_9	SNP	True	0	Class 0: This mutation can be originally modeled.	50aa	285aa	Epha7	ENSMUSG00000028289.13	ENSMUST00000029964.12	chr4	17	+	SNP	Missense	E_9	28943348.0	28943348.0	C	A	ENSMUST00000029964.12:c.1768C>A	Q590K	28943348.0	28943348.0	C	A	ENSMUST00000029964.12:c.1768C>A	Q590K	COSMIC-H1565362	COSMIC-H1565362-M01-V01	COSMIC	36353994.0	False	False	False	False	False	335
EPHA7	ENSG00000135333.9	ENST00000369303.4	chr6	17	-	True	94120524	94120524	G	C	ENST00000369303.4:c.527C>G	P176R	Missense	E_3	SNP	True	0	Class 0: This mutation can be originally modeled.	122aa	31aa	Epha7	ENSMUSG00000028289.13	ENSMUST00000029964.12	chr4	17	+	SNP	Missense	E_3	28821363.0	28821363.0	C	G	ENSMUST00000029964.12:c.527C>G	P176R	28821363.0	28821363.0	C	G	ENSMUST00000029964.12:c.527C>G	P176R	COSMIC-H1565367	COSMIC-H1565367-M01-V01	COSMIC	36354127.0	False	False	False	False	False	153
EPHA7	ENSG00000135333.9	ENST00000369303.4	chr6	17	-	True	94066717	94066717	T	A	ENST00000369303.4:c.1042A>T	S348C	Missense	E_5	SNP	True	0	Class 0: This mutation can be originally modeled.	43aa	111aa	Epha7	ENSMUSG00000028289.13	ENSMUST00000029964.12	chr4	17	+	SNP	Missense	E_5	28871714.0	28871714.0	A	T	ENSMUST00000029964.12:c.1042A>T	S348C	28871714.0	28871714.0	A	T	ENSMUST00000029964.12:c.1042A>T	S348C	COSMIC-H1565368	COSMIC-H1565368-M01-V01	COSMIC	36354135.0	False	False	False	False	False	154
EPHA7	ENSG00000135333.9	ENST00000369303.4	chr6	17	-	True	93982044	93982044	G	C	ENST00000369303.4:c.1421C>G	T474R	Missense	E_6	SNP	True	0	Class 0: This mutation can be originally modeled.	13aa	18aa	Epha7	ENSMUSG00000028289.13	ENSMUST00000029964.12	chr4	17	+	SNP	Missense	E_6	28935800.0	28935800.0	C	G	ENSMUST00000029964.12:c.1421C>G	T474R	28935800.0	28935800.0	C	G	ENSMUST00000029964.12:c.1421C>G	T474R	COSMIC-H1565374	COSMIC-H1565374-M01-V01	COSMIC	36343269.0	False	False	False	False	False	31
EPHA7	ENSG00000135333.9	ENST00000369303.4	chr6	17	-	True	93979210	93979210	C	A	ENST00000369303.4:c.1618G>T	G540C	Missense	E_7	SNP	True	0	Class 0: This mutation can be originally modeled.	0aa	335aa	Epha7	ENSMUSG00000028289.13	ENSMUST00000029964.12	chr4	17	+	SNP	Missense	E_7	28938764.0	28938764.0	G	T	ENSMUST00000029964.12:c.1618G>T	G540C	28938764.0	28938764.0	G	T	ENSMUST00000029964.12:c.1618G>T	G540C	COSMIC-H1565376	COSMIC-H1565376-M01-V01	COSMIC	36343284.0	False	False	False	False	False	335
EPHA7	ENSG00000135333.9	ENST00000369303.4	chr6	17	-	True	93967868	93967868	C	T	ENST00000369303.4:c.2059G>A	G687R	Missense	E_11	SNP	True	0	Class 0: This mutation can be originally modeled.	147aa	188aa	Epha7	ENSMUSG00000028289.13	ENSMUST00000029964.12	chr4	17	+	SNP	Missense	E_11	28948732.0	28948732.0	G	A	ENSMUST00000029964.12:c.2059G>A	G687R	28948732.0	28948732.0	G	A	ENSMUST00000029964.12:c.2059G>A	G687R	COSMIC-H1565378	COSMIC-H1565378-M01-V01	COSMIC	36350570.0	False	False	False	False	False	335
EPHA7	ENSG00000135333.9	ENST00000369303.4	chr6	17	-	True	93974398	93974398	C	T	ENST00000369303.4:c.1656G>A	Q552delinsQ	Silent	E_8	SNP	True	0	Class 0: This mutation can be originally modeled.	12aa	323aa	Epha7	ENSMUSG00000028289.13	ENSMUST00000029964.12	chr4	17	+	SNP	Silent	E_8	28942608.0	28942608.0	G	A	ENSMUST00000029964.12:c.1656G>A	Q552delinsQ	28942608.0	28942608.0	G	A	ENSMUST00000029964.12:c.1656G>A	Q552delinsQ	COSMIC-H1565379	COSMIC-H1565379-M01-V01	COSMIC	36344481.0	False	False	False	False	False	335
EPHA7	ENSG00000135333.9	ENST00000369303.4	chr6	17	-	True	94068025	94068025	C	T	ENST00000369303.4:c.937G>A	E313K	Missense	E_4	SNP	True	0	Class 0: This mutation can be originally modeled.	8aa	146aa	Epha7	ENSMUSG00000028289.13	ENSMUST00000029964.12	chr4	17	+	SNP	Missense	E_4	28870661.0	28870661.0	G	A	ENSMUST00000029964.12:c.937G>A	E313K	28870661.0	28870661.0	G	A	ENSMUST00000029964.12:c.937G>A	E313K	COSMIC-H1565386	COSMIC-H1565386-M01-V01	COSMIC	36350735.0	False	False	False	False	False	154
EPHA7	ENSG00000135333.9	ENST00000369303.4	chr6	17	-	True	93964481	93964481	C	T	ENST00000369303.4:c.2416G>A	E806K	Missense	E_14	SNP	True	0	Class 0: This mutation can be originally modeled.	266aa	69aa	Epha7	ENSMUSG00000028289.13	ENSMUST00000029964.12	chr4	17	+	SNP	Missense	E_14	28951296.0	28951296.0	G	A	ENSMUST00000029964.12:c.2416G>A	E806K	28951296.0	28951296.0	G	A	ENSMUST00000029964.12:c.2416G>A	E806K	COSMIC-H1565388	COSMIC-H1565388-M01-V01	COSMIC	36346856.0	False	False	False	False	False	335
EPHA7	ENSG00000135333.9	ENST00000369303.4	chr6	17	-	True	93967211	93967211	A	T	ENST00000369303.4:c.2141T>A	M714K	Missense	E_12	SNP	True	0	Class 0: This mutation can be originally modeled.	174aa	161aa	Epha7	ENSMUSG00000028289.13	ENSMUST00000029964.12	chr4	17	+	SNP	Missense	E_12	28949359.0	28949359.0	T	A	ENSMUST00000029964.12:c.2141T>A	M714K	28949359.0	28949359.0	T	A	ENSMUST00000029964.12:c.2141T>A	M714K	COSMIC-H1565391	COSMIC-H1565391-M01-V01	COSMIC	36350776.0	False	False	False	False	False	335
EPHA7	ENSG00000135333.9	ENST00000369303.4	chr6	17	-	True	93956654	93956654	C	T	ENST00000369303.4:c.2582G>A	C861Y	Missense	E_15	SNP	True	0	Class 0: This mutation can be originally modeled.	321aa	14aa	Epha7	ENSMUSG00000028289.13	ENSMUST00000029964.12	chr4	17	+	SNP	Missense	E_15	28961338.0	28961338.0	G	A	ENSMUST00000029964.12:c.2582G>A	C861Y	28961338.0	28961338.0	G	A	ENSMUST00000029964.12:c.2582G>A	C861Y	COSMIC-H1565392	COSMIC-H1565392-M01-V01	COSMIC	36350787.0	False	False	False	False	False	335
EPHA7	ENSG00000135333.9	ENST00000369303.4	chr6	17	-	True	93967838	93967838	A	C	ENST00000369303.4:c.2089T>G	L697V	Missense	E_11	SNP	True	0	Class 0: This mutation can be originally modeled.	157aa	178aa	Epha7	ENSMUSG00000028289.13	ENSMUST00000029964.12	chr4	17	+	SNP	Missense	E_11	28948762.0	28948762.0	T	G	ENSMUST00000029964.12:c.2089T>G	L697V	28948762.0	28948762.0	T	G	ENSMUST00000029964.12:c.2089T>G	L697V	COSMIC-H1565396	COSMIC-H1565396-M01-V01	COSMIC	36364709.0	False	False	False	False	False	335
EPHA7	ENSG00000135333.9	ENST00000369303.4	chr6	17	-	True	94120791	94120791	G	C	ENST00000369303.4:c.260C>G	T87S	Missense	E_3	SNP	True	0	Class 0: This mutation can be originally modeled.	33aa	120aa	Epha7	ENSMUSG00000028289.13	ENSMUST00000029964.12	chr4	17	+	SNP	Missense	E_3	28821096.0	28821096.0	C	G	ENSMUST00000029964.12:c.260C>G	T87S	28821096.0	28821096.0	C	G	ENSMUST00000029964.12:c.260C>G	T87S	COSMIC-H1565398	COSMIC-H1565398-M01-V01	COSMIC	36364726.0	False	False	False	False	False	153
EPHA7	ENSG00000135333.9	ENST00000369303.4	chr6	17	-	True	93967865	93967865	G	A	ENST00000369303.4:c.2062C>T	Q688*	Nonsense	E_11	SNP	True	0	Class 0: This mutation can be originally modeled.	148aa	187aa	Epha7	ENSMUSG00000028289.13	ENSMUST00000029964.12	chr4	17	+	SNP	Nonsense	E_11	28948735.0	28948735.0	C	T	ENSMUST00000029964.12:c.2062C>T	Q688*	28948735.0	28948735.0	C	T	ENSMUST00000029964.12:c.2062C>T	Q688*	COSMIC-H1565399	COSMIC-H1565399-M01-V01	COSMIC	36364732.0	False	False	False	False	False	335
EPHA7	ENSG00000135333.9	ENST00000369303.4	chr6	17	-	True	94120784	94120784	C	T	ENST00000369303.4:c.267G>A	W89*	Nonsense	E_3	SNP	True	0	Class 0: This mutation can be originally modeled.	35aa	118aa	Epha7	ENSMUSG00000028289.13	ENSMUST00000029964.12	chr4	17	+	SNP	Nonsense	E_3	28821103.0	28821103.0	G	A	ENSMUST00000029964.12:c.267G>A	W89*	28821103.0	28821103.0	G	A	ENSMUST00000029964.12:c.267G>A	W89*	COSMIC-H1565407	COSMIC-H1565407-M01-V01	COSMIC	36342178.0	False	False	False	False	False	153
EPHA7	ENSG00000135333.9	ENST00000369303.4	chr6	17	-	True	93967910	93967910	C	A	ENST00000369303.4:c.2017G>T	E673*	Nonsense	E_11	SNP	True	0	Class 0: This mutation can be originally modeled.	133aa	202aa	Epha7	ENSMUSG00000028289.13	ENSMUST00000029964.12	chr4	17	+	SNP	Nonsense	E_11	28948690.0	28948690.0	G	T	ENSMUST00000029964.12:c.2017G>T	E673*	28948690.0	28948690.0	G	T	ENSMUST00000029964.12:c.2017G>T	E673*	COSMIC-H1565409	COSMIC-H1565409-M01-V01	COSMIC	36365704.0	False	False	False	False	False	335
EPHA7	ENSG00000135333.9	ENST00000369303.4	chr6	17	-	True	94120622	94120622	A	G	ENST00000369303.4:c.429T>C	Y143delinsY	Silent	E_3	SNP	True	0	Class 0: This mutation can be originally modeled.	89aa	64aa	Epha7	ENSMUSG00000028289.13	ENSMUST00000029964.12	chr4	17	+	SNP	Silent	E_3	28821265.0	28821265.0	T	C	ENSMUST00000029964.12:c.429T>C	Y143delinsY	28821265.0	28821265.0	T	C	ENSMUST00000029964.12:c.429T>C	Y143delinsY	COSMIC-H1565410	COSMIC-H1565410-M01-V01	COSMIC	36365709.0	False	False	False	False	False	153
EPHA7	ENSG00000135333.9	ENST00000369303.4	chr6	17	-	True	94068055	94068055	C	T	ENST00000369303.4:c.907G>A	D303N	Missense	E_4	SNP	True	0	Class 0: This mutation can be originally modeled.	20aa	0aa	Epha7	ENSMUSG00000028289.13	ENSMUST00000029964.12	chr4	17	+	SNP	Missense	E_4	28870631.0	28870631.0	G	A	ENSMUST00000029964.12:c.907G>A	D303N	28870631.0	28870631.0	G	A	ENSMUST00000029964.12:c.907G>A	D303N	COSMIC-H1565416	COSMIC-H1565416-M01-V01	COSMIC	36350988.0	False	False	False	False	False	20
EPHA7	ENSG00000135333.9	ENST00000369303.4	chr6	17	-	True	94066676	94066676	G	C	ENST00000369303.4:c.1083C>G	N361K	Missense	E_5	SNP	True	0	Class 0: This mutation can be originally modeled.	56aa	98aa	Epha7	ENSMUSG00000028289.13	ENSMUST00000029964.12	chr4	17	+	SNP	Missense	E_5	28871755.0	28871755.0	C	G	ENSMUST00000029964.12:c.1083C>G	N361K	28871755.0	28871755.0	C	G	ENSMUST00000029964.12:c.1083C>G	N361K	COSMIC-H1565417	COSMIC-H1565417-M01-V01	COSMIC	36360829.0	False	False	False	False	False	154
EPHA7	ENSG00000135333.9	ENST00000369303.4	chr6	17	-	True	94066718	94066718	T	C	ENST00000369303.4:c.1041A>G	V347delinsV	Silent	E_5	SNP	True	0	Class 0: This mutation can be originally modeled.	42aa	112aa	Epha7	ENSMUSG00000028289.13	ENSMUST00000029964.12	chr4	17	+	SNP	Silent	E_5	28871713.0	28871713.0	A	G	ENSMUST00000029964.12:c.1041A>G	V347delinsV	28871713.0	28871713.0	A	G	ENSMUST00000029964.12:c.1041A>G	V347delinsV	COSMIC-H1565674	COSMIC-H1565674-M01-V01	COSMIC	36354381.0	False	False	False	False	False	154
EPHA7	ENSG00000135333.9	ENST00000369303.4	chr6	17	-	True	93967893	93967893	G	T	ENST00000369303.4:c.2034C>A	D678E	Missense	E_11	SNP	True	0	Class 0: This mutation can be originally modeled.	138aa	197aa	Epha7	ENSMUSG00000028289.13	ENSMUST00000029964.12	chr4	17	+	SNP	Missense	E_11	28948707.0	28948707.0	C	A	ENSMUST00000029964.12:c.2034C>A	D678E	28948707.0	28948707.0	C	A	ENSMUST00000029964.12:c.2034C>A	D678E	COSMIC-H1565682	COSMIC-H1565682-M01-V01	COSMIC	36354534.0	False	False	False	False	False	335
EPHA7	ENSG00000135333.9	ENST00000369303.4	chr6	17	-	True	94120323	94120323	T	A	ENST00000369303.4:c.728A>T	E243V	Missense	E_3	SNP	True	0	Class 0: This mutation can be originally modeled.	28aa	1aa	Epha7	ENSMUSG00000028289.13	ENSMUST00000029964.12	chr4	17	+	SNP	Missense	E_3	28821564.0	28821564.0	A	T	ENSMUST00000029964.12:c.728A>T	E243V	28821564.0	28821564.0	A	T	ENSMUST00000029964.12:c.728A>T	E243V	COSMIC-H1565683	COSMIC-H1565683-M01-V01	COSMIC	36341884.0	False	False	False	False	False	29
EPHA7	ENSG00000135333.9	ENST00000369303.4	chr6	17	-	True	94120763	94120763	T	C	ENST00000369303.4:c.288A>G	Q96delinsQ	Silent	E_3	SNP	True	0	Class 0: This mutation can be originally modeled.	42aa	111aa	Epha7	ENSMUSG00000028289.13	ENSMUST00000029964.12	chr4	17	+	SNP	Silent	E_3	28821124.0	28821124.0	A	G	ENSMUST00000029964.12:c.288A>G	Q96delinsQ	28821124.0	28821124.0	A	G	ENSMUST00000029964.12:c.288A>G	Q96delinsQ	COSMIC-H1565688	COSMIC-H1565688-M01-V01	COSMIC	36354581.0	False	False	False	False	False	153
EPHA7	ENSG00000135333.9	ENST00000369303.4	chr6	17	-	True	94120310	94120310	C	T	ENST00000369303.4:c.741G>A	R247delinsR	Silent	E_3	SNP	True	0	Class 0: This mutation can be originally modeled.	1aa	34aa	Epha7	ENSMUSG00000028289.13	ENSMUST00000029964.12	chr4	17	+	SNP	Silent	E_3	28821577.0	28821577.0	A	A	ENSMUST00000029964.12:c.741A>A	R247delinsR	28821577.0	28821577.0	A	A	ENSMUST00000029964.12:c.741A>A	R247delinsR	COSMIC-H1565702	COSMIC-H1565702-M01-V01	COSMIC	36342185.0	False	False	False	False	False	35
EPHA7	ENSG00000135333.9	ENST00000369303.4	chr6	17	-	True	93965743	93965743	G	A	ENST00000369303.4:c.2185C>T	Q729*	Nonsense	E_13	SNP	True	0	Class 0: This mutation can be originally modeled.	189aa	146aa	Epha7	ENSMUSG00000028289.13	ENSMUST00000029964.12	chr4	17	+	SNP	Nonsense	E_13	28950371.0	28950371.0	C	T	ENSMUST00000029964.12:c.2185C>T	Q729*	28950371.0	28950371.0	C	T	ENSMUST00000029964.12:c.2185C>T	Q729*	COSMIC-H1565707	COSMIC-H1565707-M01-V01	COSMIC	36354917.0	False	False	False	False	False	335
EPHA7	ENSG00000135333.9	ENST00000369303.4	chr6	17	-	True	94120333	94120333	C	T	ENST00000369303.4:c.718G>A	E240K	Missense	E_3	SNP	True	0	Class 0: This mutation can be originally modeled.	25aa	4aa	Epha7	ENSMUSG00000028289.13	ENSMUST00000029964.12	chr4	17	+	SNP	Missense	E_3	28821554.0	28821554.0	G	A	ENSMUST00000029964.12:c.718G>A	E240K	28821554.0	28821554.0	G	A	ENSMUST00000029964.12:c.718G>A	E240K	COSMIC-H1565713	COSMIC-H1565713-M01-V01	COSMIC	36354957.0	False	False	False	False	False	29
EPHA7	ENSG00000135333.9	ENST00000369303.4	chr6	17	-	True	93956675	93956675	C	T	ENST00000369303.4:c.2561G>A	R854H	Missense	E_15	SNP	True	0	Class 0: This mutation can be originally modeled.	314aa	21aa	Epha7	ENSMUSG00000028289.13	ENSMUST00000029964.12	chr4	17	+	SNP	Missense	E_15	28961317.0	28961317.0	G	A	ENSMUST00000029964.12:c.2561G>A	R854H	28961317.0	28961317.0	G	A	ENSMUST00000029964.12:c.2561G>A	R854H	COSMIC-H1565714	COSMIC-H1565714-M01-V01	COSMIC	36354971.0	False	False	False	False	False	335
EPHA7	ENSG00000135333.9	ENST00000369303.4	chr6	17	-	True	93956676	93956676	G	A	ENST00000369303.4:c.2560C>T	R854C	Missense	E_15	SNP	True	0	Class 0: This mutation can be originally modeled.	314aa	21aa	Epha7	ENSMUSG00000028289.13	ENSMUST00000029964.12	chr4	17	+	SNP	Missense	E_15	28961316.0	28961316.0	C	T	ENSMUST00000029964.12:c.2560C>T	R854C	28961316.0	28961316.0	C	T	ENSMUST00000029964.12:c.2560C>T	R854C	COSMIC-H1565717	COSMIC-H1565717-M01-V01	COSMIC	36347472.0	False	False	False	False	False	335
EPHA7	ENSG00000135333.9	ENST00000369303.4	chr6	17	-	True	93955155	93955155	G	T	ENST00000369303.4:c.2743C>A	L915M	Missense	E_16	SNP	True	0	Class 0: This mutation can be originally modeled.	3aa	2aa	Epha7	ENSMUSG00000028289.13	ENSMUST00000029964.12	chr4	17	+	SNP	Missense	E_16	28962426.0	28962426.0	C	A	ENSMUST00000029964.12:c.2743C>A	L915M	28962426.0	28962426.0	C	A	ENSMUST00000029964.12:c.2743C>A	L915M	COSMIC-H1565721	COSMIC-H1565721-M01-V01	COSMIC	36343995.0	False	False	False	False	False	5
EPHA7	ENSG00000135333.9	ENST00000369303.4	chr6	17	-	True	93953210	93953210	G	A	ENST00000369303.4:c.2931C>T	I977delinsI	Silent	E_17	SNP	True	0	Class 0: This mutation can be originally modeled.	14aa	22aa	Epha7	ENSMUSG00000028289.13	ENSMUST00000029964.12	chr4	17	+	SNP	Silent	E_17	28963937.0	28963937.0	C	T	ENSMUST00000029964.12:c.2931C>T	I977delinsI	28963937.0	28963937.0	C	T	ENSMUST00000029964.12:c.2931C>T	I977delinsI	COSMIC-H1565724	COSMIC-H1565724-M01-V01	COSMIC	36355142.0	False	False	False	False	False	36
EPHA7	ENSG00000135333.9	ENST00000369303.4	chr6	17	-	True	94120517	94120517	G	T	ENST00000369303.4:c.534C>A	S178delinsS	Silent	E_3	SNP	True	0	Class 0: This mutation can be originally modeled.	124aa	29aa	Epha7	ENSMUSG00000028289.13	ENSMUST00000029964.12	chr4	17	+	SNP	Silent	E_3	28821370.0	28821370.0	C	A	ENSMUST00000029964.12:c.534C>A	S178delinsS	28821370.0	28821370.0	C	A	ENSMUST00000029964.12:c.534C>A	S178delinsS	COSMIC-H1565726	COSMIC-H1565726-M01-V01	COSMIC	36355156.0	False	False	False	False	False	153
EPHA7	ENSG00000135333.9	ENST00000369303.4	chr6	17	-	True	94068036	94068036	C	G	ENST00000369303.4:c.926G>C	R309T	Missense	E_4	SNP	True	0	Class 0: This mutation can be originally modeled.	4aa	150aa	Epha7	ENSMUSG00000028289.13	ENSMUST00000029964.12	chr4	17	+	SNP	Missense	E_4	28870650.0	28870650.0	G	C	ENSMUST00000029964.12:c.926G>C	R309T	28870650.0	28870650.0	G	C	ENSMUST00000029964.12:c.926G>C	R309T	COSMIC-H1565729	COSMIC-H1565729-M01-V01	COSMIC	36355166.0	False	False	False	False	False	154
EPHA7	ENSG00000135333.9	ENST00000369303.4	chr6	17	-	True	94124432	94124432	G	A	ENST00000369303.4:c.151C>T	P51S	Missense	E_2	SNP	True	0	Class 0: This mutation can be originally modeled.	30aa	1aa	Epha7	ENSMUSG00000028289.13	ENSMUST00000029964.12	chr4	17	+	SNP	Missense	E_2	28817498.0	28817498.0	C	T	ENSMUST00000029964.12:c.151C>T	P51S	28817498.0	28817498.0	C	T	ENSMUST00000029964.12:c.151C>T	P51S	COSMIC-H1565732	COSMIC-H1565732-M01-V01	COSMIC	36349442.0	False	False	False	False	False	31
EPHA7	ENSG00000135333.9	ENST00000369303.4	chr6	17	-	True	93955152	93955152	C	T	ENST00000369303.4:c.2746G>A	D916N	Missense	E_16	SNP	True	0	Class 0: This mutation can be originally modeled.	4aa	1aa	Epha7	ENSMUSG00000028289.13	ENSMUST00000029964.12	chr4	17	+	SNP	Missense	E_16	28962429.0	28962429.0	G	A	ENSMUST00000029964.12:c.2746G>A	D916N	28962429.0	28962429.0	G	A	ENSMUST00000029964.12:c.2746G>A	D916N	COSMIC-H1565733	COSMIC-H1565733-M01-V01	COSMIC	36362179.0	False	False	False	False	False	5
EPHA7	ENSG00000135333.9	ENST00000369303.4	chr6	17	-	True	93969166	93969166	G	A	ENST00000369303.4:c.1830C>T	D610delinsD	Silent	E_10	SNP	True	0	Class 0: This mutation can be originally modeled.	70aa	265aa	Epha7	ENSMUSG00000028289.13	ENSMUST00000029964.12	chr4	17	+	SNP	Silent	E_10	28947559.0	28947559.0	C	T	ENSMUST00000029964.12:c.1830C>T	D610delinsD	28947559.0	28947559.0	C	T	ENSMUST00000029964.12:c.1830C>T	D610delinsD	COSMIC-H1565737	COSMIC-H1565737-M01-V01	COSMIC	36362199.0	False	False	False	False	False	335
EPHA7	ENSG00000135333.9	ENST00000369303.4	chr6	17	-	True	93964514	93964514	C	T	ENST00000369303.4:c.2383G>A	G795S	Missense	E_14	SNP	True	0	Class 0: This mutation can be originally modeled.	255aa	80aa	Epha7	ENSMUSG00000028289.13	ENSMUST00000029964.12	chr4	17	+	SNP	Missense	E_14	28951263.0	28951263.0	G	A	ENSMUST00000029964.12:c.2383G>A	G795S	28951263.0	28951263.0	G	A	ENSMUST00000029964.12:c.2383G>A	G795S	COSMIC-H1565741	COSMIC-H1565741-M01-V01	COSMIC	36343634.0	False	False	False	False	False	335
EPHA7	ENSG00000135333.9	ENST00000369303.4	chr6	17	-	True	93965670	93965670	C	T	ENST00000369303.4:c.2258G>A	G753E	Missense	E_13	SNP	True	0	Class 0: This mutation can be originally modeled.	213aa	122aa	Epha7	ENSMUSG00000028289.13	ENSMUST00000029964.12	chr4	17	+	SNP	Missense	E_13	28950444.0	28950444.0	G	A	ENSMUST00000029964.12:c.2258G>A	G753E	28950444.0	28950444.0	G	A	ENSMUST00000029964.12:c.2258G>A	G753E	COSMIC-H1565742	COSMIC-H1565742-M01-V01	COSMIC	36362330.0	False	False	False	False	False	335
EPHA7	ENSG00000135333.9	ENST00000369303.4	chr6	17	-	True	93982115	93982115	C	T	ENST00000369303.4:c.1350G>A	M450I	Missense	E_6	SNP	True	0	Class 0: This mutation can be originally modeled.	145aa	9aa	Epha7	ENSMUSG00000028289.13	ENSMUST00000029964.12	chr4	17	+	SNP	Missense	E_6	28935729.0	28935729.0	G	A	ENSMUST00000029964.12:c.1350G>A	M450I	28935729.0	28935729.0	G	A	ENSMUST00000029964.12:c.1350G>A	M450I	COSMIC-H1565743	COSMIC-H1565743-M01-V01	COSMIC	36340363.0	False	False	False	False	False	154
EPHA7	ENSG00000135333.9	ENST00000369303.4	chr6	17	-	True	94120371	94120371	A	G	ENST00000369303.4:c.680T>C	L227S	Missense	E_3	SNP	True	0	Class 0: This mutation can be originally modeled.	12aa	17aa	Epha7	ENSMUSG00000028289.13	ENSMUST00000029964.12	chr4	17	+	SNP	Missense	E_3	28821516.0	28821516.0	T	C	ENSMUST00000029964.12:c.680T>C	L227S	28821516.0	28821516.0	T	C	ENSMUST00000029964.12:c.680T>C	L227S	COSMIC-H1565744	COSMIC-H1565744-M01-V01	COSMIC	36362338.0	False	False	False	False	False	29
EPHA7	ENSG00000135333.9	ENST00000369303.4	chr6	17	-	True	94068035	94068035	T	A	ENST00000369303.4:c.927A>T	R309S	Missense	E_4	SNP	True	0	Class 0: This mutation can be originally modeled.	4aa	150aa	Epha7	ENSMUSG00000028289.13	ENSMUST00000029964.12	chr4	17	+	SNP	Missense	E_4	28870651.0	28870651.0	G	T	ENSMUST00000029964.12:c.927G>T	R309S	28870651.0	28870651.0	G	T	ENSMUST00000029964.12:c.927G>T	R309S	COSMIC-H1565746	COSMIC-H1565746-M01-V01	COSMIC	36345110.0	False	False	False	False	False	154
EPHA7	ENSG00000135333.9	ENST00000369303.4	chr6	17	-	True	93965697	93965697	G	A	ENST00000369303.4:c.2231C>T	A744V	Missense	E_13	SNP	True	0	Class 0: This mutation can be originally modeled.	204aa	131aa	Epha7	ENSMUSG00000028289.13	ENSMUST00000029964.12	chr4	17	+	SNP	Missense	E_13	28950417.0	28950417.0	C	T	ENSMUST00000029964.12:c.2231C>T	A744V	28950417.0	28950417.0	C	T	ENSMUST00000029964.12:c.2231C>T	A744V	COSMIC-H1565747	COSMIC-H1565747-M01-V01	COSMIC	36362354.0	False	False	False	False	False	335
EPHA7	ENSG00000135333.9	ENST00000369303.4	chr6	17	-	True	94120472	94120472	T	A	ENST00000369303.4:c.579A>T	I193delinsI	Silent	E_3	SNP	True	0	Class 0: This mutation can be originally modeled.	139aa	14aa	Epha7	ENSMUSG00000028289.13	ENSMUST00000029964.12	chr4	17	+	SNP	Silent	E_3	28821415.0	28821415.0	A	T	ENSMUST00000029964.12:c.579A>T	I193delinsI	28821415.0	28821415.0	A	T	ENSMUST00000029964.12:c.579A>T	I193delinsI	COSMIC-H1565754	COSMIC-H1565754-M01-V01	COSMIC	36362413.0	False	False	False	False	False	153
EPHA7	ENSG00000135333.9	ENST00000369303.4	chr6	17	-	True	94066563	94066563	T	C	ENST00000369303.4:c.1196A>G	Y399C	Missense	E_5	SNP	True	0	Class 0: This mutation can be originally modeled.	94aa	60aa	Epha7	ENSMUSG00000028289.13	ENSMUST00000029964.12	chr4	17	+	SNP	Missense	E_5	28871868.0	28871868.0	A	G	ENSMUST00000029964.12:c.1196A>G	Y399C	28871868.0	28871868.0	A	G	ENSMUST00000029964.12:c.1196A>G	Y399C	COSMIC-H1565759	COSMIC-H1565759-M01-V01	COSMIC	36341677.0	False	False	False	False	False	154
EPHA7	ENSG00000135333.9	ENST00000369303.4	chr6	17	-	True	93955022	93955022	G	T	ENST00000369303.4:c.2876C>A	T959N	Missense	E_16	SNP	True	0	Class 0: This mutation can be originally modeled.	34aa	1aa	Epha7	ENSMUSG00000028289.13	ENSMUST00000029964.12	chr4	17	+	SNP	Missense	E_16	28962559.0	28962559.0	C	A	ENSMUST00000029964.12:c.2876C>A	T959N	28962559.0	28962559.0	C	A	ENSMUST00000029964.12:c.2876C>A	T959N	COSMIC-H1565766	COSMIC-H1565766-M01-V01	COSMIC	36359206.0	False	False	False	False	False	35
EPHA7	ENSG00000135333.9	ENST00000369303.4	chr6	17	-	True	93967209	93967209	C	T	ENST00000369303.4:c.2143G>A	E715K	Missense	E_12	SNP	True	0	Class 0: This mutation can be originally modeled.	175aa	160aa	Epha7	ENSMUSG00000028289.13	ENSMUST00000029964.12	chr4	17	+	SNP	Missense	E_12	28949361.0	28949361.0	G	A	ENSMUST00000029964.12:c.2143G>A	E715K	28949361.0	28949361.0	G	A	ENSMUST00000029964.12:c.2143G>A	E715K	COSMIC-H1565768	COSMIC-H1565768-M01-V01	COSMIC	36359225.0	False	False	False	False	False	335
EPHA7	ENSG00000135333.9	ENST00000369303.4	chr6	17	-	True	93974361	93974361	C	T	ENST00000369303.4:c.1693G>A	G565R	Missense	E_8	SNP	True	0	Class 0: This mutation can be originally modeled.	25aa	310aa	Epha7	ENSMUSG00000028289.13	ENSMUST00000029964.12	chr4	17	+	SNP	Missense	E_8	28942645.0	28942645.0	G	A	ENSMUST00000029964.12:c.1693G>A	G565R	28942645.0	28942645.0	G	A	ENSMUST00000029964.12:c.1693G>A	G565R	COSMIC-H1565769	COSMIC-H1565769-M01-V01	COSMIC	36341169.0	False	False	False	False	False	335
EPHA7	ENSG00000135333.9	ENST00000369303.4	chr6	17	-	True	93955099	93955099	T	C	ENST00000369303.4:c.2799A>G	Q933delinsQ	Silent	E_16	SNP	True	0	Class 0: This mutation can be originally modeled.	8aa	27aa	Epha7	ENSMUSG00000028289.13	ENSMUST00000029964.12	chr4	17	+	SNP	Silent	E_16	28962482.0	28962482.0	A	G	ENSMUST00000029964.12:c.2799A>G	Q933delinsQ	28962482.0	28962482.0	A	G	ENSMUST00000029964.12:c.2799A>G	Q933delinsQ	COSMIC-H1565772	COSMIC-H1565772-M01-V01	COSMIC	36359252.0	False	False	False	False	False	35
EPHA7	ENSG00000135333.9	ENST00000369303.4	chr6	17	-	True	93979289	93979289	G	A	ENST00000369303.4:c.1539C>T	F513delinsF	Silent	E_7	SNP	True	0	Class 0: This mutation can be originally modeled.	19aa	4aa	Epha7	ENSMUSG00000028289.13	ENSMUST00000029964.12	chr4	17	+	SNP	Silent	E_7	28938685.0	28938685.0	T	T	ENSMUST00000029964.12:c.1539T>T	F513delinsF	28938685.0	28938685.0	T	T	ENSMUST00000029964.12:c.1539T>T	F513delinsF	COSMIC-H1565778	COSMIC-H1565778-M01-V01	COSMIC	36341075.0	False	False	False	False	False	23
EPHA7	ENSG00000135333.9	ENST00000369303.4	chr6	17	-	True	93956611	93956611	C	T	ENST00000369303.4:c.2625G>A	K875delinsK	Silent	E_15	SNP	True	0	Class 0: This mutation can be originally modeled.	335aa	0aa	Epha7	ENSMUSG00000028289.13	ENSMUST00000029964.12	chr4	17	+	SNP	Silent	E_15	28961381.0	28961381.0	A	A	ENSMUST00000029964.12:c.2625A>A	K875delinsK	28961381.0	28961381.0	A	A	ENSMUST00000029964.12:c.2625A>A	K875delinsK	COSMIC-H1565782	COSMIC-H1565782-M01-V01	COSMIC	36345613.0	False	False	False	False	False	335
EPHA7	ENSG00000135333.9	ENST00000369303.4	chr6	17	-	True	93965644	93965644	G	A	ENST00000369303.4:c.2284C>T	R762C	Missense	E_13	SNP	True	0	Class 0: This mutation can be originally modeled.	222aa	113aa	Epha7	ENSMUSG00000028289.13	ENSMUST00000029964.12	chr4	17	+	SNP	Missense	E_13	28950470.0	28950470.0	C	T	ENSMUST00000029964.12:c.2284C>T	R762C	28950470.0	28950470.0	C	T	ENSMUST00000029964.12:c.2284C>T	R762C	COSMIC-H1565783	COSMIC-H1565783-M01-V01	COSMIC	36367672.0	False	False	False	False	False	335
EPHA7	ENSG00000135333.9	ENST00000369303.4	chr6	17	-	True	94066667	94066667	G	A	ENST00000369303.4:c.1092C>T	T364delinsT	Silent	E_5	SNP	True	0	Class 0: This mutation can be originally modeled.	59aa	95aa	Epha7	ENSMUSG00000028289.13	ENSMUST00000029964.12	chr4	17	+	SNP	Silent	E_5	28871764.0	28871764.0	C	T	ENSMUST00000029964.12:c.1092C>T	T364delinsT	28871764.0	28871764.0	C	T	ENSMUST00000029964.12:c.1092C>T	T364delinsT	COSMIC-H1565784	COSMIC-H1565784-M01-V01	COSMIC	36367676.0	False	False	False	False	False	154
EPHA7	ENSG00000135333.9	ENST00000369303.4	chr6	17	-	True	94120243	94120243	G	A	ENST00000369303.4:c.808C>T	Q270*	Nonsense	E_3	SNP	True	0	Class 0: This mutation can be originally modeled.	24aa	11aa	Epha7	ENSMUSG00000028289.13	ENSMUST00000029964.12	chr4	17	+	SNP	Nonsense	E_3	28821644.0	28821644.0	C	T	ENSMUST00000029964.12:c.808C>T	Q270*	28821644.0	28821644.0	C	T	ENSMUST00000029964.12:c.808C>T	Q270*	COSMIC-H1565786	COSMIC-H1565786-M01-V01	COSMIC	36367683.0	False	False	False	False	False	35
EPHA7	ENSG00000135333.9	ENST00000369303.4	chr6	17	-	True	94120600	94120600	C	T	ENST00000369303.4:c.451G>A	A151T	Missense	E_3	SNP	True	0	Class 0: This mutation can be originally modeled.	97aa	56aa	Epha7	ENSMUSG00000028289.13	ENSMUST00000029964.12	chr4	17	+	SNP	Missense	E_3	28821287.0	28821287.0	G	A	ENSMUST00000029964.12:c.451G>A	A151T	28821287.0	28821287.0	G	A	ENSMUST00000029964.12:c.451G>A	A151T	COSMIC-H1565800	COSMIC-H1565800-M01-V01	COSMIC	36372103.0	False	False	False	False	False	153
EPHA7	ENSG00000135333.9	ENST00000369303.4	chr6	17	-	True	93953228	93953228	A	G	ENST00000369303.4:c.2913T>C	V971delinsV	Silent	E_17	SNP	True	0	Class 0: This mutation can be originally modeled.	8aa	28aa	Epha7	ENSMUSG00000028289.13	ENSMUST00000029964.12	chr4	17	+	SNP	Silent	E_17	28963919.0	28963919.0	T	C	ENSMUST00000029964.12:c.2913T>C	V971delinsV	28963919.0	28963919.0	T	C	ENSMUST00000029964.12:c.2913T>C	V971delinsV	COSMIC-H1565801	COSMIC-H1565801-M01-V01	COSMIC	36372108.0	False	False	False	False	False	36
EPHA7	ENSG00000135333.9	ENST00000369303.4	chr6	17	-	True	93964482	93964482	G	A	ENST00000369303.4:c.2415C>T	P805delinsP	Silent	E_14	SNP	True	0	Class 0: This mutation can be originally modeled.	265aa	70aa	Epha7	ENSMUSG00000028289.13	ENSMUST00000029964.12	chr4	17	+	SNP	Silent	E_14	28951295.0	28951295.0	G	T	ENSMUST00000029964.12:c.2415G>T	P805delinsP	28951295.0	28951295.0	G	T	ENSMUST00000029964.12:c.2415G>T	P805delinsP	COSMIC-H1565806	COSMIC-H1565806-M01-V01	COSMIC	36347073.0	False	False	False	False	False	335
EPHA7	ENSG00000135333.9	ENST00000369303.4	chr6	17	-	True	93969094	93969094	T	G	ENST00000369303.4:c.1902A>C	K634N	Missense	E_10	SNP	True	0	Class 0: This mutation can be originally modeled.	94aa	241aa	Epha7	ENSMUSG00000028289.13	ENSMUST00000029964.12	chr4	17	+	SNP	Missense	E_10	28947631.0	28947631.0	A	C	ENSMUST00000029964.12:c.1902A>C	K634N	28947631.0	28947631.0	A	C	ENSMUST00000029964.12:c.1902A>C	K634N	COSMIC-H1565807	COSMIC-H1565807-M01-V01	COSMIC	36372124.0	False	False	False	False	False	335
EPHA7	ENSG00000135333.9	ENST00000369303.4	chr6	17	-	True	93979369	93979369	C	A	ENST00000369303.4:c.1459G>T	E487*	Nonsense	E_7	SNP	True	0	Class 0: This mutation can be originally modeled.	26aa	5aa	Epha7	ENSMUSG00000028289.13	ENSMUST00000029964.12	chr4	17	+	SNP	Nonsense	E_7	28938605.0	28938605.0	G	T	ENSMUST00000029964.12:c.1459G>T	E487*	28938605.0	28938605.0	G	T	ENSMUST00000029964.12:c.1459G>T	E487*	COSMIC-H1565809	COSMIC-H1565809-M01-V01	COSMIC	36372134.0	False	False	False	False	False	31
EPHA7	ENSG00000135333.9	ENST00000369303.4	chr6	17	-	True	93982092	93982092	C	A	ENST00000369303.4:c.1373G>T	S458I	Missense	E_6	SNP	True	0	Class 0: This mutation can be originally modeled.	153aa	1aa	Epha7	ENSMUSG00000028289.13	ENSMUST00000029964.12	chr4	17	+	SNP	Missense	E_6	28935752.0	28935752.0	G	T	ENSMUST00000029964.12:c.1373G>T	S458I	28935752.0	28935752.0	G	T	ENSMUST00000029964.12:c.1373G>T	S458I	COSMIC-H1565810	COSMIC-H1565810-M01-V01	COSMIC	36372142.0	False	False	False	False	False	154
EPHA7	ENSG00000135333.9	ENST00000369303.4	chr6	17	-	True	93982097	93982097	C	T	ENST00000369303.4:c.1368G>A	Q456delinsQ	Silent	E_6	SNP	True	0	Class 0: This mutation can be originally modeled.	151aa	3aa	Epha7	ENSMUSG00000028289.13	ENSMUST00000029964.12	chr4	17	+	SNP	Silent	E_6	28935747.0	28935747.0	G	A	ENSMUST00000029964.12:c.1368G>A	Q456delinsQ	28935747.0	28935747.0	G	A	ENSMUST00000029964.12:c.1368G>A	Q456delinsQ	COSMIC-H1565811	COSMIC-H1565811-M01-V01	COSMIC	36369547.0	False	False	False	False	False	154
EPHA7	ENSG00000135333.9	ENST00000369303.4	chr6	17	-	True	94120846	94120846	G	A	ENST00000369303.4:c.205C>T	R69*	Nonsense	E_3	SNP	True	0	Class 0: This mutation can be originally modeled.	15aa	138aa	Epha7	ENSMUSG00000028289.13	ENSMUST00000029964.12	chr4	17	+	SNP	Nonsense	E_3	28821041.0	28821041.0	A	T	ENSMUST00000029964.12:c.205A>T	R69*	28821041.0	28821041.0	A	T	ENSMUST00000029964.12:c.205A>T	R69*	COSMIC-H1565812	COSMIC-H1565812-M01-V01	COSMIC	36357173.0	False	False	False	False	False	153
EPHA7	ENSG00000135333.9	ENST00000369303.4	chr6	17	-	True	93982059	93982059	G	A	ENST00000369303.4:c.1406C>T	P469L	Missense	E_6	SNP	True	0	Class 0: This mutation can be originally modeled.	8aa	23aa	Epha7	ENSMUSG00000028289.13	ENSMUST00000029964.12	chr4	17	+	SNP	Missense	E_6	28935785.0	28935785.0	C	T	ENSMUST00000029964.12:c.1406C>T	P469L	28935785.0	28935785.0	C	T	ENSMUST00000029964.12:c.1406C>T	P469L	COSMIC-H1565813	COSMIC-H1565813-M01-V01	COSMIC	36372153.0	False	False	False	False	False	31
EPHA7	ENSG00000135333.9	ENST00000369303.4	chr6	17	-	True	93953210	93953210	G	C	ENST00000369303.4:c.2931C>G	I977M	Missense	E_17	SNP	True	0	Class 0: This mutation can be originally modeled.	14aa	22aa	Epha7	ENSMUSG00000028289.13	ENSMUST00000029964.12	chr4	17	+	SNP	Missense	E_17	28963937.0	28963937.0	C	G	ENSMUST00000029964.12:c.2931C>G	I977M	28963937.0	28963937.0	C	G	ENSMUST00000029964.12:c.2931C>G	I977M	COSMIC-H1565820	COSMIC-H1565820-M01-V01	COSMIC	36372400.0	False	False	False	False	False	36
EPHA7	ENSG00000135333.9	ENST00000369303.4	chr6	17	-	True	93956681	93956681	C	A	ENST00000369303.4:c.2555G>T	G852V	Missense	E_15	SNP	True	0	Class 0: This mutation can be originally modeled.	312aa	23aa	Epha7	ENSMUSG00000028289.13	ENSMUST00000029964.12	chr4	17	+	SNP	Missense	E_15	28961311.0	28961311.0	G	T	ENSMUST00000029964.12:c.2555G>T	G852V	28961311.0	28961311.0	G	T	ENSMUST00000029964.12:c.2555G>T	G852V	COSMIC-H1565821	COSMIC-H1565821-M01-V01	COSMIC	36372404.0	False	False	False	False	False	335
EPHA7	ENSG00000135333.9	ENST00000369303.4	chr6	17	-	True	93956577	93956577	C	A	ENST00000369303.4:c.2659G>T	V887F	Missense	E_15	SNP	True	0	Class 0: This mutation can be originally modeled.	10aa	10aa	Epha7	ENSMUSG00000028289.13	ENSMUST00000029964.12	chr4	17	+	SNP	Missense	E_15	28961415.0	28961415.0	G	T	ENSMUST00000029964.12:c.2659G>T	V887F	28961415.0	28961415.0	G	T	ENSMUST00000029964.12:c.2659G>T	V887F	COSMIC-H1565832	COSMIC-H1565832-M01-V01	COSMIC	36361091.0	False	False	False	False	False	20
EPHA7	ENSG00000135333.9	ENST00000369303.4	chr6	17	-	True	93956557	93956557	C	A	ENST00000369303.4:c.2679G>T	M893I	Missense	E_15	SNP	True	0	Class 0: This mutation can be originally modeled.	16aa	4aa	Epha7	ENSMUSG00000028289.13	ENSMUST00000029964.12	chr4	17	+	SNP	Missense	E_15	28961435.0	28961435.0	G	T	ENSMUST00000029964.12:c.2679G>T	M893I	28961435.0	28961435.0	G	T	ENSMUST00000029964.12:c.2679G>T	M893I	COSMIC-H1565842	COSMIC-H1565842-M01-V01	COSMIC	36372477.0	False	False	False	False	False	20
EPHA7	ENSG00000135333.9	ENST00000369303.4	chr6	17	-	True	93967899	93967899	C	A	ENST00000369303.4:c.2028G>T	R676S	Missense	E_11	SNP	True	0	Class 0: This mutation can be originally modeled.	136aa	199aa	Epha7	ENSMUSG00000028289.13	ENSMUST00000029964.12	chr4	17	+	SNP	Missense	E_11	28948701.0	28948701.0	G	T	ENSMUST00000029964.12:c.2028G>T	R676S	28948701.0	28948701.0	G	T	ENSMUST00000029964.12:c.2028G>T	R676S	COSMIC-H1565849	COSMIC-H1565849-M01-V01	COSMIC	36372627.0	False	False	False	False	False	335
EPHA7	ENSG00000135333.9	ENST00000369303.4	chr6	17	-	True	93956579	93956579	A	C	ENST00000369303.4:c.2657T>G	I886R	Missense	E_15	SNP	True	0	Class 0: This mutation can be originally modeled.	9aa	11aa	Epha7	ENSMUSG00000028289.13	ENSMUST00000029964.12	chr4	17	+	SNP	Missense	E_15	28961413.0	28961413.0	T	G	ENSMUST00000029964.12:c.2657T>G	I886R	28961413.0	28961413.0	T	G	ENSMUST00000029964.12:c.2657T>G	I886R	COSMIC-H1565850	COSMIC-H1565850-M01-V01	COSMIC	36372634.0	False	False	False	False	False	20
EPHA7	ENSG00000135333.9	ENST00000369303.4	chr6	17	-	True	94068094	94068094	C	A	ENST00000369303.4:c.868G>T	D290Y	Missense	E_4	SNP	True	0	Class 0: This mutation can be originally modeled.	7aa	13aa	Epha7	ENSMUSG00000028289.13	ENSMUST00000029964.12	chr4	17	+	SNP	Missense	E_4	28870592.0	28870592.0	G	T	ENSMUST00000029964.12:c.868G>T	D290Y	28870592.0	28870592.0	G	T	ENSMUST00000029964.12:c.868G>T	D290Y	COSMIC-H1566199	COSMIC-H1566199-M01-V01	COSMIC	36345369.0	False	False	False	False	False	20
EPHA7	ENSG00000135333.9	ENST00000369303.4	chr6	17	-	True	93964365	93964365	A	T	ENST00000369303.4:c.2532T>A	D844E	Missense	E_14	SNP	True	0	Class 0: This mutation can be originally modeled.	304aa	31aa	Epha7	ENSMUSG00000028289.13	ENSMUST00000029964.12	chr4	17	+	SNP	Missense	E_14	28951412.0	28951412.0	T	A	ENSMUST00000029964.12:c.2532T>A	D844E	28951412.0	28951412.0	T	A	ENSMUST00000029964.12:c.2532T>A	D844E	COSMIC-H1566201	COSMIC-H1566201-M01-V01	COSMIC	36345379.0	False	False	False	False	False	335
EPHA7	ENSG00000135333.9	ENST00000369303.4	chr6	17	-	True	93969166	93969166	G	T	ENST00000369303.4:c.1830C>A	D610E	Missense	E_10	SNP	True	0	Class 0: This mutation can be originally modeled.	70aa	265aa	Epha7	ENSMUSG00000028289.13	ENSMUST00000029964.12	chr4	17	+	SNP	Missense	E_10	28947559.0	28947559.0	C	A	ENSMUST00000029964.12:c.1830C>A	D610E	28947559.0	28947559.0	C	A	ENSMUST00000029964.12:c.1830C>A	D610E	COSMIC-H1566211	COSMIC-H1566211-M01-V01	COSMIC	36345423.0	False	False	False	False	False	335
EPHA7	ENSG00000135333.9	ENST00000369303.4	chr6	17	-	True	93969086	93969086	C	T	ENST00000369303.4:c.1910G>A	R637H	Missense	E_10	SNP	True	0	Class 0: This mutation can be originally modeled.	97aa	238aa	Epha7	ENSMUSG00000028289.13	ENSMUST00000029964.12	chr4	17	+	SNP	Missense	E_10	28947639.0	28947639.0	G	A	ENSMUST00000029964.12:c.1910G>A	R637H	28947639.0	28947639.0	G	A	ENSMUST00000029964.12:c.1910G>A	R637H	COSMIC-H1566212	COSMIC-H1566212-M01-V01	COSMIC	36345429.0	False	False	False	False	False	335
EPHA7	ENSG00000135333.9	ENST00000369303.4	chr6	17	-	True	93953189	93953189	C	T	ENST00000369303.4:c.2952G>A	M984I	Missense	E_17	SNP	True	0	Class 0: This mutation can be originally modeled.	21aa	15aa	Epha7	ENSMUSG00000028289.13	ENSMUST00000029964.12	chr4	17	+	SNP	Missense	E_17	28963958.0	28963958.0	G	A	ENSMUST00000029964.12:c.2952G>A	M984I	28963958.0	28963958.0	G	A	ENSMUST00000029964.12:c.2952G>A	M984I	COSMIC-H1566215	COSMIC-H1566215-M01-V01	COSMIC	36362445.0	False	False	False	False	False	36
EPHA7	ENSG00000135333.9	ENST00000369303.4	chr6	17	-	True	93964495	93964495	C	T	ENST00000369303.4:c.2402G>A	R801K	Missense	E_14	SNP	True	0	Class 0: This mutation can be originally modeled.	261aa	74aa	Epha7	ENSMUSG00000028289.13	ENSMUST00000029964.12	chr4	17	+	SNP	Missense	E_14	28951282.0	28951282.0	G	A	ENSMUST00000029964.12:c.2402G>A	R801K	28951282.0	28951282.0	G	A	ENSMUST00000029964.12:c.2402G>A	R801K	COSMIC-H1566217	COSMIC-H1566217-M01-V01	COSMIC	36356145.0	False	False	False	False	False	335
EPHA7	ENSG00000135333.9	ENST00000369303.4	chr6	17	-	True	94120779	94120779	G	A	ENST00000369303.4:c.272C>T	S91F	Missense	E_3	SNP	True	0	Class 0: This mutation can be originally modeled.	37aa	116aa	Epha7	ENSMUSG00000028289.13	ENSMUST00000029964.12	chr4	17	+	SNP	Missense	E_3	28821108.0	28821108.0	C	T	ENSMUST00000029964.12:c.272C>T	S91F	28821108.0	28821108.0	C	T	ENSMUST00000029964.12:c.272C>T	S91F	COSMIC-H1566220	COSMIC-H1566220-M01-V01	COSMIC	36340799.0	False	False	False	False	False	153
EPHA7	ENSG00000135333.9	ENST00000369303.4	chr6	17	-	True	93967895	93967895	C	T	ENST00000369303.4:c.2032G>A	D678N	Missense	E_11	SNP	True	0	Class 0: This mutation can be originally modeled.	138aa	197aa	Epha7	ENSMUSG00000028289.13	ENSMUST00000029964.12	chr4	17	+	SNP	Missense	E_11	28948705.0	28948705.0	G	A	ENSMUST00000029964.12:c.2032G>A	D678N	28948705.0	28948705.0	G	A	ENSMUST00000029964.12:c.2032G>A	D678N	COSMIC-H1566232	COSMIC-H1566232-M01-V01	COSMIC	36344426.0	False	False	False	False	False	335
EPHA7	ENSG00000135333.9	ENST00000369303.4	chr6	17	-	True	94068081	94068081	G	T	ENST00000369303.4:c.881C>A	S294Y	Missense	E_4	SNP	True	0	Class 0: This mutation can be originally modeled.	11aa	9aa	Epha7	ENSMUSG00000028289.13	ENSMUST00000029964.12	chr4	17	+	SNP	Missense	E_4	28870605.0	28870605.0	C	A	ENSMUST00000029964.12:c.881C>A	S294Y	28870605.0	28870605.0	C	A	ENSMUST00000029964.12:c.881C>A	S294Y	COSMIC-H1566237	COSMIC-H1566237-M01-V01	COSMIC	36362692.0	False	False	False	False	False	20
EPHA7	ENSG00000135333.9	ENST00000369303.4	chr6	17	-	True	94068038	94068038	G	A	ENST00000369303.4:c.924C>T	S308delinsS	Silent	E_4	SNP	True	0	Class 0: This mutation can be originally modeled.	3aa	151aa	Epha7	ENSMUSG00000028289.13	ENSMUST00000029964.12	chr4	17	+	SNP	Silent	E_4	28870648.0	28870648.0	C	T	ENSMUST00000029964.12:c.924C>T	S308delinsS	28870648.0	28870648.0	C	T	ENSMUST00000029964.12:c.924C>T	S308delinsS	COSMIC-H1566241	COSMIC-H1566241-M01-V01	COSMIC	36358917.0	False	False	False	False	False	154
EPHA7	ENSG00000135333.9	ENST00000369303.4	chr6	17	-	True	94120848	94120848	A	T	ENST00000369303.4:c.203T>A	I68K	Missense	E_3	SNP	True	0	Class 0: This mutation can be originally modeled.	14aa	139aa	Epha7	ENSMUSG00000028289.13	ENSMUST00000029964.12	chr4	17	+	SNP	Missense	E_3	28821039.0	28821039.0	T	A	ENSMUST00000029964.12:c.203T>A	I68K	28821039.0	28821039.0	T	A	ENSMUST00000029964.12:c.203T>A	I68K	COSMIC-H1566245	COSMIC-H1566245-M01-V01	COSMIC	36358947.0	False	False	False	False	False	153
EPHA7	ENSG00000135333.9	ENST00000369303.4	chr6	17	-	True	93979306	93979306	C	T	ENST00000369303.4:c.1522G>A	G508R	Missense	E_7	SNP	True	0	Class 0: This mutation can be originally modeled.	14aa	9aa	Epha7	ENSMUSG00000028289.13	ENSMUST00000029964.12	chr4	17	+	SNP	Missense	E_7	28938668.0	28938668.0	G	A	ENSMUST00000029964.12:c.1522G>A	G508R	28938668.0	28938668.0	G	A	ENSMUST00000029964.12:c.1522G>A	G508R	COSMIC-H1566250	COSMIC-H1566250-M01-V01	COSMIC	36358976.0	False	False	False	False	False	23
EPHA7	ENSG00000135333.9	ENST00000369303.4	chr6	17	-	True	93982031	93982031	G	C	ENST00000369303.4:c.1434C>G	I478M	Missense	E_6	SNP	True	0	Class 0: This mutation can be originally modeled.	17aa	14aa	Epha7	ENSMUSG00000028289.13	ENSMUST00000029964.12	chr4	17	+	SNP	Missense	E_6	28935813.0	28935813.0	C	G	ENSMUST00000029964.12:c.1434C>G	I478M	28935813.0	28935813.0	C	G	ENSMUST00000029964.12:c.1434C>G	I478M	COSMIC-H1566256	COSMIC-H1566256-M01-V01	COSMIC	36359123.0	False	False	False	False	False	31
EPHA7	ENSG00000135333.9	ENST00000369303.4	chr6	17	-	True	94120381	94120381	A	G	ENST00000369303.4:c.670T>C	F224L	Missense	E_3	SNP	True	0	Class 0: This mutation can be originally modeled.	9aa	20aa	Epha7	ENSMUSG00000028289.13	ENSMUST00000029964.12	chr4	17	+	SNP	Missense	E_3	28821506.0	28821506.0	T	C	ENSMUST00000029964.12:c.670T>C	F224L	28821506.0	28821506.0	T	C	ENSMUST00000029964.12:c.670T>C	F224L	COSMIC-H1566257	COSMIC-H1566257-M01-V01	COSMIC	36359134.0	False	False	False	False	False	29
EPHA7	ENSG00000135333.9	ENST00000369303.4	chr6	17	-	True	93956510	93956510	C	T	ENST00000369303.4:c.2726G>A	R909K	Missense	E_15	SNP	True	0	Class 0: This mutation can be originally modeled.	9aa	1aa	Epha7	ENSMUSG00000028289.13	ENSMUST00000029964.12	chr4	17	+	SNP	Missense	E_15	28961482.0	28961482.0	G	A	ENSMUST00000029964.12:c.2726G>A	R909K	28961482.0	28961482.0	G	A	ENSMUST00000029964.12:c.2726G>A	R909K	COSMIC-H1566258	COSMIC-H1566258-M01-V01	COSMIC	36359142.0	False	False	False	False	False	10
EPHA7	ENSG00000135333.9	ENST00000369303.4	chr6	17	-	True	93967203	93967203	C	T	ENST00000369303.4:c.2149G>A	G717R	Missense	E_12	SNP	True	0	Class 0: This mutation can be originally modeled.	177aa	158aa	Epha7	ENSMUSG00000028289.13	ENSMUST00000029964.12	chr4	17	+	SNP	Missense	E_12	28949367.0	28949367.0	G	A	ENSMUST00000029964.12:c.2149G>A	G717R	28949367.0	28949367.0	G	A	ENSMUST00000029964.12:c.2149G>A	G717R	COSMIC-H1566259	COSMIC-H1566259-M01-V01	COSMIC	36340396.0	False	False	False	False	False	335
EPHA7	ENSG00000135333.9	ENST00000369303.4	chr6	17	-	True	94066659	94066659	A	G	ENST00000369303.4:c.1100T>C	I367T	Missense	E_5	SNP	True	0	Class 0: This mutation can be originally modeled.	62aa	92aa	Epha7	ENSMUSG00000028289.13	ENSMUST00000029964.12	chr4	17	+	SNP	Missense	E_5	28871772.0	28871772.0	T	C	ENSMUST00000029964.12:c.1100T>C	I367T	28871772.0	28871772.0	T	C	ENSMUST00000029964.12:c.1100T>C	I367T	COSMIC-H1566260	COSMIC-H1566260-M01-V01	COSMIC	36359155.0	False	False	False	False	False	154
EPHA7	ENSG00000135333.9	ENST00000369303.4	chr6	17	-	True	93956667	93956667	C	T	ENST00000369303.4:c.2569G>A	A857T	Missense	E_15	SNP	True	0	Class 0: This mutation can be originally modeled.	317aa	18aa	Epha7	ENSMUSG00000028289.13	ENSMUST00000029964.12	chr4	17	+	SNP	Missense	E_15	28961325.0	28961325.0	G	A	ENSMUST00000029964.12:c.2569G>A	A857T	28961325.0	28961325.0	G	A	ENSMUST00000029964.12:c.2569G>A	A857T	COSMIC-H1566267	COSMIC-H1566267-M01-V01	COSMIC	36359188.0	False	False	False	False	False	335
EPHA7	ENSG00000135333.9	ENST00000369303.4	chr6	17	-	True	94066513	94066513	C	T	ENST00000369303.4:c.1246G>A	E416K	Missense	E_5	SNP	True	0	Class 0: This mutation can be originally modeled.	111aa	43aa	Epha7	ENSMUSG00000028289.13	ENSMUST00000029964.12	chr4	17	+	SNP	Missense	E_5	28871918.0	28871918.0	G	A	ENSMUST00000029964.12:c.1246G>A	E416K	28871918.0	28871918.0	G	A	ENSMUST00000029964.12:c.1246G>A	E416K	COSMIC-H1566278	COSMIC-H1566278-M01-V01	COSMIC	36341849.0	False	False	False	False	False	154
EPHA7	ENSG00000135333.9	ENST00000369303.4	chr6	17	-	True	93968002	93968002	C	T	ENST00000369303.4:c.1925G>A	G642E	Missense	E_11	SNP	True	0	Class 0: This mutation can be originally modeled.	102aa	233aa	Epha7	ENSMUSG00000028289.13	ENSMUST00000029964.12	chr4	17	+	SNP	Missense	E_11	28948598.0	28948598.0	G	A	ENSMUST00000029964.12:c.1925G>A	G642E	28948598.0	28948598.0	G	A	ENSMUST00000029964.12:c.1925G>A	G642E	COSMIC-H1566279	COSMIC-H1566279-M01-V01	COSMIC	36341855.0	False	False	False	False	False	335
EPHA7	ENSG00000135333.9	ENST00000369303.4	chr6	17	-	True	94067986	94067986	C	T	ENST00000369303.4:c.976G>A	V326I	Missense	E_4	SNP	True	0	Class 0: This mutation can be originally modeled.	21aa	133aa	Epha7	ENSMUSG00000028289.13	ENSMUST00000029964.12	chr4	17	+	SNP	Missense	E_4	28870700.0	28870700.0	G	A	ENSMUST00000029964.12:c.976G>A	V326I	28870700.0	28870700.0	G	A	ENSMUST00000029964.12:c.976G>A	V326I	COSMIC-H1566303	COSMIC-H1566303-M01-V01	COSMIC	36342087.0	False	False	False	False	False	154
EPHA7	ENSG00000135333.9	ENST00000369303.4	chr6	17	-	True	93967874	93967874	T	A	ENST00000369303.4:c.2053A>T	I685F	Missense	E_11	SNP	True	0	Class 0: This mutation can be originally modeled.	145aa	190aa	Epha7	ENSMUSG00000028289.13	ENSMUST00000029964.12	chr4	17	+	SNP	Missense	E_11	28948726.0	28948726.0	A	T	ENSMUST00000029964.12:c.2053A>T	I685F	28948726.0	28948726.0	A	T	ENSMUST00000029964.12:c.2053A>T	I685F	COSMIC-H1566311	COSMIC-H1566311-M01-V01	COSMIC	36342129.0	False	False	False	False	False	335
EPHA7	ENSG00000135333.9	ENST00000369303.4	chr6	17	-	True	93967819	93967819	C	G	ENST00000369303.4:c.2108G>C	R703T	Missense	E_11	SNP	True	0	Class 0: This mutation can be originally modeled.	163aa	172aa	Epha7	ENSMUSG00000028289.13	ENSMUST00000029964.12	chr4	17	+	SNP	Missense	E_11	28948781.0	28948781.0	G	C	ENSMUST00000029964.12:c.2108G>C	R703T	28948781.0	28948781.0	G	C	ENSMUST00000029964.12:c.2108G>C	R703T	COSMIC-H1566317	COSMIC-H1566317-M01-V01	COSMIC	36342164.0	False	False	False	False	False	335
EPHA7	ENSG00000135333.9	ENST00000369303.4	chr6	17	-	True	94120284	94120284	C	T	ENST00000369303.4:c.767G>A	W256*	Nonsense	E_3	SNP	True	0	Class 0: This mutation can be originally modeled.	10aa	25aa	Epha7	ENSMUSG00000028289.13	ENSMUST00000029964.12	chr4	17	+	SNP	Nonsense	E_3	28821603.0	28821603.0	G	A	ENSMUST00000029964.12:c.767G>A	W256*	28821603.0	28821603.0	G	A	ENSMUST00000029964.12:c.767G>A	W256*	COSMIC-H1566322	COSMIC-H1566322-M01-V01	COSMIC	36342194.0	False	False	False	False	False	35
EPHA7	ENSG00000135333.9	ENST00000369303.4	chr6	17	-	True	94066675	94066675	C	T	ENST00000369303.4:c.1084G>A	D362N	Missense	E_5	SNP	True	0	Class 0: This mutation can be originally modeled.	57aa	97aa	Epha7	ENSMUSG00000028289.13	ENSMUST00000029964.12	chr4	17	+	SNP	Missense	E_5	28871756.0	28871756.0	G	A	ENSMUST00000029964.12:c.1084G>A	D362N	28871756.0	28871756.0	G	A	ENSMUST00000029964.12:c.1084G>A	D362N	COSMIC-H1566327	COSMIC-H1566327-M01-V01	COSMIC	36342332.0	False	False	False	False	False	154
EPHA7	ENSG00000135333.9	ENST00000369303.4	chr6	17	-	True	93968000	93968000	C	A	ENST00000369303.4:c.1927G>T	E643*	Nonsense	E_11	SNP	True	0	Class 0: This mutation can be originally modeled.	103aa	232aa	Epha7	ENSMUSG00000028289.13	ENSMUST00000029964.12	chr4	17	+	SNP	Nonsense	E_11	28948600.0	28948600.0	G	T	ENSMUST00000029964.12:c.1927G>T	E643*	28948600.0	28948600.0	G	T	ENSMUST00000029964.12:c.1927G>T	E643*	COSMIC-H1566332	COSMIC-H1566332-M01-V01	COSMIC	36342365.0	False	False	False	False	False	335
EPHA7	ENSG00000135333.9	ENST00000369303.4	chr6	17	-	True	93969189	93969189	G	T	ENST00000369303.4:c.1807C>A	P603T	Missense	E_10	SNP	True	0	Class 0: This mutation can be originally modeled.	63aa	272aa	Epha7	ENSMUSG00000028289.13	ENSMUST00000029964.12	chr4	17	+	SNP	Missense	E_10	28947536.0	28947536.0	C	A	ENSMUST00000029964.12:c.1807C>A	P603T	28947536.0	28947536.0	C	A	ENSMUST00000029964.12:c.1807C>A	P603T	COSMIC-H1566333	COSMIC-H1566333-M01-V01	COSMIC	36342370.0	False	False	False	False	False	335
EPHA7	ENSG00000135333.9	ENST00000369303.4	chr6	17	-	True	93979215	93979215	G	A	ENST00000369303.4:c.1613C>T	A538V	Missense	E_7	SNP	True	0	Class 0: This mutation can be originally modeled.	19aa	0aa	Epha7	ENSMUSG00000028289.13	ENSMUST00000029964.12	chr4	17	+	SNP	Missense	E_7	28938759.0	28938759.0	C	T	ENSMUST00000029964.12:c.1613C>T	A538V	28938759.0	28938759.0	C	T	ENSMUST00000029964.12:c.1613C>T	A538V	COSMIC-H1566334	COSMIC-H1566334-M01-V01	COSMIC	36342379.0	False	False	False	False	False	19
EPHA7	ENSG00000135333.9	ENST00000369303.4	chr6	17	-	True	93967910	93967910	C	T	ENST00000369303.4:c.2017G>A	E673K	Missense	E_11	SNP	True	0	Class 0: This mutation can be originally modeled.	133aa	202aa	Epha7	ENSMUSG00000028289.13	ENSMUST00000029964.12	chr4	17	+	SNP	Missense	E_11	28948690.0	28948690.0	G	A	ENSMUST00000029964.12:c.2017G>A	E673K	28948690.0	28948690.0	G	A	ENSMUST00000029964.12:c.2017G>A	E673K	COSMIC-H1566336	COSMIC-H1566336-M01-V01	COSMIC	36342395.0	False	False	False	False	False	335
EPHA7	ENSG00000135333.9	ENST00000369303.4	chr6	17	-	True	94066505	94066505	T	C	ENST00000369303.4:c.1254A>G	V418delinsV	Silent	E_5	SNP	True	0	Class 0: This mutation can be originally modeled.	113aa	41aa	Epha7	ENSMUSG00000028289.13	ENSMUST00000029964.12	chr4	17	+	SNP	Silent	E_5	28871926.0	28871926.0	A	G	ENSMUST00000029964.12:c.1254A>G	V418delinsV	28871926.0	28871926.0	A	G	ENSMUST00000029964.12:c.1254A>G	V418delinsV	COSMIC-H1566339	COSMIC-H1566339-M01-V01	COSMIC	36342513.0	False	False	False	False	False	154
EPHA7	ENSG00000135333.9	ENST00000369303.4	chr6	17	-	True	94120450	94120450	A	G	ENST00000369303.4:c.601T>C	Y201H	Missense	E_3	SNP	True	0	Class 0: This mutation can be originally modeled.	147aa	6aa	Epha7	ENSMUSG00000028289.13	ENSMUST00000029964.12	chr4	17	+	SNP	Missense	E_3	28821437.0	28821437.0	T	C	ENSMUST00000029964.12:c.601T>C	Y201H	28821437.0	28821437.0	T	C	ENSMUST00000029964.12:c.601T>C	Y201H	COSMIC-H1566340	COSMIC-H1566340-M01-V01	COSMIC	36342519.0	False	False	False	False	False	153
EPHA7	ENSG00000135333.9	ENST00000369303.4	chr6	17	-	True	94120867	94120867	C	G	ENST00000369303.4:c.184G>C	D62H	Missense	E_3	SNP	True	0	Class 0: This mutation can be originally modeled.	8aa	145aa	Epha7	ENSMUSG00000028289.13	ENSMUST00000029964.12	chr4	17	+	SNP	Missense	E_3	28821020.0	28821020.0	G	C	ENSMUST00000029964.12:c.184G>C	D62H	28821020.0	28821020.0	G	C	ENSMUST00000029964.12:c.184G>C	D62H	COSMIC-H1566344	COSMIC-H1566344-M01-V01	COSMIC	36342546.0	False	False	False	False	False	153
EPHA7	ENSG00000135333.9	ENST00000369303.4	chr6	17	-	True	93969181	93969181	G	T	ENST00000369303.4:c.1815C>A	T605delinsT	Silent	E_10	SNP	True	0	Class 0: This mutation can be originally modeled.	65aa	270aa	Epha7	ENSMUSG00000028289.13	ENSMUST00000029964.12	chr4	17	+	SNP	Silent	E_10	28947544.0	28947544.0	C	A	ENSMUST00000029964.12:c.1815C>A	T605delinsT	28947544.0	28947544.0	C	A	ENSMUST00000029964.12:c.1815C>A	T605delinsT	COSMIC-H1566350	COSMIC-H1566350-M01-V01	COSMIC	36367921.0	False	False	False	False	False	335
EPHA7	ENSG00000135333.9	ENST00000369303.4	chr6	17	-	True	93956681	93956681	C	T	ENST00000369303.4:c.2555G>A	G852D	Missense	E_15	SNP	True	0	Class 0: This mutation can be originally modeled.	312aa	23aa	Epha7	ENSMUSG00000028289.13	ENSMUST00000029964.12	chr4	17	+	SNP	Missense	E_15	28961311.0	28961311.0	G	A	ENSMUST00000029964.12:c.2555G>A	G852D	28961311.0	28961311.0	G	A	ENSMUST00000029964.12:c.2555G>A	G852D	COSMIC-H1566351	COSMIC-H1566351-M01-V01	COSMIC	36367926.0	False	False	False	False	False	335
EPHA7	ENSG00000135333.9	ENST00000369303.4	chr6	17	-	True	94066629	94066629	C	A	ENST00000369303.4:c.1130G>T	G377V	Missense	E_5	SNP	True	0	Class 0: This mutation can be originally modeled.	72aa	82aa	Epha7	ENSMUSG00000028289.13	ENSMUST00000029964.12	chr4	17	+	SNP	Missense	E_5	28871802.0	28871802.0	G	T	ENSMUST00000029964.12:c.1130G>T	G377V	28871802.0	28871802.0	G	T	ENSMUST00000029964.12:c.1130G>T	G377V	COSMIC-H1566352	COSMIC-H1566352-M01-V01	COSMIC	36367931.0	False	False	False	False	False	154
EPHA7	ENSG00000135333.9	ENST00000369303.4	chr6	17	-	True	93967819	93967819	C	T	ENST00000369303.4:c.2108G>A	R703K	Missense	E_11	SNP	True	0	Class 0: This mutation can be originally modeled.	163aa	172aa	Epha7	ENSMUSG00000028289.13	ENSMUST00000029964.12	chr4	17	+	SNP	Missense	E_11	28948781.0	28948781.0	G	A	ENSMUST00000029964.12:c.2108G>A	R703K	28948781.0	28948781.0	G	A	ENSMUST00000029964.12:c.2108G>A	R703K	COSMIC-H1566353	COSMIC-H1566353-M01-V01	COSMIC	36367936.0	False	False	False	False	False	335
EPHA7	ENSG00000135333.9	ENST00000369303.4	chr6	17	-	True	94066484	94066484	G	T	ENST00000369303.4:c.1275C>A	S425R	Missense	E_5	SNP	True	0	Class 0: This mutation can be originally modeled.	120aa	34aa	Epha7	ENSMUSG00000028289.13	ENSMUST00000029964.12	chr4	17	+	SNP	Missense	E_5	28871947.0	28871947.0	C	A	ENSMUST00000029964.12:c.1275C>A	S425R	28871947.0	28871947.0	C	A	ENSMUST00000029964.12:c.1275C>A	S425R	COSMIC-H1566354	COSMIC-H1566354-M01-V01	COSMIC	36367941.0	False	False	False	False	False	154
EPHA7	ENSG00000135333.9	ENST00000369303.4	chr6	17	-	True	94120437	94120437	C	A	ENST00000369303.4:c.614G>T	C205F	Missense	E_3	SNP	True	0	Class 0: This mutation can be originally modeled.	151aa	2aa	Epha7	ENSMUSG00000028289.13	ENSMUST00000029964.12	chr4	17	+	SNP	Missense	E_3	28821450.0	28821450.0	G	T	ENSMUST00000029964.12:c.614G>T	C205F	28821450.0	28821450.0	G	T	ENSMUST00000029964.12:c.614G>T	C205F	COSMIC-H1566356	COSMIC-H1566356-M01-V01	COSMIC	36367949.0	False	False	False	False	False	153
EPHA7	ENSG00000135333.9	ENST00000369303.4	chr6	17	-	True	94120851	94120851	G	A	ENST00000369303.4:c.200C>T	P67L	Missense	E_3	SNP	True	0	Class 0: This mutation can be originally modeled.	13aa	140aa	Epha7	ENSMUSG00000028289.13	ENSMUST00000029964.12	chr4	17	+	SNP	Missense	E_3	28821036.0	28821036.0	C	T	ENSMUST00000029964.12:c.200C>T	P67L	28821036.0	28821036.0	C	T	ENSMUST00000029964.12:c.200C>T	P67L	COSMIC-H1566357	COSMIC-H1566357-M01-V01	COSMIC	36360694.0	False	False	False	False	False	153
EPHA7	ENSG00000135333.9	ENST00000369303.4	chr6	17	-	True	94068081	94068081	G	A	ENST00000369303.4:c.881C>T	S294F	Missense	E_4	SNP	True	0	Class 0: This mutation can be originally modeled.	11aa	9aa	Epha7	ENSMUSG00000028289.13	ENSMUST00000029964.12	chr4	17	+	SNP	Missense	E_4	28870605.0	28870605.0	C	T	ENSMUST00000029964.12:c.881C>T	S294F	28870605.0	28870605.0	C	T	ENSMUST00000029964.12:c.881C>T	S294F	COSMIC-H1566360	COSMIC-H1566360-M01-V01	COSMIC	36367964.0	False	False	False	False	False	20
EPHA7	ENSG00000135333.9	ENST00000369303.4	chr6	17	-	True	93965719	93965719	C	T	ENST00000369303.4:c.2209G>A	G737R	Missense	E_13	SNP	True	0	Class 0: This mutation can be originally modeled.	197aa	138aa	Epha7	ENSMUSG00000028289.13	ENSMUST00000029964.12	chr4	17	+	SNP	Missense	E_13	28950395.0	28950395.0	G	A	ENSMUST00000029964.12:c.2209G>A	G737R	28950395.0	28950395.0	G	A	ENSMUST00000029964.12:c.2209G>A	G737R	COSMIC-H1566370	COSMIC-H1566370-M01-V01	COSMIC	36367996.0	False	False	False	False	False	335
EPHA7	ENSG00000135333.9	ENST00000369303.4	chr6	17	-	True	93965690	93965690	C	T	ENST00000369303.4:c.2238G>A	M746I	Missense	E_13	SNP	True	0	Class 0: This mutation can be originally modeled.	206aa	129aa	Epha7	ENSMUSG00000028289.13	ENSMUST00000029964.12	chr4	17	+	SNP	Missense	E_13	28950424.0	28950424.0	G	A	ENSMUST00000029964.12:c.2238G>A	M746I	28950424.0	28950424.0	G	A	ENSMUST00000029964.12:c.2238G>A	M746I	COSMIC-H1566377	COSMIC-H1566377-M01-V01	COSMIC	36368220.0	False	False	False	False	False	335
EPHA7	ENSG00000135333.9	ENST00000369303.4	chr6	17	-	True	93974414	93974414	G	A	ENST00000369303.4:c.1640C>T	A547V	Missense	E_8	SNP	True	0	Class 0: This mutation can be originally modeled.	7aa	328aa	Epha7	ENSMUSG00000028289.13	ENSMUST00000029964.12	chr4	17	+	SNP	Missense	E_8	28942592.0	28942592.0	C	T	ENSMUST00000029964.12:c.1640C>T	A547V	28942592.0	28942592.0	C	T	ENSMUST00000029964.12:c.1640C>T	A547V	COSMIC-H1566378	COSMIC-H1566378-M01-V01	COSMIC	36345468.0	False	False	False	False	False	335
EPHA7	ENSG00000135333.9	ENST00000369303.4	chr6	17	-	True	94066684	94066684	C	T	ENST00000369303.4:c.1075G>A	G359R	Missense	E_5	SNP	True	0	Class 0: This mutation can be originally modeled.	54aa	100aa	Epha7	ENSMUSG00000028289.13	ENSMUST00000029964.12	chr4	17	+	SNP	Missense	E_5	28871747.0	28871747.0	G	A	ENSMUST00000029964.12:c.1075G>A	G359R	28871747.0	28871747.0	G	A	ENSMUST00000029964.12:c.1075G>A	G359R	COSMIC-H1566386	COSMIC-H1566386-M01-V01	COSMIC	36368248.0	False	False	False	False	False	154
EPHA7	ENSG00000135333.9	ENST00000369303.4	chr6	17	-	True	93979254	93979254	T	G	ENST00000369303.4:c.1574A>C	N525T	Missense	E_7	SNP	True	0	Class 0: This mutation can be originally modeled.	6aa	13aa	Epha7	ENSMUSG00000028289.13	ENSMUST00000029964.12	chr4	17	+	SNP	Missense	E_7	28938720.0	28938720.0	A	C	ENSMUST00000029964.12:c.1574A>C	N525T	28938720.0	28938720.0	A	C	ENSMUST00000029964.12:c.1574A>C	N525T	COSMIC-H1566390	COSMIC-H1566390-M01-V01	COSMIC	36362840.0	False	False	False	False	False	19
EPHA7	ENSG00000135333.9	ENST00000369303.4	chr6	17	-	True	94068000	94068000	G	C	ENST00000369303.4:c.962C>G	S321C	Missense	E_4	SNP	True	0	Class 0: This mutation can be originally modeled.	16aa	138aa	Epha7	ENSMUSG00000028289.13	ENSMUST00000029964.12	chr4	17	+	SNP	Missense	E_4	28870686.0	28870686.0	C	G	ENSMUST00000029964.12:c.962C>G	S321C	28870686.0	28870686.0	C	G	ENSMUST00000029964.12:c.962C>G	S321C	COSMIC-H1566395	COSMIC-H1566395-M01-V01	COSMIC	36352134.0	False	False	False	False	False	154
EPHA7	ENSG00000135333.9	ENST00000369303.4	chr6	17	-	True	94068081	94068081	G	C	ENST00000369303.4:c.881C>G	S294C	Missense	E_4	SNP	True	0	Class 0: This mutation can be originally modeled.	11aa	9aa	Epha7	ENSMUSG00000028289.13	ENSMUST00000029964.12	chr4	17	+	SNP	Missense	E_4	28870605.0	28870605.0	C	G	ENSMUST00000029964.12:c.881C>G	S294C	28870605.0	28870605.0	C	G	ENSMUST00000029964.12:c.881C>G	S294C	COSMIC-H1566396	COSMIC-H1566396-M01-V01	COSMIC	36362875.0	False	False	False	False	False	20
EPHA7	ENSG00000135333.9	ENST00000369303.4	chr6	17	-	True	94066472	94066472	C	A	ENST00000369303.4:c.1287G>T	R429S	Missense	E_5	SNP	True	0	Class 0: This mutation can be originally modeled.	124aa	30aa	Epha7	ENSMUSG00000028289.13	ENSMUST00000029964.12	chr4	17	+	SNP	Missense	E_5	28871959.0	28871959.0	G	T	ENSMUST00000029964.12:c.1287G>T	R429S	28871959.0	28871959.0	G	T	ENSMUST00000029964.12:c.1287G>T	R429S	COSMIC-H1566405	COSMIC-H1566405-M01-V01	COSMIC	36363133.0	False	False	False	False	False	154
EPHA7	ENSG00000135333.9	ENST00000369303.4	chr6	17	-	True	93967899	93967899	C	G	ENST00000369303.4:c.2028G>C	R676S	Missense	E_11	SNP	True	0	Class 0: This mutation can be originally modeled.	136aa	199aa	Epha7	ENSMUSG00000028289.13	ENSMUST00000029964.12	chr4	17	+	SNP	Missense	E_11	28948701.0	28948701.0	G	C	ENSMUST00000029964.12:c.2028G>C	R676S	28948701.0	28948701.0	G	C	ENSMUST00000029964.12:c.2028G>C	R676S	COSMIC-H1566409	COSMIC-H1566409-M01-V01	COSMIC	36363195.0	False	False	False	False	False	335
EPHA7	ENSG00000135333.9	ENST00000369303.4	chr6	17	-	True	93967200	93967200	C	T	ENST00000369303.4:c.2152G>A	A718T	Missense	E_12	SNP	True	0	Class 0: This mutation can be originally modeled.	178aa	157aa	Epha7	ENSMUSG00000028289.13	ENSMUST00000029964.12	chr4	17	+	SNP	Missense	E_12	28949370.0	28949370.0	G	A	ENSMUST00000029964.12:c.2152G>A	A718T	28949370.0	28949370.0	G	A	ENSMUST00000029964.12:c.2152G>A	A718T	COSMIC-H1566410	COSMIC-H1566410-M01-V01	COSMIC	36363309.0	False	False	False	False	False	335
EPHA7	ENSG00000135333.9	ENST00000369303.4	chr6	17	-	True	94067995	94067995	G	A	ENST00000369303.4:c.967C>T	P323S	Missense	E_4	SNP	True	0	Class 0: This mutation can be originally modeled.	18aa	136aa	Epha7	ENSMUSG00000028289.13	ENSMUST00000029964.12	chr4	17	+	SNP	Missense	E_4	28870691.0	28870691.0	C	T	ENSMUST00000029964.12:c.967C>T	P323S	28870691.0	28870691.0	C	T	ENSMUST00000029964.12:c.967C>T	P323S	COSMIC-H1566412	COSMIC-H1566412-M01-V01	COSMIC	36363334.0	False	False	False	False	False	154
EPHA7	ENSG00000135333.9	ENST00000369303.4	chr6	17	-	True	93956693	93956693	G	C	ENST00000369303.4:c.2543C>G	A848G	Missense	E_15	SNP	True	0	Class 0: This mutation can be originally modeled.	308aa	27aa	Epha7	ENSMUSG00000028289.13	ENSMUST00000029964.12	chr4	17	+	SNP	Missense	E_15	28961299.0	28961299.0	C	G	ENSMUST00000029964.12:c.2543C>G	A848G	28961299.0	28961299.0	C	G	ENSMUST00000029964.12:c.2543C>G	A848G	COSMIC-H1566413	COSMIC-H1566413-M01-V01	COSMIC	36363341.0	False	False	False	False	False	335
EPHA7	ENSG00000135333.9	ENST00000369303.4	chr6	17	-	True	93964384	93964384	C	A	ENST00000369303.4:c.2513G>T	W838L	Missense	E_14	SNP	True	0	Class 0: This mutation can be originally modeled.	298aa	37aa	Epha7	ENSMUSG00000028289.13	ENSMUST00000029964.12	chr4	17	+	SNP	Missense	E_14	28951393.0	28951393.0	G	T	ENSMUST00000029964.12:c.2513G>T	W838L	28951393.0	28951393.0	G	T	ENSMUST00000029964.12:c.2513G>T	W838L	COSMIC-H1566414	COSMIC-H1566414-M01-V01	COSMIC	36363369.0	False	False	False	False	False	335
EPHA7	ENSG00000135333.9	ENST00000369303.4	chr6	17	-	True	94066623	94066623	C	G	ENST00000369303.4:c.1136G>C	C379S	Missense	E_5	SNP	True	0	Class 0: This mutation can be originally modeled.	74aa	80aa	Epha7	ENSMUSG00000028289.13	ENSMUST00000029964.12	chr4	17	+	SNP	Missense	E_5	28871808.0	28871808.0	G	C	ENSMUST00000029964.12:c.1136G>C	C379S	28871808.0	28871808.0	G	C	ENSMUST00000029964.12:c.1136G>C	C379S	COSMIC-H1566422	COSMIC-H1566422-M01-V01	COSMIC	36363530.0	False	False	False	False	False	154
EPHA7	ENSG00000135333.9	ENST00000369303.4	chr6	17	-	True	93965558	93965558	G	C	ENST00000369303.4:c.2370C>G	V790delinsV	Silent	E_13	SNP	True	0	Class 0: This mutation can be originally modeled.	250aa	85aa	Epha7	ENSMUSG00000028289.13	ENSMUST00000029964.12	chr4	17	+	SNP	Silent	E_13	28950556.0	28950556.0	C	G	ENSMUST00000029964.12:c.2370C>G	V790delinsV	28950556.0	28950556.0	C	G	ENSMUST00000029964.12:c.2370C>G	V790delinsV	COSMIC-H1566424	COSMIC-H1566424-M01-V01	COSMIC	36363547.0	False	False	False	False	False	335
EPHA7	ENSG00000135333.9	ENST00000369303.4	chr6	17	-	True	93956652	93956652	G	A	ENST00000369303.4:c.2584C>T	P862S	Missense	E_15	SNP	True	0	Class 0: This mutation can be originally modeled.	322aa	13aa	Epha7	ENSMUSG00000028289.13	ENSMUST00000029964.12	chr4	17	+	SNP	Missense	E_15	28961340.0	28961340.0	C	T	ENSMUST00000029964.12:c.2584C>T	P862S	28961340.0	28961340.0	C	T	ENSMUST00000029964.12:c.2584C>T	P862S	COSMIC-H1566428	COSMIC-H1566428-M01-V01	COSMIC	36363575.0	False	False	False	False	False	335
EPHA7	ENSG00000135333.9	ENST00000369303.4	chr6	17	-	True	93953162	93953162	T	A	ENST00000369303.4:c.2979A>T	G993delinsG	Silent	E_17	SNP	True	0	Class 0: This mutation can be originally modeled.	30aa	6aa	Epha7	ENSMUSG00000028289.13	ENSMUST00000029964.12	chr4	17	+	SNP	Silent	E_17	28963985.0	28963985.0	A	T	ENSMUST00000029964.12:c.2979A>T	G993delinsG	28963985.0	28963985.0	A	T	ENSMUST00000029964.12:c.2979A>T	G993delinsG	COSMIC-H1566437	COSMIC-H1566437-M01-V01	COSMIC	36363738.0	False	False	False	False	False	36
EPHA7	ENSG00000135333.9	ENST00000369303.4	chr6	17	-	True	93964398	93964398	T	A	ENST00000369303.4:c.2499A>T	G833delinsG	Silent	E_14	SNP	True	0	Class 0: This mutation can be originally modeled.	293aa	42aa	Epha7	ENSMUSG00000028289.13	ENSMUST00000029964.12	chr4	17	+	SNP	Silent	E_14	28951379.0	28951379.0	A	T	ENSMUST00000029964.12:c.2499A>T	G833delinsG	28951379.0	28951379.0	A	T	ENSMUST00000029964.12:c.2499A>T	G833delinsG	COSMIC-H1566440	COSMIC-H1566440-M01-V01	COSMIC	36363765.0	False	False	False	False	False	335
EPHA7	ENSG00000135333.9	ENST00000369303.4	chr6	17	-	True	94066598	94066598	T	A	ENST00000369303.4:c.1161A>T	G387delinsG	Silent	E_5	SNP	True	0	Class 0: This mutation can be originally modeled.	82aa	72aa	Epha7	ENSMUSG00000028289.13	ENSMUST00000029964.12	chr4	17	+	SNP	Silent	E_5	28871833.0	28871833.0	A	T	ENSMUST00000029964.12:c.1161A>T	G387delinsG	28871833.0	28871833.0	A	T	ENSMUST00000029964.12:c.1161A>T	G387delinsG	COSMIC-H1566441	COSMIC-H1566441-M01-V01	COSMIC	36363773.0	False	False	False	False	False	154
EPHA7	ENSG00000135333.9	ENST00000369303.4	chr6	17	-	True	93967899	93967899	C	T	ENST00000369303.4:c.2028G>A	R676delinsR	Silent	E_11	SNP	True	0	Class 0: This mutation can be originally modeled.	136aa	199aa	Epha7	ENSMUSG00000028289.13	ENSMUST00000029964.12	chr4	17	+	SNP	Silent	E_11	28948701.0	28948701.0	G	A	ENSMUST00000029964.12:c.2028G>A	R676delinsR	28948701.0	28948701.0	G	A	ENSMUST00000029964.12:c.2028G>A	R676delinsR	COSMIC-H1566443	COSMIC-H1566443-M01-V01	COSMIC	36348003.0	False	False	False	False	False	335
EPHA7	ENSG00000135333.9	ENST00000369303.4	chr6	17	-	True	93979198	93979198	C	T	ENST00000369303.4:c.1630G>A	E544K	Missense	E_7	SNP	True	0	Class 0: This mutation can be originally modeled.	4aa	331aa	Epha7	ENSMUSG00000028289.13	ENSMUST00000029964.12	chr4	17	+	SNP	Missense	E_7	28938776.0	28938776.0	G	A	ENSMUST00000029964.12:c.1630G>A	E544K	28938776.0	28938776.0	G	A	ENSMUST00000029964.12:c.1630G>A	E544K	COSMIC-H1566444	COSMIC-H1566444-M01-V01	COSMIC	36363798.0	False	False	False	False	False	335
EPHA7	ENSG00000135333.9	ENST00000369303.4	chr6	17	-	True	94128981	94128981	C	A	ENST00000369303.4:c.79G>T	A27S	Missense	E_1	SNP	True	0	Class 0: This mutation can be originally modeled.	6aa	25aa	Epha7	ENSMUSG00000028289.13	ENSMUST00000029964.12	chr4	17	+	SNP	Missense	E_1	28813462.0	28813462.0	G	T	ENSMUST00000029964.12:c.79G>T	A27S	28813462.0	28813462.0	G	T	ENSMUST00000029964.12:c.79G>T	A27S	COSMIC-H1566450	COSMIC-H1566450-M01-V01	COSMIC	36375627.0	False	False	False	False	False	31
EPHA7	ENSG00000135333.9	ENST00000369303.4	chr6	17	-	True	93956568	93956568	G	C	ENST00000369303.4:c.2668C>G	L890V	Missense	E_15	SNP	True	0	Class 0: This mutation can be originally modeled.	13aa	7aa	Epha7	ENSMUSG00000028289.13	ENSMUST00000029964.12	chr4	17	+	SNP	Missense	E_15	28961424.0	28961424.0	C	G	ENSMUST00000029964.12:c.2668C>G	L890V	28961424.0	28961424.0	C	G	ENSMUST00000029964.12:c.2668C>G	L890V	COSMIC-H1566451	COSMIC-H1566451-M01-V01	COSMIC	36375632.0	False	False	False	False	False	20
EPHA7	ENSG00000135333.9	ENST00000369303.4	chr6	17	-	True	93967841	93967841	G	T	ENST00000369303.4:c.2086C>A	H696N	Missense	E_11	SNP	True	0	Class 0: This mutation can be originally modeled.	156aa	179aa	Epha7	ENSMUSG00000028289.13	ENSMUST00000029964.12	chr4	17	+	SNP	Missense	E_11	28948759.0	28948759.0	C	A	ENSMUST00000029964.12:c.2086C>A	H696N	28948759.0	28948759.0	C	A	ENSMUST00000029964.12:c.2086C>A	H696N	COSMIC-H1566452	COSMIC-H1566452-M01-V01	COSMIC	36370372.0	False	False	False	False	False	335
EPHA7	ENSG00000135333.9	ENST00000369303.4	chr6	17	-	True	93982073	93982073	C	T	ENST00000369303.4:c.1392G>A	Q464delinsQ	Silent	E_6	SNP	True	0	Class 0: This mutation can be originally modeled.	3aa	28aa	Epha7	ENSMUSG00000028289.13	ENSMUST00000029964.12	chr4	17	+	SNP	Silent	E_6	28935771.0	28935771.0	G	A	ENSMUST00000029964.12:c.1392G>A	Q464delinsQ	28935771.0	28935771.0	G	A	ENSMUST00000029964.12:c.1392G>A	Q464delinsQ	COSMIC-H1566455	COSMIC-H1566455-M01-V01	COSMIC	36375648.0	False	False	False	False	False	31
EPHA7	ENSG00000135333.9	ENST00000369303.4	chr6	17	-	True	93956605	93956605	A	G	ENST00000369303.4:c.2631T>C	R877delinsR	Silent	E_15	SNP	True	0	Class 0: This mutation can be originally modeled.	0aa	20aa	Epha7	ENSMUSG00000028289.13	ENSMUST00000029964.12	chr4	17	+	SNP	Silent	E_15	28961387.0	28961387.0	G	C	ENSMUST00000029964.12:c.2631G>C	R877delinsR	28961387.0	28961387.0	G	C	ENSMUST00000029964.12:c.2631G>C	R877delinsR	COSMIC-H1566746	COSMIC-H1566746-M01-V01	COSMIC	36345446.0	False	False	False	False	False	20
EPHA7	ENSG00000135333.9	ENST00000369303.4	chr6	17	-	True	93967225	93967225	T	C	ENST00000369303.4:c.2127A>G	I709M	Missense	E_12	SNP	True	0	Class 0: This mutation can be originally modeled.	169aa	166aa	Epha7	ENSMUSG00000028289.13	ENSMUST00000029964.12	chr4	17	+	SNP	Missense	E_12	28949345.0	28949345.0	T	G	ENSMUST00000029964.12:c.2127T>G	I709M	28949345.0	28949345.0	T	G	ENSMUST00000029964.12:c.2127T>G	I709M	COSMIC-H1566757	COSMIC-H1566757-M01-V01	COSMIC	36345600.0	False	False	False	False	False	335
EPHA7	ENSG00000135333.9	ENST00000369303.4	chr6	17	-	True	93965711	93965711	C	T	ENST00000369303.4:c.2217G>A	L739delinsL	Silent	E_13	SNP	True	0	Class 0: This mutation can be originally modeled.	199aa	136aa	Epha7	ENSMUSG00000028289.13	ENSMUST00000029964.12	chr4	17	+	SNP	Silent	E_13	28950403.0	28950403.0	G	A	ENSMUST00000029964.12:c.2217G>A	L739delinsL	28950403.0	28950403.0	G	A	ENSMUST00000029964.12:c.2217G>A	L739delinsL	COSMIC-H1566760	COSMIC-H1566760-M01-V01	COSMIC	36345619.0	False	False	False	False	False	335
EPHA7	ENSG00000135333.9	ENST00000369303.4	chr6	17	-	True	93979306	93979306	C	A	ENST00000369303.4:c.1522G>T	G508*	Nonsense	E_7	SNP	True	0	Class 0: This mutation can be originally modeled.	14aa	9aa	Epha7	ENSMUSG00000028289.13	ENSMUST00000029964.12	chr4	17	+	SNP	Nonsense	E_7	28938668.0	28938668.0	G	T	ENSMUST00000029964.12:c.1522G>T	G508*	28938668.0	28938668.0	G	T	ENSMUST00000029964.12:c.1522G>T	G508*	COSMIC-H1566764	COSMIC-H1566764-M01-V01	COSMIC	36345636.0	False	False	False	False	False	23
EPHA7	ENSG00000135333.9	ENST00000369303.4	chr6	17	-	True	94068019	94068019	C	A	ENST00000369303.4:c.943G>T	G315W	Missense	E_4	SNP	True	0	Class 0: This mutation can be originally modeled.	10aa	144aa	Epha7	ENSMUSG00000028289.13	ENSMUST00000029964.12	chr4	17	+	SNP	Missense	E_4	28870667.0	28870667.0	G	T	ENSMUST00000029964.12:c.943G>T	G315W	28870667.0	28870667.0	G	T	ENSMUST00000029964.12:c.943G>T	G315W	COSMIC-H1566765	COSMIC-H1566765-M01-V01	COSMIC	36345640.0	False	False	False	False	False	154
EPHA7	ENSG00000135333.9	ENST00000369303.4	chr6	17	-	True	93953149	93953149	C	T	ENST00000369303.4:c.2992G>A	V998M	Missense	E_17	SNP	True	0	Class 0: This mutation can be originally modeled.	35aa	1aa	Epha7	ENSMUSG00000028289.13	ENSMUST00000029964.12	chr4	17	+	SNP	Missense	E_17	28963998.0	28963998.0	G	A	ENSMUST00000029964.12:c.2992G>A	V998M	28963998.0	28963998.0	G	A	ENSMUST00000029964.12:c.2992G>A	V998M	COSMIC-H1566766	COSMIC-H1566766-M01-V01	COSMIC	36345647.0	False	False	False	False	False	36
EPHA7	ENSG00000135333.9	ENST00000369303.4	chr6	17	-	True	93956697	93956697	T	G	ENST00000369303.4:c.2539A>C	K847Q	Missense	E_15	SNP	True	0	Class 0: This mutation can be originally modeled.	307aa	28aa	Epha7	ENSMUSG00000028289.13	ENSMUST00000029964.12	chr4	17	+	SNP	Missense	E_15	28961295.0	28961295.0	A	C	ENSMUST00000029964.12:c.2539A>C	K847Q	28961295.0	28961295.0	A	C	ENSMUST00000029964.12:c.2539A>C	K847Q	COSMIC-H1566767	COSMIC-H1566767-M01-V01	COSMIC	36345651.0	False	False	False	False	False	335
EPHA7	ENSG00000135333.9	ENST00000369303.4	chr6	17	-	True	93982105	93982105	C	T	ENST00000369303.4:c.1360G>A	V454I	Missense	E_6	SNP	True	0	Class 0: This mutation can be originally modeled.	149aa	5aa	Epha7	ENSMUSG00000028289.13	ENSMUST00000029964.12	chr4	17	+	SNP	Missense	E_6	28935739.0	28935739.0	G	A	ENSMUST00000029964.12:c.1360G>A	V454I	28935739.0	28935739.0	G	A	ENSMUST00000029964.12:c.1360G>A	V454I	COSMIC-H1566768	COSMIC-H1566768-M01-V01	COSMIC	36345657.0	False	False	False	False	False	154
EPHA7	ENSG00000135333.9	ENST00000369303.4	chr6	17	-	True	93953254	93953254	C	T	ENST00000369303.4:c.2887G>A	V963M	Missense	E_17	SNP	True	0	Class 0: This mutation can be originally modeled.	0aa	36aa	Epha7	ENSMUSG00000028289.13	ENSMUST00000029964.12	chr4	17	+	SNP	Missense	E_17	28963893.0	28963893.0	G	A	ENSMUST00000029964.12:c.2887G>A	V963M	28963893.0	28963893.0	G	A	ENSMUST00000029964.12:c.2887G>A	V963M	COSMIC-H1566769	COSMIC-H1566769-M01-V01	COSMIC	36345662.0	False	False	False	False	False	36
EPHA7	ENSG00000135333.9	ENST00000369303.4	chr6	17	-	True	93967232	93967232	A	C	ENST00000369303.4:c.2120T>G	V707G	Missense	E_12	SNP	True	0	Class 0: This mutation can be originally modeled.	167aa	168aa	Epha7	ENSMUSG00000028289.13	ENSMUST00000029964.12	chr4	17	+	SNP	Missense	E_12	28949338.0	28949338.0	T	G	ENSMUST00000029964.12:c.2120T>G	V707G	28949338.0	28949338.0	T	G	ENSMUST00000029964.12:c.2120T>G	V707G	COSMIC-H1566770	COSMIC-H1566770-M01-V01	COSMIC	36345669.0	False	False	False	False	False	335
EPHA7	ENSG00000135333.9	ENST00000369303.4	chr6	17	-	True	93967828	93967828	A	G	ENST00000369303.4:c.2099T>C	V700A	Missense	E_11	SNP	True	0	Class 0: This mutation can be originally modeled.	160aa	175aa	Epha7	ENSMUSG00000028289.13	ENSMUST00000029964.12	chr4	17	+	SNP	Missense	E_11	28948772.0	28948772.0	T	C	ENSMUST00000029964.12:c.2099T>C	V700A	28948772.0	28948772.0	T	C	ENSMUST00000029964.12:c.2099T>C	V700A	COSMIC-H1566771	COSMIC-H1566771-M01-V01	COSMIC	36345675.0	False	False	False	False	False	335
EPHA7	ENSG00000135333.9	ENST00000369303.4	chr6	17	-	True	93974331	93974331	C	T	ENST00000369303.4:c.1723G>A	G575S	Missense	E_8	SNP	True	0	Class 0: This mutation can be originally modeled.	35aa	300aa	Epha7	ENSMUSG00000028289.13	ENSMUST00000029964.12	chr4	17	+	SNP	Missense	E_8	28942675.0	28942675.0	G	A	ENSMUST00000029964.12:c.1723G>A	G575S	28942675.0	28942675.0	G	A	ENSMUST00000029964.12:c.1723G>A	G575S	COSMIC-H1566777	COSMIC-H1566777-M01-V01	COSMIC	36345766.0	False	False	False	False	False	335
EPHA7	ENSG00000135333.9	ENST00000369303.4	chr6	17	-	True	94120643	94120643	C	T	ENST00000369303.4:c.408G>A	R136delinsR	Silent	E_3	SNP	True	0	Class 0: This mutation can be originally modeled.	82aa	71aa	Epha7	ENSMUSG00000028289.13	ENSMUST00000029964.12	chr4	17	+	SNP	Silent	E_3	28821244.0	28821244.0	G	A	ENSMUST00000029964.12:c.408G>A	R136delinsR	28821244.0	28821244.0	G	A	ENSMUST00000029964.12:c.408G>A	R136delinsR	COSMIC-H1566778	COSMIC-H1566778-M01-V01	COSMIC	36345774.0	False	False	False	False	False	153
EPHA7	ENSG00000135333.9	ENST00000369303.4	chr6	17	-	True	94120745	94120745	C	T	ENST00000369303.4:c.306G>A	L102delinsL	Silent	E_3	SNP	True	0	Class 0: This mutation can be originally modeled.	48aa	105aa	Epha7	ENSMUSG00000028289.13	ENSMUST00000029964.12	chr4	17	+	SNP	Silent	E_3	28821142.0	28821142.0	G	A	ENSMUST00000029964.12:c.306G>A	L102delinsL	28821142.0	28821142.0	G	A	ENSMUST00000029964.12:c.306G>A	L102delinsL	COSMIC-H1566779	COSMIC-H1566779-M01-V01	COSMIC	36345781.0	False	False	False	False	False	153
EPHA7	ENSG00000135333.9	ENST00000369303.4	chr6	17	-	True	93982101	93982101	A	T	ENST00000369303.4:c.1364T>A	L455Q	Missense	E_6	SNP	True	0	Class 0: This mutation can be originally modeled.	150aa	4aa	Epha7	ENSMUSG00000028289.13	ENSMUST00000029964.12	chr4	17	+	SNP	Missense	E_6	28935743.0	28935743.0	T	A	ENSMUST00000029964.12:c.1364T>A	L455Q	28935743.0	28935743.0	T	A	ENSMUST00000029964.12:c.1364T>A	L455Q	COSMIC-H1566780	COSMIC-H1566780-M01-V01	COSMIC	36345786.0	False	False	False	False	False	154
EPHA7	ENSG00000135333.9	ENST00000369303.4	chr6	17	-	True	93965589	93965589	G	A	ENST00000369303.4:c.2339C>T	S780F	Missense	E_13	SNP	True	0	Class 0: This mutation can be originally modeled.	240aa	95aa	Epha7	ENSMUSG00000028289.13	ENSMUST00000029964.12	chr4	17	+	SNP	Missense	E_13	28950525.0	28950525.0	C	T	ENSMUST00000029964.12:c.2339C>T	S780F	28950525.0	28950525.0	C	T	ENSMUST00000029964.12:c.2339C>T	S780F	COSMIC-H1566782	COSMIC-H1566782-M01-V01	COSMIC	36345795.0	False	False	False	False	False	335
EPHA7	ENSG00000135333.9	ENST00000369303.4	chr6	17	-	True	94068057	94068057	G	A	ENST00000369303.4:c.905C>T	S302F	Missense	E_4	SNP	True	0	Class 0: This mutation can be originally modeled.	19aa	1aa	Epha7	ENSMUSG00000028289.13	ENSMUST00000029964.12	chr4	17	+	SNP	Missense	E_4	28870629.0	28870629.0	C	T	ENSMUST00000029964.12:c.905C>T	S302F	28870629.0	28870629.0	C	T	ENSMUST00000029964.12:c.905C>T	S302F	COSMIC-H1566784	COSMIC-H1566784-M01-V01	COSMIC	36340922.0	False	False	False	False	False	20
EPHA7	ENSG00000135333.9	ENST00000369303.4	chr6	17	-	True	93955126	93955126	G	T	ENST00000369303.4:c.2772C>A	T924delinsT	Silent	E_16	SNP	True	0	Class 0: This mutation can be originally modeled.	0aa	0aa	Epha7	ENSMUSG00000028289.13	ENSMUST00000029964.12	chr4	17	+	SNP	Silent	E_16	28962452.0	28962452.0	T	A	ENSMUST00000029964.12:c.2769T>A	T923delinsT	28962452.0	28962452.0	T	A	ENSMUST00000029964.12:c.2769T>A	T923delinsT	COSMIC-H1566788	COSMIC-H1566788-M01-V01	COSMIC	36345922.0	False	False	False	False	False	0
EPHA7	ENSG00000135333.9	ENST00000369303.4	chr6	17	-	True	93956682	93956682	C	A	ENST00000369303.4:c.2554G>T	G852C	Missense	E_15	SNP	True	0	Class 0: This mutation can be originally modeled.	312aa	23aa	Epha7	ENSMUSG00000028289.13	ENSMUST00000029964.12	chr4	17	+	SNP	Missense	E_15	28961310.0	28961310.0	G	T	ENSMUST00000029964.12:c.2554G>T	G852C	28961310.0	28961310.0	G	T	ENSMUST00000029964.12:c.2554G>T	G852C	COSMIC-H1566789	COSMIC-H1566789-M01-V01	COSMIC	36345928.0	False	False	False	False	False	335
EPHA7	ENSG00000135333.9	ENST00000369303.4	chr6	17	-	True	93982095	93982095	C	T	ENST00000369303.4:c.1370G>A	R457Q	Missense	E_6	SNP	True	0	Class 0: This mutation can be originally modeled.	152aa	2aa	Epha7	ENSMUSG00000028289.13	ENSMUST00000029964.12	chr4	17	+	SNP	Missense	E_6	28935749.0	28935749.0	G	A	ENSMUST00000029964.12:c.1370G>A	R457Q	28935749.0	28935749.0	G	A	ENSMUST00000029964.12:c.1370G>A	R457Q	COSMIC-H1566791	COSMIC-H1566791-M01-V01	COSMIC	36345941.0	False	False	False	False	False	154
EPHA7	ENSG00000135333.9	ENST00000369303.4	chr6	17	-	True	94129038	94129038	G	A	ENST00000369303.4:c.22C>T	P8S	Missense	E_1	SNP	True	0	Class 0: This mutation can be originally modeled.	0aa	11aa	Epha7	ENSMUSG00000028289.13	ENSMUST00000029964.12	chr4	17	+	SNP	Missense	E_1	28813405.0	28813405.0	C	T	ENSMUST00000029964.12:c.22C>T	P8S	28813405.0	28813405.0	C	T	ENSMUST00000029964.12:c.22C>T	P8S	COSMIC-H1566798	COSMIC-H1566798-M01-V01	COSMIC	36345974.0	False	False	False	False	False	11
EPHA7	ENSG00000135333.9	ENST00000369303.4	chr6	17	-	True	94120603	94120603	C	G	ENST00000369303.4:c.448G>C	A150P	Missense	E_3	SNP	True	0	Class 0: This mutation can be originally modeled.	96aa	57aa	Epha7	ENSMUSG00000028289.13	ENSMUST00000029964.12	chr4	17	+	SNP	Missense	E_3	28821284.0	28821284.0	G	C	ENSMUST00000029964.12:c.448G>C	A150P	28821284.0	28821284.0	G	C	ENSMUST00000029964.12:c.448G>C	A150P	COSMIC-H1566800	COSMIC-H1566800-M01-V01	COSMIC	36345986.0	False	False	False	False	False	153
EPHA7	ENSG00000135333.9	ENST00000369303.4	chr6	17	-	True	93969136	93969136	A	T	ENST00000369303.4:c.1860T>A	A620delinsA	Silent	E_10	SNP	True	0	Class 0: This mutation can be originally modeled.	80aa	255aa	Epha7	ENSMUSG00000028289.13	ENSMUST00000029964.12	chr4	17	+	SNP	Silent	E_10	28947589.0	28947589.0	T	A	ENSMUST00000029964.12:c.1860T>A	A620delinsA	28947589.0	28947589.0	T	A	ENSMUST00000029964.12:c.1860T>A	A620delinsA	COSMIC-H1566808	COSMIC-H1566808-M01-V01	COSMIC	36352565.0	False	False	False	False	False	335
EPHA7	ENSG00000135333.9	ENST00000369303.4	chr6	17	-	True	93964487	93964487	C	T	ENST00000369303.4:c.2410G>A	A804T	Missense	E_14	SNP	True	0	Class 0: This mutation can be originally modeled.	264aa	71aa	Epha7	ENSMUSG00000028289.13	ENSMUST00000029964.12	chr4	17	+	SNP	Missense	E_14	28951290.0	28951290.0	G	A	ENSMUST00000029964.12:c.2410G>A	A804T	28951290.0	28951290.0	G	A	ENSMUST00000029964.12:c.2410G>A	A804T	COSMIC-H1566816	COSMIC-H1566816-M01-V01	COSMIC	36352616.0	False	False	False	False	False	335
EPHA7	ENSG00000135333.9	ENST00000369303.4	chr6	17	-	True	93979219	93979219	C	T	ENST00000369303.4:c.1609G>A	E537K	Missense	E_7	SNP	True	0	Class 0: This mutation can be originally modeled.	18aa	1aa	Epha7	ENSMUSG00000028289.13	ENSMUST00000029964.12	chr4	17	+	SNP	Missense	E_7	28938755.0	28938755.0	G	A	ENSMUST00000029964.12:c.1609G>A	E537K	28938755.0	28938755.0	G	A	ENSMUST00000029964.12:c.1609G>A	E537K	COSMIC-H1566817	COSMIC-H1566817-M01-V01	COSMIC	36352631.0	False	False	False	False	False	19
EPHA7	ENSG00000135333.9	ENST00000369303.4	chr6	17	-	True	94068088	94068088	G	A	ENST00000369303.4:c.874C>T	Q292*	Nonsense	E_4	SNP	True	0	Class 0: This mutation can be originally modeled.	9aa	11aa	Epha7	ENSMUSG00000028289.13	ENSMUST00000029964.12	chr4	17	+	SNP	Nonsense	E_4	28870598.0	28870598.0	C	T	ENSMUST00000029964.12:c.874C>T	Q292*	28870598.0	28870598.0	C	T	ENSMUST00000029964.12:c.874C>T	Q292*	COSMIC-H1566819	COSMIC-H1566819-M01-V01	COSMIC	36352653.0	False	False	False	False	False	20
EPHA7	ENSG00000135333.9	ENST00000369303.4	chr6	17	-	True	94120430	94120430	G	A	ENST00000369303.4:c.621C>T	S207delinsS	Silent	E_3	SNP	True	0	Class 0: This mutation can be originally modeled.	153aa	0aa	Epha7	ENSMUSG00000028289.13	ENSMUST00000029964.12	chr4	17	+	SNP	Silent	E_3	28821457.0	28821457.0	C	T	ENSMUST00000029964.12:c.621C>T	S207delinsS	28821457.0	28821457.0	C	T	ENSMUST00000029964.12:c.621C>T	S207delinsS	COSMIC-H1566820	COSMIC-H1566820-M01-V01	COSMIC	36352665.0	False	False	False	False	False	153
EPHA7	ENSG00000135333.9	ENST00000369303.4	chr6	17	-	True	94120452	94120452	A	T	ENST00000369303.4:c.599T>A	V200E	Missense	E_3	SNP	True	0	Class 0: This mutation can be originally modeled.	146aa	7aa	Epha7	ENSMUSG00000028289.13	ENSMUST00000029964.12	chr4	17	+	SNP	Missense	E_3	28821435.0	28821435.0	T	A	ENSMUST00000029964.12:c.599T>A	V200E	28821435.0	28821435.0	T	A	ENSMUST00000029964.12:c.599T>A	V200E	COSMIC-H1566824	COSMIC-H1566824-M01-V01	COSMIC	36352814.0	False	False	False	False	False	153
EPHA7	ENSG00000135333.9	ENST00000369303.4	chr6	17	-	True	94120283	94120283	C	T	ENST00000369303.4:c.768G>A	W256*	Nonsense	E_3	SNP	True	0	Class 0: This mutation can be originally modeled.	10aa	25aa	Epha7	ENSMUSG00000028289.13	ENSMUST00000029964.12	chr4	17	+	SNP	Nonsense	E_3	28821604.0	28821604.0	G	A	ENSMUST00000029964.12:c.768G>A	W256*	28821604.0	28821604.0	G	A	ENSMUST00000029964.12:c.768G>A	W256*	COSMIC-H1566827	COSMIC-H1566827-M01-V01	COSMIC	36352836.0	False	False	False	False	False	35
