## Supplementary material for "Computational modeling of human genetic variants in mice": H2M_Database_v1.csv (part 528 of 1838)

gene_name_h	gene_id_h	tx_id_h	chr_h	exon_num_h	strand_h	match	start_h	end_h	ref_seq_h	alt_seq_h	HGVSc_h	HGVSp_h	classification_h	exon_h	type_h	status	class	statement	flank_size_left	flank_size_right	gene_name_m	gene_id_m	tx_id_m	chr_m	exon_num_m	strand_m	type_m	classification_m	exon_m	start_m_ori	end_m_ori	ref_seq_m_ori	alt_seq_m_ori	HGVSc_m_ori	HGVSp_m_ori	start_m	end_m	ref_seq_m	alt_seq_m	HGVSc_m	HGVSp_m	ID_human	ID_mouse	Database	ID_db	pe_human	pe_mouse	be_human	be_mouse	expanded	flank_size
EPHA7	ENSG00000135333.9	ENST00000369303.4	chr6	17	-	True	94066638	94066638	C	A	ENST00000369303.4:c.1121G>T	W374L	Missense	E_5	SNP	True	0	Class 0: This mutation can be originally modeled.	69aa	85aa	Epha7	ENSMUSG00000028289.13	ENSMUST00000029964.12	chr4	17	+	SNP	Missense	E_5	28871793.0	28871793.0	G	T	ENSMUST00000029964.12:c.1121G>T	W374L	28871793.0	28871793.0	G	T	ENSMUST00000029964.12:c.1121G>T	W374L	COSMIC-H1566831	COSMIC-H1566831-M01-V01	COSMIC	36352860.0	False	False	False	False	False	154
EPHA7	ENSG00000135333.9	ENST00000369303.4	chr6	17	-	True	94120508	94120508	T	A	ENST00000369303.4:c.543A>T	G181delinsG	Silent	E_3	SNP	True	0	Class 0: This mutation can be originally modeled.	127aa	26aa	Epha7	ENSMUSG00000028289.13	ENSMUST00000029964.12	chr4	17	+	SNP	Silent	E_3	28821379.0	28821379.0	A	T	ENSMUST00000029964.12:c.543A>T	G181delinsG	28821379.0	28821379.0	A	T	ENSMUST00000029964.12:c.543A>T	G181delinsG	COSMIC-H1566832	COSMIC-H1566832-M01-V01	COSMIC	36352869.0	False	False	False	False	False	153
EPHA7	ENSG00000135333.9	ENST00000369303.4	chr6	17	-	True	94120820	94120820	C	A	ENST00000369303.4:c.231G>T	M77I	Missense	E_3	SNP	True	0	Class 0: This mutation can be originally modeled.	23aa	130aa	Epha7	ENSMUSG00000028289.13	ENSMUST00000029964.12	chr4	17	+	SNP	Missense	E_3	28821067.0	28821067.0	G	T	ENSMUST00000029964.12:c.231G>T	M77I	28821067.0	28821067.0	G	T	ENSMUST00000029964.12:c.231G>T	M77I	COSMIC-H1566833	COSMIC-H1566833-M01-V01	COSMIC	36352885.0	False	False	False	False	False	153
EPHA7	ENSG00000135333.9	ENST00000369303.4	chr6	17	-	True	94120372	94120372	A	C	ENST00000369303.4:c.679T>G	L227V	Missense	E_3	SNP	True	0	Class 0: This mutation can be originally modeled.	12aa	17aa	Epha7	ENSMUSG00000028289.13	ENSMUST00000029964.12	chr4	17	+	SNP	Missense	E_3	28821515.0	28821515.0	T	G	ENSMUST00000029964.12:c.679T>G	L227V	28821515.0	28821515.0	T	G	ENSMUST00000029964.12:c.679T>G	L227V	COSMIC-H1566842	COSMIC-H1566842-M01-V01	COSMIC	36353054.0	False	False	False	False	False	29
EPHA7	ENSG00000135333.9	ENST00000369303.4	chr6	17	-	True	93982096	93982096	G	A	ENST00000369303.4:c.1369C>T	R457W	Missense	E_6	SNP	True	0	Class 0: This mutation can be originally modeled.	152aa	2aa	Epha7	ENSMUSG00000028289.13	ENSMUST00000029964.12	chr4	17	+	SNP	Missense	E_6	28935748.0	28935748.0	C	T	ENSMUST00000029964.12:c.1369C>T	R457W	28935748.0	28935748.0	C	T	ENSMUST00000029964.12:c.1369C>T	R457W	COSMIC-H1566858	COSMIC-H1566858-M01-V01	COSMIC	36340316.0	False	False	False	False	False	154
EPHA7	ENSG00000135333.9	ENST00000369303.4	chr6	17	-	True	93965662	93965662	G	A	ENST00000369303.4:c.2266C>T	H756Y	Missense	E_13	SNP	True	0	Class 0: This mutation can be originally modeled.	216aa	119aa	Epha7	ENSMUSG00000028289.13	ENSMUST00000029964.12	chr4	17	+	SNP	Missense	E_13	28950452.0	28950452.0	C	T	ENSMUST00000029964.12:c.2266C>T	H756Y	28950452.0	28950452.0	C	T	ENSMUST00000029964.12:c.2266C>T	H756Y	COSMIC-H1566863	COSMIC-H1566863-M01-V01	COSMIC	36340353.0	False	False	False	False	False	335
EPHA7	ENSG00000135333.9	ENST00000369303.4	chr6	17	-	True	93956529	93956529	G	T	ENST00000369303.4:c.2707C>A	P903T	Missense	E_15	SNP	True	0	Class 0: This mutation can be originally modeled.	3aa	7aa	Epha7	ENSMUSG00000028289.13	ENSMUST00000029964.12	chr4	17	+	SNP	Missense	E_15	28961463.0	28961463.0	C	A	ENSMUST00000029964.12:c.2707C>A	P903T	28961463.0	28961463.0	C	A	ENSMUST00000029964.12:c.2707C>A	P903T	COSMIC-H1566872	COSMIC-H1566872-M01-V01	COSMIC	36340424.0	False	False	False	False	False	10
EPHA7	ENSG00000135333.9	ENST00000369303.4	chr6	17	-	True	93967210	93967210	C	T	ENST00000369303.4:c.2142G>A	M714I	Missense	E_12	SNP	True	0	Class 0: This mutation can be originally modeled.	174aa	161aa	Epha7	ENSMUSG00000028289.13	ENSMUST00000029964.12	chr4	17	+	SNP	Missense	E_12	28949360.0	28949360.0	G	A	ENSMUST00000029964.12:c.2142G>A	M714I	28949360.0	28949360.0	G	A	ENSMUST00000029964.12:c.2142G>A	M714I	COSMIC-H1566873	COSMIC-H1566873-M01-V01	COSMIC	36340428.0	False	False	False	False	False	335
EPHA7	ENSG00000135333.9	ENST00000369303.4	chr6	17	-	True	94124443	94124443	C	T	ENST00000369303.4:c.140G>A	W47*	Nonsense	E_2	SNP	True	0	Class 0: This mutation can be originally modeled.	26aa	5aa	Epha7	ENSMUSG00000028289.13	ENSMUST00000029964.12	chr4	17	+	SNP	Nonsense	E_2	28817487.0	28817487.0	G	A	ENSMUST00000029964.12:c.140G>A	W47*	28817487.0	28817487.0	G	A	ENSMUST00000029964.12:c.140G>A	W47*	COSMIC-H1566874	COSMIC-H1566874-M01-V01	COSMIC	36340437.0	False	False	False	False	False	31
EPHA7	ENSG00000135333.9	ENST00000369303.4	chr6	17	-	True	94120739	94120739	G	A	ENST00000369303.4:c.312C>T	F104delinsF	Silent	E_3	SNP	True	0	Class 0: This mutation can be originally modeled.	50aa	103aa	Epha7	ENSMUSG00000028289.13	ENSMUST00000029964.12	chr4	17	+	SNP	Silent	E_3	28821148.0	28821148.0	C	T	ENSMUST00000029964.12:c.312C>T	F104delinsF	28821148.0	28821148.0	C	T	ENSMUST00000029964.12:c.312C>T	F104delinsF	COSMIC-H1566875	COSMIC-H1566875-M01-V01	COSMIC	36350489.0	False	False	False	False	False	153
EPHA7	ENSG00000135333.9	ENST00000369303.4	chr6	17	-	True	93955063	93955063	C	T	ENST00000369303.4:c.2835G>A	T945delinsT	Silent	E_16	SNP	True	0	Class 0: This mutation can be originally modeled.	20aa	15aa	Epha7	ENSMUSG00000028289.13	ENSMUST00000029964.12	chr4	17	+	SNP	Silent	E_16	28962518.0	28962518.0	A	A	ENSMUST00000029964.12:c.2835A>A	T945delinsT	28962518.0	28962518.0	A	A	ENSMUST00000029964.12:c.2835A>A	T945delinsT	COSMIC-H1566882	COSMIC-H1566882-M01-V01	COSMIC	36345170.0	False	False	False	False	False	35
EPHA7	ENSG00000135333.9	ENST00000369303.4	chr6	17	-	True	93956523	93956523	C	T	ENST00000369303.4:c.2713G>A	G905R	Missense	E_15	SNP	True	0	Class 0: This mutation can be originally modeled.	5aa	5aa	Epha7	ENSMUSG00000028289.13	ENSMUST00000029964.12	chr4	17	+	SNP	Missense	E_15	28961469.0	28961469.0	G	A	ENSMUST00000029964.12:c.2713G>A	G905R	28961469.0	28961469.0	G	A	ENSMUST00000029964.12:c.2713G>A	G905R	COSMIC-H1566884	COSMIC-H1566884-M01-V01	COSMIC	36350561.0	False	False	False	False	False	10
EPHA7	ENSG00000135333.9	ENST00000369303.4	chr6	17	-	True	94124453	94124453	C	T	ENST00000369303.4:c.130G>A	E44K	Missense	E_2	SNP	True	0	Class 0: This mutation can be originally modeled.	23aa	8aa	Epha7	ENSMUSG00000028289.13	ENSMUST00000029964.12	chr4	17	+	SNP	Missense	E_2	28817477.0	28817477.0	G	A	ENSMUST00000029964.12:c.130G>A	E44K	28817477.0	28817477.0	G	A	ENSMUST00000029964.12:c.130G>A	E44K	COSMIC-H1566902	COSMIC-H1566902-M01-V01	COSMIC	36348041.0	False	False	False	False	False	31
EPHA7	ENSG00000135333.9	ENST00000369303.4	chr6	17	-	True	93979335	93979335	G	A	ENST00000369303.4:c.1493C>T	T498I	Missense	E_7	SNP	True	0	Class 0: This mutation can be originally modeled.	4aa	19aa	Epha7	ENSMUSG00000028289.13	ENSMUST00000029964.12	chr4	17	+	SNP	Missense	E_7	28938639.0	28938639.0	C	T	ENSMUST00000029964.12:c.1493C>T	T498I	28938639.0	28938639.0	C	T	ENSMUST00000029964.12:c.1493C>T	T498I	COSMIC-H1566903	COSMIC-H1566903-M01-V01	COSMIC	36371409.0	False	False	False	False	False	23
EPHA7	ENSG00000135333.9	ENST00000369303.4	chr6	17	-	True	94120702	94120702	C	T	ENST00000369303.4:c.349G>A	G117R	Missense	E_3	SNP	True	0	Class 0: This mutation can be originally modeled.	63aa	90aa	Epha7	ENSMUSG00000028289.13	ENSMUST00000029964.12	chr4	17	+	SNP	Missense	E_3	28821185.0	28821185.0	G	A	ENSMUST00000029964.12:c.349G>A	G117R	28821185.0	28821185.0	G	A	ENSMUST00000029964.12:c.349G>A	G117R	COSMIC-H1566904	COSMIC-H1566904-M01-V01	COSMIC	36371413.0	False	False	False	False	False	153
EPHA7	ENSG00000135333.9	ENST00000369303.4	chr6	17	-	True	94120614	94120614	A	C	ENST00000369303.4:c.437T>G	I146R	Missense	E_3	SNP	True	0	Class 0: This mutation can be originally modeled.	92aa	61aa	Epha7	ENSMUSG00000028289.13	ENSMUST00000029964.12	chr4	17	+	SNP	Missense	E_3	28821273.0	28821273.0	T	G	ENSMUST00000029964.12:c.437T>G	I146R	28821273.0	28821273.0	T	G	ENSMUST00000029964.12:c.437T>G	I146R	COSMIC-H1566909	COSMIC-H1566909-M01-V01	COSMIC	36371434.0	False	False	False	False	False	153
EPHA7	ENSG00000135333.9	ENST00000369303.4	chr6	17	-	True	93982124	93982124	A	G	ENST00000369303.4:c.1341T>C	S447delinsS	Silent	E_6	SNP	True	0	Class 0: This mutation can be originally modeled.	142aa	12aa	Epha7	ENSMUSG00000028289.13	ENSMUST00000029964.12	chr4	17	+	SNP	Silent	E_6	28935720.0	28935720.0	T	C	ENSMUST00000029964.12:c.1341T>C	S447delinsS	28935720.0	28935720.0	T	C	ENSMUST00000029964.12:c.1341T>C	S447delinsS	COSMIC-H1566910	COSMIC-H1566910-M01-V01	COSMIC	36371440.0	False	False	False	False	False	154
EPHA7	ENSG00000135333.9	ENST00000369303.4	chr6	17	-	True	94120705	94120705	G	T	ENST00000369303.4:c.346C>A	L116M	Missense	E_3	SNP	True	0	Class 0: This mutation can be originally modeled.	62aa	91aa	Epha7	ENSMUSG00000028289.13	ENSMUST00000029964.12	chr4	17	+	SNP	Missense	E_3	28821182.0	28821182.0	C	A	ENSMUST00000029964.12:c.346C>A	L116M	28821182.0	28821182.0	C	A	ENSMUST00000029964.12:c.346C>A	L116M	COSMIC-H1566922	COSMIC-H1566922-M01-V01	COSMIC	36375665.0	False	False	False	False	False	153
EPHA7	ENSG00000135333.9	ENST00000369303.4	chr6	17	-	True	93955164	93955164	T	A	ENST00000369303.4:c.2734A>T	S912C	Missense	E_16	SNP	True	0	Class 0: This mutation can be originally modeled.	0aa	5aa	Epha7	ENSMUSG00000028289.13	ENSMUST00000029964.12	chr4	17	+	SNP	Missense	E_16	28962417.0	28962417.0	A	T	ENSMUST00000029964.12:c.2734A>T	S912C	28962417.0	28962417.0	A	T	ENSMUST00000029964.12:c.2734A>T	S912C	COSMIC-H1566923	COSMIC-H1566923-M01-V01	COSMIC	36375674.0	False	False	False	False	False	5
EPHA7	ENSG00000135333.9	ENST00000369303.4	chr6	17	-	True	94068121	94068121	G	A	ENST00000369303.4:c.841C>T	R281C	Missense	E_4	SNP	True	0	Class 0: This mutation can be originally modeled.	35aa	0aa	Epha7	ENSMUSG00000028289.13	ENSMUST00000029964.12	chr4	17	+	SNP	Missense	E_4	28870565.0	28870565.0	C	T	ENSMUST00000029964.12:c.841C>T	R281C	28870565.0	28870565.0	C	T	ENSMUST00000029964.12:c.841C>T	R281C	COSMIC-H1566928	COSMIC-H1566928-M01-V01	COSMIC	36357758.0	False	False	False	False	False	35
EPHA7	ENSG00000135333.9	ENST00000369303.4	chr6	17	-	True	94068128	94068128	G	T	ENST00000369303.4:c.834C>A	P278delinsP	Silent	E_4	SNP	True	0	Class 0: This mutation can be originally modeled.	32aa	3aa	Epha7	ENSMUSG00000028289.13	ENSMUST00000029964.12	chr4	17	+	SNP	Silent	E_4	28870558.0	28870558.0	C	A	ENSMUST00000029964.12:c.834C>A	P278delinsP	28870558.0	28870558.0	C	A	ENSMUST00000029964.12:c.834C>A	P278delinsP	COSMIC-H1566929	COSMIC-H1566929-M01-V01	COSMIC	36375694.0	False	False	False	False	False	35
EPHA7	ENSG00000135333.9	ENST00000369303.4	chr6	17	-	True	93955142	93955142	G	T	ENST00000369303.4:c.2756C>A	T919N	Missense	E_16	SNP	True	0	Class 0: This mutation can be originally modeled.	0aa	3aa	Epha7	ENSMUSG00000028289.13	ENSMUST00000029964.12	chr4	17	+	SNP	Missense	E_16	28962439.0	28962439.0	C	A	ENSMUST00000029964.12:c.2756C>A	T919N	28962439.0	28962439.0	C	A	ENSMUST00000029964.12:c.2756C>A	T919N	COSMIC-H1566934	COSMIC-H1566934-M01-V01	COSMIC	36375808.0	False	False	False	False	False	3
EPHA7	ENSG00000135333.9	ENST00000369303.4	chr6	17	-	True	93967964	93967964	G	A	ENST00000369303.4:c.1963C>T	P655S	Missense	E_11	SNP	True	0	Class 0: This mutation can be originally modeled.	115aa	220aa	Epha7	ENSMUSG00000028289.13	ENSMUST00000029964.12	chr4	17	+	SNP	Missense	E_11	28948636.0	28948636.0	C	T	ENSMUST00000029964.12:c.1963C>T	P655S	28948636.0	28948636.0	C	T	ENSMUST00000029964.12:c.1963C>T	P655S	COSMIC-H1566935	COSMIC-H1566935-M01-V01	COSMIC	36375811.0	False	False	False	False	False	335
EPHA7	ENSG00000135333.9	ENST00000369303.4	chr6	17	-	True	93974335	93974335	G	A	ENST00000369303.4:c.1719C>T	V573delinsV	Silent	E_8	SNP	True	0	Class 0: This mutation can be originally modeled.	33aa	302aa	Epha7	ENSMUSG00000028289.13	ENSMUST00000029964.12	chr4	17	+	SNP	Silent	E_8	28942671.0	28942671.0	G	T	ENSMUST00000029964.12:c.1719G>T	V573delinsV	28942671.0	28942671.0	G	T	ENSMUST00000029964.12:c.1719G>T	V573delinsV	COSMIC-H1566937	COSMIC-H1566937-M01-V01	COSMIC	36375820.0	False	False	False	False	False	335
EPHA7	ENSG00000135333.9	ENST00000369303.4	chr6	17	-	True	94066579	94066579	C	A	ENST00000369303.4:c.1180G>T	G394*	Nonsense	E_5	SNP	True	0	Class 0: This mutation can be originally modeled.	89aa	65aa	Epha7	ENSMUSG00000028289.13	ENSMUST00000029964.12	chr4	17	+	SNP	Nonsense	E_5	28871852.0	28871852.0	G	T	ENSMUST00000029964.12:c.1180G>T	G394*	28871852.0	28871852.0	G	T	ENSMUST00000029964.12:c.1180G>T	G394*	COSMIC-H1566944	COSMIC-H1566944-M01-V01	COSMIC	36375842.0	False	False	False	False	False	154
EPHA7	ENSG00000135333.9	ENST00000369303.4	chr6	17	-	True	93956673	93956673	A	G	ENST00000369303.4:c.2563T>C	L855delinsL	Silent	E_15	SNP	True	0	Class 0: This mutation can be originally modeled.	315aa	20aa	Epha7	ENSMUSG00000028289.13	ENSMUST00000029964.12	chr4	17	+	SNP	Silent	E_15	28961319.0	28961319.0	T	C	ENSMUST00000029964.12:c.2563T>C	L855delinsL	28961319.0	28961319.0	T	C	ENSMUST00000029964.12:c.2563T>C	L855delinsL	COSMIC-H1566945	COSMIC-H1566945-M01-V01	COSMIC	36375848.0	False	False	False	False	False	335
EPHA7	ENSG00000135333.9	ENST00000369303.4	chr6	17	-	True	94066710	94066710	T	C	ENST00000369303.4:c.1049A>G	E350G	Missense	E_5	SNP	True	0	Class 0: This mutation can be originally modeled.	45aa	109aa	Epha7	ENSMUSG00000028289.13	ENSMUST00000029964.12	chr4	17	+	SNP	Missense	E_5	28871721.0	28871721.0	A	G	ENSMUST00000029964.12:c.1049A>G	E350G	28871721.0	28871721.0	A	G	ENSMUST00000029964.12:c.1049A>G	E350G	COSMIC-H1566950	COSMIC-H1566950-M01-V01	COSMIC	36375870.0	False	False	False	False	False	154
EPHA7	ENSG00000135333.9	ENST00000369303.4	chr6	17	-	True	93982042	93982042	C	T	ENST00000369303.4:c.1423G>A	E475K	Missense	E_6	SNP	True	0	Class 0: This mutation can be originally modeled.	14aa	17aa	Epha7	ENSMUSG00000028289.13	ENSMUST00000029964.12	chr4	17	+	SNP	Missense	E_6	28935802.0	28935802.0	G	A	ENSMUST00000029964.12:c.1423G>A	E475K	28935802.0	28935802.0	G	A	ENSMUST00000029964.12:c.1423G>A	E475K	COSMIC-H1567197	COSMIC-H1567197-M01-V01	COSMIC	36353099.0	False	False	False	False	False	31
EPHA7	ENSG00000135333.9	ENST00000369303.4	chr6	17	-	True	94066468	94066468	A	T	ENST00000369303.4:c.1291T>A	F431I	Missense	E_5	SNP	True	0	Class 0: This mutation can be originally modeled.	126aa	28aa	Epha7	ENSMUSG00000028289.13	ENSMUST00000029964.12	chr4	17	+	SNP	Missense	E_5	28871963.0	28871963.0	T	A	ENSMUST00000029964.12:c.1291T>A	F431I	28871963.0	28871963.0	T	A	ENSMUST00000029964.12:c.1291T>A	F431I	COSMIC-H1567205	COSMIC-H1567205-M01-V01	COSMIC	36353263.0	False	False	False	False	False	154
EPHA7	ENSG00000135333.9	ENST00000369303.4	chr6	17	-	True	94066662	94066662	C	T	ENST00000369303.4:c.1097G>A	R366K	Missense	E_5	SNP	True	0	Class 0: This mutation can be originally modeled.	61aa	93aa	Epha7	ENSMUSG00000028289.13	ENSMUST00000029964.12	chr4	17	+	SNP	Missense	E_5	28871769.0	28871769.0	G	A	ENSMUST00000029964.12:c.1097G>A	R366K	28871769.0	28871769.0	G	A	ENSMUST00000029964.12:c.1097G>A	R366K	COSMIC-H1567208	COSMIC-H1567208-M01-V01	COSMIC	36353298.0	False	False	False	False	False	154
EPHA7	ENSG00000135333.9	ENST00000369303.4	chr6	17	-	True	94120470	94120470	G	A	ENST00000369303.4:c.581C>T	A194V	Missense	E_3	SNP	True	0	Class 0: This mutation can be originally modeled.	140aa	13aa	Epha7	ENSMUSG00000028289.13	ENSMUST00000029964.12	chr4	17	+	SNP	Missense	E_3	28821417.0	28821417.0	C	T	ENSMUST00000029964.12:c.581C>T	A194V	28821417.0	28821417.0	C	T	ENSMUST00000029964.12:c.581C>T	A194V	COSMIC-H1567211	COSMIC-H1567211-M01-V01	COSMIC	36353427.0	False	False	False	False	False	153
EPHA7	ENSG00000135333.9	ENST00000369303.4	chr6	17	-	True	93979356	93979356	G	C	ENST00000369303.4:c.1472C>G	S491*	Nonsense	E_7	SNP	True	0	Class 0: This mutation can be originally modeled.	30aa	1aa	Epha7	ENSMUSG00000028289.13	ENSMUST00000029964.12	chr4	17	+	SNP	Nonsense	E_7	28938618.0	28938618.0	C	G	ENSMUST00000029964.12:c.1472C>G	S491*	28938618.0	28938618.0	C	G	ENSMUST00000029964.12:c.1472C>G	S491*	COSMIC-H1567214	COSMIC-H1567214-M01-V01	COSMIC	36353458.0	False	False	False	False	False	31
EPHA7	ENSG00000135333.9	ENST00000369303.4	chr6	17	-	True	93973596	93973596	C	T	ENST00000369303.4:c.1780G>A	E594K	Missense	E_9	SNP	True	0	Class 0: This mutation can be originally modeled.	54aa	281aa	Epha7	ENSMUSG00000028289.13	ENSMUST00000029964.12	chr4	17	+	SNP	Missense	E_9	28943360.0	28943360.0	G	A	ENSMUST00000029964.12:c.1780G>A	E594K	28943360.0	28943360.0	G	A	ENSMUST00000029964.12:c.1780G>A	E594K	COSMIC-H1567220	COSMIC-H1567220-M01-V01	COSMIC	36344582.0	False	False	False	False	False	335
EPHA7	ENSG00000135333.9	ENST00000369303.4	chr6	17	-	True	93969092	93969092	A	G	ENST00000369303.4:c.1904T>C	I635T	Missense	E_10	SNP	True	0	Class 0: This mutation can be originally modeled.	95aa	240aa	Epha7	ENSMUSG00000028289.13	ENSMUST00000029964.12	chr4	17	+	SNP	Missense	E_10	28947633.0	28947633.0	T	C	ENSMUST00000029964.12:c.1904T>C	I635T	28947633.0	28947633.0	T	C	ENSMUST00000029964.12:c.1904T>C	I635T	COSMIC-H1567225	COSMIC-H1567225-M01-V01	COSMIC	36353634.0	False	False	False	False	False	335
EPHA7	ENSG00000135333.9	ENST00000369303.4	chr6	17	-	True	93967860	93967860	A	C	ENST00000369303.4:c.2067T>G	F689L	Missense	E_11	SNP	True	0	Class 0: This mutation can be originally modeled.	149aa	186aa	Epha7	ENSMUSG00000028289.13	ENSMUST00000029964.12	chr4	17	+	SNP	Missense	E_11	28948740.0	28948740.0	T	G	ENSMUST00000029964.12:c.2067T>G	F689L	28948740.0	28948740.0	T	G	ENSMUST00000029964.12:c.2067T>G	F689L	COSMIC-H1567233	COSMIC-H1567233-M01-V01	COSMIC	36353691.0	False	False	False	False	False	335
EPHA7	ENSG00000135333.9	ENST00000369303.4	chr6	17	-	True	93967236	93967236	G	T	ENST00000369303.4:c.2116C>A	P706T	Missense	E_12	SNP	True	0	Class 0: This mutation can be originally modeled.	166aa	169aa	Epha7	ENSMUSG00000028289.13	ENSMUST00000029964.12	chr4	17	+	SNP	Missense	E_12	28949334.0	28949334.0	C	A	ENSMUST00000029964.12:c.2116C>A	P706T	28949334.0	28949334.0	C	A	ENSMUST00000029964.12:c.2116C>A	P706T	COSMIC-H1567234	COSMIC-H1567234-M01-V01	COSMIC	36353900.0	False	False	False	False	False	335
EPHA7	ENSG00000135333.9	ENST00000369303.4	chr6	17	-	True	93979309	93979309	G	A	ENST00000369303.4:c.1519C>T	P507S	Missense	E_7	SNP	True	0	Class 0: This mutation can be originally modeled.	13aa	10aa	Epha7	ENSMUSG00000028289.13	ENSMUST00000029964.12	chr4	17	+	SNP	Missense	E_7	28938665.0	28938665.0	C	T	ENSMUST00000029964.12:c.1519C>T	P507S	28938665.0	28938665.0	C	T	ENSMUST00000029964.12:c.1519C>T	P507S	COSMIC-H1567238	COSMIC-H1567238-M01-V01	COSMIC	36353932.0	False	False	False	False	False	23
EPHA7	ENSG00000135333.9	ENST00000369303.4	chr6	17	-	True	94120249	94120249	C	T	ENST00000369303.4:c.802G>A	G268S	Missense	E_3	SNP	True	0	Class 0: This mutation can be originally modeled.	22aa	13aa	Epha7	ENSMUSG00000028289.13	ENSMUST00000029964.12	chr4	17	+	SNP	Missense	E_3	28821638.0	28821638.0	G	A	ENSMUST00000029964.12:c.802G>A	G268S	28821638.0	28821638.0	G	A	ENSMUST00000029964.12:c.802G>A	G268S	COSMIC-H1567239	COSMIC-H1567239-M01-V01	COSMIC	36353941.0	False	False	False	False	False	35
EPHA7	ENSG00000135333.9	ENST00000369303.4	chr6	17	-	True	93969086	93969086	C	G	ENST00000369303.4:c.1910G>C	R637P	Missense	E_10	SNP	True	0	Class 0: This mutation can be originally modeled.	97aa	238aa	Epha7	ENSMUSG00000028289.13	ENSMUST00000029964.12	chr4	17	+	SNP	Missense	E_10	28947639.0	28947639.0	G	C	ENSMUST00000029964.12:c.1910G>C	R637P	28947639.0	28947639.0	G	C	ENSMUST00000029964.12:c.1910G>C	R637P	COSMIC-H1567240	COSMIC-H1567240-M01-V01	COSMIC	36353948.0	False	False	False	False	False	335
EPHA7	ENSG00000135333.9	ENST00000369303.4	chr6	17	-	True	94124474	94124474	C	T	ENST00000369303.4:c.109G>A	D37N	Missense	E_2	SNP	True	0	Class 0: This mutation can be originally modeled.	16aa	15aa	Epha7	ENSMUSG00000028289.13	ENSMUST00000029964.12	chr4	17	+	SNP	Missense	E_2	28817456.0	28817456.0	G	A	ENSMUST00000029964.12:c.109G>A	D37N	28817456.0	28817456.0	G	A	ENSMUST00000029964.12:c.109G>A	D37N	COSMIC-H1567243	COSMIC-H1567243-M01-V01	COSMIC	36361402.0	False	False	False	False	False	31
EPHA7	ENSG00000135333.9	ENST00000369303.4	chr6	17	-	True	94120313	94120313	G	C	ENST00000369303.4:c.738C>G	P246delinsP	Silent	E_3	SNP	True	0	Class 0: This mutation can be originally modeled.	0aa	35aa	Epha7	ENSMUSG00000028289.13	ENSMUST00000029964.12	chr4	17	+	SNP	Silent	E_3	28821574.0	28821574.0	C	G	ENSMUST00000029964.12:c.738C>G	P246delinsP	28821574.0	28821574.0	C	G	ENSMUST00000029964.12:c.738C>G	P246delinsP	COSMIC-H1567246	COSMIC-H1567246-M01-V01	COSMIC	36361427.0	False	False	False	False	False	35
EPHA7	ENSG00000135333.9	ENST00000369303.4	chr6	17	-	True	93979346	93979346	T	A	ENST00000369303.4:c.1482A>T	K494N	Missense	E_7	SNP	True	0	Class 0: This mutation can be originally modeled.	0aa	23aa	Epha7	ENSMUSG00000028289.13	ENSMUST00000029964.12	chr4	17	+	SNP	Missense	E_7	28938628.0	28938628.0	A	T	ENSMUST00000029964.12:c.1482A>T	K494N	28938628.0	28938628.0	A	T	ENSMUST00000029964.12:c.1482A>T	K494N	COSMIC-H1567249	COSMIC-H1567249-M01-V01	COSMIC	36361440.0	False	False	False	False	False	23
EPHA7	ENSG00000135333.9	ENST00000369303.4	chr6	17	-	True	94120357	94120357	C	T	ENST00000369303.4:c.694G>A	G232R	Missense	E_3	SNP	True	0	Class 0: This mutation can be originally modeled.	17aa	12aa	Epha7	ENSMUSG00000028289.13	ENSMUST00000029964.12	chr4	17	+	SNP	Missense	E_3	28821530.0	28821530.0	G	A	ENSMUST00000029964.12:c.694G>A	G232R	28821530.0	28821530.0	G	A	ENSMUST00000029964.12:c.694G>A	G232R	COSMIC-H1567258	COSMIC-H1567258-M01-V01	COSMIC	36361470.0	False	False	False	False	False	29
EPHA7	ENSG00000135333.9	ENST00000369303.4	chr6	17	-	True	94068015	94068015	T	C	ENST00000369303.4:c.947A>G	Y316C	Missense	E_4	SNP	True	0	Class 0: This mutation can be originally modeled.	11aa	143aa	Epha7	ENSMUSG00000028289.13	ENSMUST00000029964.12	chr4	17	+	SNP	Missense	E_4	28870671.0	28870671.0	A	G	ENSMUST00000029964.12:c.947A>G	Y316C	28870671.0	28870671.0	A	G	ENSMUST00000029964.12:c.947A>G	Y316C	COSMIC-H1567260	COSMIC-H1567260-M01-V01	COSMIC	36361488.0	False	False	False	False	False	154
EPHA7	ENSG00000135333.9	ENST00000369303.4	chr6	17	-	True	93965709	93965709	C	G	ENST00000369303.4:c.2219G>C	R740T	Missense	E_13	SNP	True	0	Class 0: This mutation can be originally modeled.	200aa	135aa	Epha7	ENSMUSG00000028289.13	ENSMUST00000029964.12	chr4	17	+	SNP	Missense	E_13	28950405.0	28950405.0	G	C	ENSMUST00000029964.12:c.2219G>C	R740T	28950405.0	28950405.0	G	C	ENSMUST00000029964.12:c.2219G>C	R740T	COSMIC-H1567261	COSMIC-H1567261-M01-V01	COSMIC	36361495.0	False	False	False	False	False	335
EPHA7	ENSG00000135333.9	ENST00000369303.4	chr6	17	-	True	93965602	93965602	C	T	ENST00000369303.4:c.2326G>A	D776N	Missense	E_13	SNP	True	0	Class 0: This mutation can be originally modeled.	236aa	99aa	Epha7	ENSMUSG00000028289.13	ENSMUST00000029964.12	chr4	17	+	SNP	Missense	E_13	28950512.0	28950512.0	G	A	ENSMUST00000029964.12:c.2326G>A	D776N	28950512.0	28950512.0	G	A	ENSMUST00000029964.12:c.2326G>A	D776N	COSMIC-H1567262	COSMIC-H1567262-M01-V01	COSMIC	36355812.0	False	False	False	False	False	335
EPHA7	ENSG00000135333.9	ENST00000369303.4	chr6	17	-	True	94129019	94129019	C	A	ENST00000369303.4:c.41G>T	C14F	Missense	E_1	SNP	True	0	Class 0: This mutation can be originally modeled.	6aa	5aa	Epha7	ENSMUSG00000028289.13	ENSMUST00000029964.12	chr4	17	+	SNP	Missense	E_1	28813424.0	28813424.0	G	T	ENSMUST00000029964.12:c.41G>T	C14F	28813424.0	28813424.0	G	T	ENSMUST00000029964.12:c.41G>T	C14F	COSMIC-H1567265	COSMIC-H1567265-M01-V01	COSMIC	36361612.0	False	False	False	False	False	11
EPHA7	ENSG00000135333.9	ENST00000369303.4	chr6	17	-	True	94120299	94120299	C	A	ENST00000369303.4:c.752G>T	S251I	Missense	E_3	SNP	True	0	Class 0: This mutation can be originally modeled.	5aa	30aa	Epha7	ENSMUSG00000028289.13	ENSMUST00000029964.12	chr4	17	+	SNP	Missense	E_3	28821588.0	28821588.0	G	T	ENSMUST00000029964.12:c.752G>T	S251I	28821588.0	28821588.0	G	T	ENSMUST00000029964.12:c.752G>T	S251I	COSMIC-H1567269	COSMIC-H1567269-M01-V01	COSMIC	36350200.0	False	False	False	False	False	35
EPHA7	ENSG00000135333.9	ENST00000369303.4	chr6	17	-	True	93964405	93964405	G	A	ENST00000369303.4:c.2492C>T	S831F	Missense	E_14	SNP	True	0	Class 0: This mutation can be originally modeled.	291aa	44aa	Epha7	ENSMUSG00000028289.13	ENSMUST00000029964.12	chr4	17	+	SNP	Missense	E_14	28951372.0	28951372.0	C	T	ENSMUST00000029964.12:c.2492C>T	S831F	28951372.0	28951372.0	C	T	ENSMUST00000029964.12:c.2492C>T	S831F	COSMIC-H1567277	COSMIC-H1567277-M01-V01	COSMIC	36361662.0	False	False	False	False	False	335
EPHA7	ENSG00000135333.9	ENST00000369303.4	chr6	17	-	True	93979320	93979320	T	A	ENST00000369303.4:c.1508A>T	N503I	Missense	E_7	SNP	True	0	Class 0: This mutation can be originally modeled.	9aa	14aa	Epha7	ENSMUSG00000028289.13	ENSMUST00000029964.12	chr4	17	+	SNP	Missense	E_7	28938654.0	28938654.0	A	T	ENSMUST00000029964.12:c.1508A>T	N503I	28938654.0	28938654.0	A	T	ENSMUST00000029964.12:c.1508A>T	N503I	COSMIC-H1567280	COSMIC-H1567280-M01-V01	COSMIC	36347860.0	False	False	False	False	False	23
EPHA7	ENSG00000135333.9	ENST00000369303.4	chr6	17	-	True	94120362	94120362	A	C	ENST00000369303.4:c.689T>G	V230G	Missense	E_3	SNP	True	0	Class 0: This mutation can be originally modeled.	15aa	14aa	Epha7	ENSMUSG00000028289.13	ENSMUST00000029964.12	chr4	17	+	SNP	Missense	E_3	28821525.0	28821525.0	T	G	ENSMUST00000029964.12:c.689T>G	V230G	28821525.0	28821525.0	T	G	ENSMUST00000029964.12:c.689T>G	V230G	COSMIC-H1567283	COSMIC-H1567283-M01-V01	COSMIC	36361684.0	False	False	False	False	False	29
EPHA7	ENSG00000135333.9	ENST00000369303.4	chr6	17	-	True	93969169	93969169	A	T	ENST00000369303.4:c.1827T>A	I609delinsI	Silent	E_10	SNP	True	0	Class 0: This mutation can be originally modeled.	69aa	266aa	Epha7	ENSMUSG00000028289.13	ENSMUST00000029964.12	chr4	17	+	SNP	Silent	E_10	28947556.0	28947556.0	T	A	ENSMUST00000029964.12:c.1827T>A	I609delinsI	28947556.0	28947556.0	T	A	ENSMUST00000029964.12:c.1827T>A	I609delinsI	COSMIC-H1567287	COSMIC-H1567287-M01-V01	COSMIC	36344634.0	False	False	False	False	False	335
EPHA7	ENSG00000135333.9	ENST00000369303.4	chr6	17	-	True	94068026	94068026	A	C	ENST00000369303.4:c.936T>G	C312W	Missense	E_4	SNP	True	0	Class 0: This mutation can be originally modeled.	7aa	147aa	Epha7	ENSMUSG00000028289.13	ENSMUST00000029964.12	chr4	17	+	SNP	Missense	E_4	28870660.0	28870660.0	T	G	ENSMUST00000029964.12:c.936T>G	C312W	28870660.0	28870660.0	T	G	ENSMUST00000029964.12:c.936T>G	C312W	COSMIC-H1567290	COSMIC-H1567290-M01-V01	COSMIC	36361816.0	False	False	False	False	False	154
EPHA7	ENSG00000135333.9	ENST00000369303.4	chr6	17	-	True	93969150	93969150	C	T	ENST00000369303.4:c.1846G>A	D616N	Missense	E_10	SNP	True	0	Class 0: This mutation can be originally modeled.	76aa	259aa	Epha7	ENSMUSG00000028289.13	ENSMUST00000029964.12	chr4	17	+	SNP	Missense	E_10	28947575.0	28947575.0	G	A	ENSMUST00000029964.12:c.1846G>A	D616N	28947575.0	28947575.0	G	A	ENSMUST00000029964.12:c.1846G>A	D616N	COSMIC-H1567293	COSMIC-H1567293-M01-V01	COSMIC	36341093.0	False	False	False	False	False	335
EPHA7	ENSG00000135333.9	ENST00000369303.4	chr6	17	-	True	94120269	94120269	C	A	ENST00000369303.4:c.782G>T	G261V	Missense	E_3	SNP	True	0	Class 0: This mutation can be originally modeled.	15aa	20aa	Epha7	ENSMUSG00000028289.13	ENSMUST00000029964.12	chr4	17	+	SNP	Missense	E_3	28821618.0	28821618.0	G	T	ENSMUST00000029964.12:c.782G>T	G261V	28821618.0	28821618.0	G	T	ENSMUST00000029964.12:c.782G>T	G261V	COSMIC-H1567299	COSMIC-H1567299-M01-V01	COSMIC	36367079.0	False	False	False	False	False	35
EPHA7	ENSG00000135333.9	ENST00000369303.4	chr6	17	-	True	94120405	94120405	G	A	ENST00000369303.4:c.646C>T	P216S	Missense	E_3	SNP	True	0	Class 0: This mutation can be originally modeled.	1aa	28aa	Epha7	ENSMUSG00000028289.13	ENSMUST00000029964.12	chr4	17	+	SNP	Missense	E_3	28821482.0	28821482.0	C	T	ENSMUST00000029964.12:c.646C>T	P216S	28821482.0	28821482.0	C	T	ENSMUST00000029964.12:c.646C>T	P216S	COSMIC-H1567307	COSMIC-H1567307-M01-V01	COSMIC	36359657.0	False	False	False	False	False	29
EPHA7	ENSG00000135333.9	ENST00000369303.4	chr6	17	-	True	93965638	93965638	T	C	ENST00000369303.4:c.2290A>G	I764V	Missense	E_13	SNP	True	0	Class 0: This mutation can be originally modeled.	224aa	111aa	Epha7	ENSMUSG00000028289.13	ENSMUST00000029964.12	chr4	17	+	SNP	Missense	E_13	28950476.0	28950476.0	A	G	ENSMUST00000029964.12:c.2290A>G	I764V	28950476.0	28950476.0	A	G	ENSMUST00000029964.12:c.2290A>G	I764V	COSMIC-H1567324	COSMIC-H1567324-M01-V01	COSMIC	36367362.0	False	False	False	False	False	335
EPHA7	ENSG00000135333.9	ENST00000369303.4	chr6	17	-	True	94120376	94120376	G	T	ENST00000369303.4:c.675C>A	S225delinsS	Silent	E_3	SNP	True	0	Class 0: This mutation can be originally modeled.	10aa	19aa	Epha7	ENSMUSG00000028289.13	ENSMUST00000029964.12	chr4	17	+	SNP	Silent	E_3	28821511.0	28821511.0	C	A	ENSMUST00000029964.12:c.675C>A	S225delinsS	28821511.0	28821511.0	C	A	ENSMUST00000029964.12:c.675C>A	S225delinsS	COSMIC-H1567335	COSMIC-H1567335-M01-V01	COSMIC	36356365.0	False	False	False	False	False	29
EPHA7	ENSG00000135333.9	ENST00000369303.4	chr6	17	-	True	94124431	94124431	G	A	ENST00000369303.4:c.152C>T	P51L	Missense	E_2	SNP	True	0	Class 0: This mutation can be originally modeled.	30aa	1aa	Epha7	ENSMUSG00000028289.13	ENSMUST00000029964.12	chr4	17	+	SNP	Missense	E_2	28817499.0	28817499.0	C	T	ENSMUST00000029964.12:c.152C>T	P51L	28817499.0	28817499.0	C	T	ENSMUST00000029964.12:c.152C>T	P51L	COSMIC-H1567340	COSMIC-H1567340-M01-V01	COSMIC	36367392.0	False	False	False	False	False	31
EPHA7	ENSG00000135333.9	ENST00000369303.4	chr6	17	-	True	93955105	93955105	C	T	ENST00000369303.4:c.2793G>A	W931*	Nonsense	E_16	SNP	True	0	Class 0: This mutation can be originally modeled.	6aa	29aa	Epha7	ENSMUSG00000028289.13	ENSMUST00000029964.12	chr4	17	+	SNP	Nonsense	E_16	28962476.0	28962476.0	G	A	ENSMUST00000029964.12:c.2793G>A	W931*	28962476.0	28962476.0	G	A	ENSMUST00000029964.12:c.2793G>A	W931*	COSMIC-H1567346	COSMIC-H1567346-M01-V01	COSMIC	36367603.0	False	False	False	False	False	35
EPHA7	ENSG00000135333.9	ENST00000369303.4	chr6	17	-	True	93955036	93955036	T	A	ENST00000369303.4:c.2862A>T	S954delinsS	Silent	E_16	SNP	True	0	Class 0: This mutation can be originally modeled.	29aa	6aa	Epha7	ENSMUSG00000028289.13	ENSMUST00000029964.12	chr4	17	+	SNP	Silent	E_16	28962545.0	28962545.0	A	T	ENSMUST00000029964.12:c.2862A>T	S954delinsS	28962545.0	28962545.0	A	T	ENSMUST00000029964.12:c.2862A>T	S954delinsS	COSMIC-H1567360	COSMIC-H1567360-M01-V01	COSMIC	36371619.0	False	False	False	False	False	35
EPHA7	ENSG00000135333.9	ENST00000369303.4	chr6	17	-	True	94120627	94120627	G	C	ENST00000369303.4:c.424C>G	L142V	Missense	E_3	SNP	True	0	Class 0: This mutation can be originally modeled.	88aa	65aa	Epha7	ENSMUSG00000028289.13	ENSMUST00000029964.12	chr4	17	+	SNP	Missense	E_3	28821260.0	28821260.0	C	G	ENSMUST00000029964.12:c.424C>G	L142V	28821260.0	28821260.0	C	G	ENSMUST00000029964.12:c.424C>G	L142V	COSMIC-H1567366	COSMIC-H1567366-M01-V01	COSMIC	36351518.0	False	False	False	False	False	153
EPHA7	ENSG00000135333.9	ENST00000369303.4	chr6	17	-	True	93965606	93965606	C	T	ENST00000369303.4:c.2322G>A	V774delinsV	Silent	E_13	SNP	True	0	Class 0: This mutation can be originally modeled.	234aa	101aa	Epha7	ENSMUSG00000028289.13	ENSMUST00000029964.12	chr4	17	+	SNP	Silent	E_13	28950508.0	28950508.0	G	A	ENSMUST00000029964.12:c.2322G>A	V774delinsV	28950508.0	28950508.0	G	A	ENSMUST00000029964.12:c.2322G>A	V774delinsV	COSMIC-H1567367	COSMIC-H1567367-M01-V01	COSMIC	36371641.0	False	False	False	False	False	335
EPHA7	ENSG00000135333.9	ENST00000369303.4	chr6	17	-	True	93967824	93967824	A	G	ENST00000369303.4:c.2103T>C	V701delinsV	Silent	E_11	SNP	True	0	Class 0: This mutation can be originally modeled.	161aa	174aa	Epha7	ENSMUSG00000028289.13	ENSMUST00000029964.12	chr4	17	+	SNP	Silent	E_11	28948776.0	28948776.0	T	C	ENSMUST00000029964.12:c.2103T>C	V701delinsV	28948776.0	28948776.0	T	C	ENSMUST00000029964.12:c.2103T>C	V701delinsV	COSMIC-H1567373	COSMIC-H1567373-M01-V01	COSMIC	36371657.0	False	False	False	False	False	335
EPHA7	ENSG00000135333.9	ENST00000369303.4	chr6	17	-	True	94129029	94129029	T	A	ENST00000369303.4:c.31A>T	I11F	Missense	E_1	SNP	True	0	Class 0: This mutation can be originally modeled.	3aa	8aa	Epha7	ENSMUSG00000028289.13	ENSMUST00000029964.12	chr4	17	+	SNP	Missense	E_1	28813414.0	28813414.0	A	T	ENSMUST00000029964.12:c.31A>T	I11F	28813414.0	28813414.0	A	T	ENSMUST00000029964.12:c.31A>T	I11F	COSMIC-H1567374	COSMIC-H1567374-M01-V01	COSMIC	36371666.0	False	False	False	False	False	11
EPHA7	ENSG00000135333.9	ENST00000369303.4	chr6	17	-	True	93967895	93967895	C	A	ENST00000369303.4:c.2032G>T	D678Y	Missense	E_11	SNP	True	0	Class 0: This mutation can be originally modeled.	138aa	197aa	Epha7	ENSMUSG00000028289.13	ENSMUST00000029964.12	chr4	17	+	SNP	Missense	E_11	28948705.0	28948705.0	G	T	ENSMUST00000029964.12:c.2032G>T	D678Y	28948705.0	28948705.0	G	T	ENSMUST00000029964.12:c.2032G>T	D678Y	COSMIC-H1567376	COSMIC-H1567376-M01-V01	COSMIC	36371676.0	False	False	False	False	False	335
EPHA7	ENSG00000135333.9	ENST00000369303.4	chr6	17	-	True	93979246	93979246	G	A	ENST00000369303.4:c.1582C>T	P528S	Missense	E_7	SNP	True	0	Class 0: This mutation can be originally modeled.	9aa	10aa	Epha7	ENSMUSG00000028289.13	ENSMUST00000029964.12	chr4	17	+	SNP	Missense	E_7	28938728.0	28938728.0	C	T	ENSMUST00000029964.12:c.1582C>T	P528S	28938728.0	28938728.0	C	T	ENSMUST00000029964.12:c.1582C>T	P528S	COSMIC-H1567377	COSMIC-H1567377-M01-V01	COSMIC	36371681.0	False	False	False	False	False	19
EPHA7	ENSG00000135333.9	ENST00000369303.4	chr6	17	-	True	93979257	93979257	C	T	ENST00000369303.4:c.1571G>A	G524E	Missense	E_7	SNP	True	0	Class 0: This mutation can be originally modeled.	5aa	14aa	Epha7	ENSMUSG00000028289.13	ENSMUST00000029964.12	chr4	17	+	SNP	Missense	E_7	28938717.0	28938717.0	G	A	ENSMUST00000029964.12:c.1571G>A	G524E	28938717.0	28938717.0	G	A	ENSMUST00000029964.12:c.1571G>A	G524E	COSMIC-H1567383	COSMIC-H1567383-M01-V01	COSMIC	36370339.0	False	False	False	False	False	19
EPHA7	ENSG00000135333.9	ENST00000369303.4	chr6	17	-	True	93982031	93982031	G	A	ENST00000369303.4:c.1434C>T	I478delinsI	Silent	E_6	SNP	True	0	Class 0: This mutation can be originally modeled.	17aa	14aa	Epha7	ENSMUSG00000028289.13	ENSMUST00000029964.12	chr4	17	+	SNP	Silent	E_6	28935813.0	28935813.0	C	T	ENSMUST00000029964.12:c.1434C>T	I478delinsI	28935813.0	28935813.0	C	T	ENSMUST00000029964.12:c.1434C>T	I478delinsI	COSMIC-H1567384	COSMIC-H1567384-M01-V01	COSMIC	36365789.0	False	False	False	False	False	31
EPHA7	ENSG00000135333.9	ENST00000369303.4	chr6	17	-	True	94120347	94120347	A	G	ENST00000369303.4:c.704T>C	V235A	Missense	E_3	SNP	True	0	Class 0: This mutation can be originally modeled.	20aa	9aa	Epha7	ENSMUSG00000028289.13	ENSMUST00000029964.12	chr4	17	+	SNP	Missense	E_3	28821540.0	28821540.0	T	C	ENSMUST00000029964.12:c.704T>C	V235A	28821540.0	28821540.0	T	C	ENSMUST00000029964.12:c.704T>C	V235A	COSMIC-H1567389	COSMIC-H1567389-M01-V01	COSMIC	36371915.0	False	False	False	False	False	29
EPHA7	ENSG00000135333.9	ENST00000369303.4	chr6	17	-	True	93965551	93965551	T	A	ENST00000369303.4:c.2377A>T	T793S	Missense	E_13	SNP	True	0	Class 0: This mutation can be originally modeled.	253aa	82aa	Epha7	ENSMUSG00000028289.13	ENSMUST00000029964.12	chr4	17	+	SNP	Missense	E_13	28950563.0	28950563.0	A	T	ENSMUST00000029964.12:c.2377A>T	T793S	28950563.0	28950563.0	A	T	ENSMUST00000029964.12:c.2377A>T	T793S	COSMIC-H1567391	COSMIC-H1567391-M01-V01	COSMIC	36371922.0	False	False	False	False	False	335
EPHA7	ENSG00000135333.9	ENST00000369303.4	chr6	17	-	True	93967241	93967241	C	T	ENST00000369303.4:c.2111G>A	G704E	Missense	E_12	SNP	True	0	Class 0: This mutation can be originally modeled.	164aa	171aa	Epha7	ENSMUSG00000028289.13	ENSMUST00000029964.12	chr4	17	+	SNP	Missense	E_12	28949329.0	28949329.0	G	A	ENSMUST00000029964.12:c.2111G>A	G704E	28949329.0	28949329.0	G	A	ENSMUST00000029964.12:c.2111G>A	G704E	COSMIC-H1567393	COSMIC-H1567393-M01-V01	COSMIC	36371927.0	False	False	False	False	False	335
EPHA7	ENSG00000135333.9	ENST00000369303.4	chr6	17	-	True	94128986	94128986	C	T	ENST00000369303.4:c.74G>A	G25E	Missense	E_1	SNP	True	0	Class 0: This mutation can be originally modeled.	4aa	27aa	Epha7	ENSMUSG00000028289.13	ENSMUST00000029964.12	chr4	17	+	SNP	Missense	E_1	28813457.0	28813457.0	G	A	ENSMUST00000029964.12:c.74G>A	G25E	28813457.0	28813457.0	G	A	ENSMUST00000029964.12:c.74G>A	G25E	COSMIC-H1567394	COSMIC-H1567394-M01-V01	COSMIC	36371929.0	False	False	False	False	False	31
EPHA7	ENSG00000135333.9	ENST00000369303.4	chr6	17	-	True	93956696	93956696	T	A	ENST00000369303.4:c.2540A>T	K847I	Missense	E_15	SNP	True	0	Class 0: This mutation can be originally modeled.	307aa	28aa	Epha7	ENSMUSG00000028289.13	ENSMUST00000029964.12	chr4	17	+	SNP	Missense	E_15	28961296.0	28961296.0	A	T	ENSMUST00000029964.12:c.2540A>T	K847I	28961296.0	28961296.0	A	T	ENSMUST00000029964.12:c.2540A>T	K847I	COSMIC-H1567427	COSMIC-H1567427-M01-V01	COSMIC	36382705.0	False	False	False	False	False	335
EPHA7	ENSG00000135333.9	ENST00000369303.4	chr6	17	-	True	94066675	94066675	C	A	ENST00000369303.4:c.1084G>T	D362Y	Missense	E_5	SNP	True	0	Class 0: This mutation can be originally modeled.	57aa	97aa	Epha7	ENSMUSG00000028289.13	ENSMUST00000029964.12	chr4	17	+	SNP	Missense	E_5	28871756.0	28871756.0	G	T	ENSMUST00000029964.12:c.1084G>T	D362Y	28871756.0	28871756.0	G	T	ENSMUST00000029964.12:c.1084G>T	D362Y	COSMIC-H1567434	COSMIC-H1567434-M01-V01	COSMIC	36382737.0	False	False	False	False	False	154
EPHA7	ENSG00000135333.9	ENST00000369303.4	chr6	17	-	True	93965571	93965571	T	G	ENST00000369303.4:c.2357A>C	D786A	Missense	E_13	SNP	True	0	Class 0: This mutation can be originally modeled.	246aa	89aa	Epha7	ENSMUSG00000028289.13	ENSMUST00000029964.12	chr4	17	+	SNP	Missense	E_13	28950543.0	28950543.0	A	C	ENSMUST00000029964.12:c.2357A>C	D786A	28950543.0	28950543.0	A	C	ENSMUST00000029964.12:c.2357A>C	D786A	COSMIC-H1567442	COSMIC-H1567442-M01-V01	COSMIC	36374361.0	False	False	False	False	False	335
EPHA7	ENSG00000135333.9	ENST00000369303.4	chr6	17	-	True	93965665	93965665	C	A	ENST00000369303.4:c.2263G>T	V755F	Missense	E_13	SNP	True	0	Class 0: This mutation can be originally modeled.	215aa	120aa	Epha7	ENSMUSG00000028289.13	ENSMUST00000029964.12	chr4	17	+	SNP	Missense	E_13	28950449.0	28950449.0	G	T	ENSMUST00000029964.12:c.2263G>T	V755F	28950449.0	28950449.0	G	T	ENSMUST00000029964.12:c.2263G>T	V755F	COSMIC-H1567443	COSMIC-H1567443-M01-V01	COSMIC	36382779.0	False	False	False	False	False	335
EPHA7	ENSG00000135333.9	ENST00000369303.4	chr6	17	-	True	94120683	94120683	A	G	ENST00000369303.4:c.368T>C	F123S	Missense	E_3	SNP	True	0	Class 0: This mutation can be originally modeled.	69aa	84aa	Epha7	ENSMUSG00000028289.13	ENSMUST00000029964.12	chr4	17	+	SNP	Missense	E_3	28821204.0	28821204.0	T	C	ENSMUST00000029964.12:c.368T>C	F123S	28821204.0	28821204.0	T	C	ENSMUST00000029964.12:c.368T>C	F123S	COSMIC-H1567446	COSMIC-H1567446-M01-V01	COSMIC	36382791.0	False	False	False	False	False	153
EPHA7	ENSG00000135333.9	ENST00000369303.4	chr6	17	-	True	93955029	93955029	T	C	ENST00000369303.4:c.2869A>G	R957G	Missense	E_16	SNP	True	0	Class 0: This mutation can be originally modeled.	32aa	3aa	Epha7	ENSMUSG00000028289.13	ENSMUST00000029964.12	chr4	17	+	SNP	Missense	E_16	28962552.0	28962552.0	A	G	ENSMUST00000029964.12:c.2869A>G	R957G	28962552.0	28962552.0	A	G	ENSMUST00000029964.12:c.2869A>G	R957G	COSMIC-H1567449	COSMIC-H1567449-M01-V01	COSMIC	36382902.0	False	False	False	False	False	35
EPHA7	ENSG00000135333.9	ENST00000369303.4	chr6	17	-	True	93969107	93969107	G	T	ENST00000369303.4:c.1889C>A	A630D	Missense	E_10	SNP	True	0	Class 0: This mutation can be originally modeled.	90aa	245aa	Epha7	ENSMUSG00000028289.13	ENSMUST00000029964.12	chr4	17	+	SNP	Missense	E_10	28947618.0	28947618.0	C	A	ENSMUST00000029964.12:c.1889C>A	A630D	28947618.0	28947618.0	C	A	ENSMUST00000029964.12:c.1889C>A	A630D	COSMIC-H1567450	COSMIC-H1567450-M01-V01	COSMIC	36382907.0	False	False	False	False	False	335
EPHA7	ENSG00000135333.9	ENST00000369303.4	chr6	17	-	True	94120645	94120645	T	A	ENST00000369303.4:c.406A>T	R136W	Missense	E_3	SNP	True	0	Class 0: This mutation can be originally modeled.	82aa	71aa	Epha7	ENSMUSG00000028289.13	ENSMUST00000029964.12	chr4	17	+	SNP	Missense	E_3	28821242.0	28821242.0	A	T	ENSMUST00000029964.12:c.406A>T	R136W	28821242.0	28821242.0	A	T	ENSMUST00000029964.12:c.406A>T	R136W	COSMIC-H1567453	COSMIC-H1567453-M01-V01	COSMIC	36382915.0	False	False	False	False	False	153
EPHA7	ENSG00000135333.9	ENST00000369303.4	chr6	17	-	True	93969138	93969138	C	T	ENST00000369303.4:c.1858G>A	A620T	Missense	E_10	SNP	True	0	Class 0: This mutation can be originally modeled.	80aa	255aa	Epha7	ENSMUSG00000028289.13	ENSMUST00000029964.12	chr4	17	+	SNP	Missense	E_10	28947587.0	28947587.0	G	A	ENSMUST00000029964.12:c.1858G>A	A620T	28947587.0	28947587.0	G	A	ENSMUST00000029964.12:c.1858G>A	A620T	COSMIC-H1567461	COSMIC-H1567461-M01-V01	COSMIC	36382940.0	False	False	False	False	False	335
EPHA7	ENSG00000135333.9	ENST00000369303.4	chr6	17	-	True	93956581	93956581	C	G	ENST00000369303.4:c.2655G>C	Q885H	Missense	E_15	SNP	True	0	Class 0: This mutation can be originally modeled.	8aa	12aa	Epha7	ENSMUSG00000028289.13	ENSMUST00000029964.12	chr4	17	+	SNP	Missense	E_15	28961411.0	28961411.0	G	C	ENSMUST00000029964.12:c.2655G>C	Q885H	28961411.0	28961411.0	G	C	ENSMUST00000029964.12:c.2655G>C	Q885H	COSMIC-H1567463	COSMIC-H1567463-M01-V01	COSMIC	36382949.0	False	False	False	False	False	20
EPHA7	ENSG00000135333.9	ENST00000369303.4	chr6	17	-	True	93965639	93965639	A	G	ENST00000369303.4:c.2289T>C	N763delinsN	Silent	E_13	SNP	True	0	Class 0: This mutation can be originally modeled.	223aa	112aa	Epha7	ENSMUSG00000028289.13	ENSMUST00000029964.12	chr4	17	+	SNP	Silent	E_13	28950475.0	28950475.0	C	C	ENSMUST00000029964.12:c.2289C>C	N763delinsN	28950475.0	28950475.0	C	C	ENSMUST00000029964.12:c.2289C>C	N763delinsN	COSMIC-H1567789	COSMIC-H1567789-M01-V01	COSMIC	36344601.0	False	False	False	False	False	335
EPHA7	ENSG00000135333.9	ENST00000369303.4	chr6	17	-	True	94066540	94066540	C	A	ENST00000369303.4:c.1219G>T	A407S	Missense	E_5	SNP	True	0	Class 0: This mutation can be originally modeled.	102aa	52aa	Epha7	ENSMUSG00000028289.13	ENSMUST00000029964.12	chr4	17	+	SNP	Missense	E_5	28871891.0	28871891.0	G	T	ENSMUST00000029964.12:c.1219G>T	A407S	28871891.0	28871891.0	G	T	ENSMUST00000029964.12:c.1219G>T	A407S	COSMIC-H1567790	COSMIC-H1567790-M01-V01	COSMIC	36344607.0	False	False	False	False	False	154
EPHA7	ENSG00000135333.9	ENST00000369303.4	chr6	17	-	True	94066542	94066542	A	G	ENST00000369303.4:c.1217T>C	L406P	Missense	E_5	SNP	True	0	Class 0: This mutation can be originally modeled.	101aa	53aa	Epha7	ENSMUSG00000028289.13	ENSMUST00000029964.12	chr4	17	+	SNP	Missense	E_5	28871889.0	28871889.0	T	C	ENSMUST00000029964.12:c.1217T>C	L406P	28871889.0	28871889.0	T	C	ENSMUST00000029964.12:c.1217T>C	L406P	COSMIC-H1567791	COSMIC-H1567791-M01-V01	COSMIC	36344613.0	False	False	False	False	False	154
EPHA7	ENSG00000135333.9	ENST00000369303.4	chr6	17	-	True	94128991	94128991	G	T	ENST00000369303.4:c.69C>A	H23Q	Missense	E_1	SNP	True	0	Class 0: This mutation can be originally modeled.	2aa	29aa	Epha7	ENSMUSG00000028289.13	ENSMUST00000029964.12	chr4	17	+	SNP	Missense	E_1	28813452.0	28813452.0	C	A	ENSMUST00000029964.12:c.69C>A	H23Q	28813452.0	28813452.0	C	A	ENSMUST00000029964.12:c.69C>A	H23Q	COSMIC-H1567792	COSMIC-H1567792-M01-V01	COSMIC	36344621.0	False	False	False	False	False	31
EPHA7	ENSG00000135333.9	ENST00000369303.4	chr6	17	-	True	93965566	93965566	C	T	ENST00000369303.4:c.2362G>A	E788K	Missense	E_13	SNP	True	0	Class 0: This mutation can be originally modeled.	248aa	87aa	Epha7	ENSMUSG00000028289.13	ENSMUST00000029964.12	chr4	17	+	SNP	Missense	E_13	28950548.0	28950548.0	G	A	ENSMUST00000029964.12:c.2362G>A	E788K	28950548.0	28950548.0	G	A	ENSMUST00000029964.12:c.2362G>A	E788K	COSMIC-H1567793	COSMIC-H1567793-M01-V01	COSMIC	36344630.0	False	False	False	False	False	335
EPHA7	ENSG00000135333.9	ENST00000369303.4	chr6	17	-	True	93982113	93982113	T	G	ENST00000369303.4:c.1352A>C	K451T	Missense	E_6	SNP	True	0	Class 0: This mutation can be originally modeled.	146aa	8aa	Epha7	ENSMUSG00000028289.13	ENSMUST00000029964.12	chr4	17	+	SNP	Missense	E_6	28935731.0	28935731.0	A	C	ENSMUST00000029964.12:c.1352A>C	K451T	28935731.0	28935731.0	A	C	ENSMUST00000029964.12:c.1352A>C	K451T	COSMIC-H1567796	COSMIC-H1567796-M01-V01	COSMIC	36344644.0	False	False	False	False	False	154
EPHA7	ENSG00000135333.9	ENST00000369303.4	chr6	17	-	True	93964502	93964502	G	A	ENST00000369303.4:c.2395C>T	P799S	Missense	E_14	SNP	True	0	Class 0: This mutation can be originally modeled.	259aa	76aa	Epha7	ENSMUSG00000028289.13	ENSMUST00000029964.12	chr4	17	+	SNP	Missense	E_14	28951275.0	28951275.0	C	T	ENSMUST00000029964.12:c.2395C>T	P799S	28951275.0	28951275.0	C	T	ENSMUST00000029964.12:c.2395C>T	P799S	COSMIC-H1567798	COSMIC-H1567798-M01-V01	COSMIC	36344658.0	False	False	False	False	False	335
EPHA7	ENSG00000135333.9	ENST00000369303.4	chr6	17	-	True	93965714	93965714	C	A	ENST00000369303.4:c.2214G>T	M738I	Missense	E_13	SNP	True	0	Class 0: This mutation can be originally modeled.	198aa	137aa	Epha7	ENSMUSG00000028289.13	ENSMUST00000029964.12	chr4	17	+	SNP	Missense	E_13	28950400.0	28950400.0	G	T	ENSMUST00000029964.12:c.2214G>T	M738I	28950400.0	28950400.0	G	T	ENSMUST00000029964.12:c.2214G>T	M738I	COSMIC-H1567800	COSMIC-H1567800-M01-V01	COSMIC	36344682.0	False	False	False	False	False	335
EPHA7	ENSG00000135333.9	ENST00000369303.4	chr6	17	-	True	93969181	93969181	G	C	ENST00000369303.4:c.1815C>G	T605delinsT	Silent	E_10	SNP	True	0	Class 0: This mutation can be originally modeled.	65aa	270aa	Epha7	ENSMUSG00000028289.13	ENSMUST00000029964.12	chr4	17	+	SNP	Silent	E_10	28947544.0	28947544.0	C	G	ENSMUST00000029964.12:c.1815C>G	T605delinsT	28947544.0	28947544.0	C	G	ENSMUST00000029964.12:c.1815C>G	T605delinsT	COSMIC-H1567803	COSMIC-H1567803-M01-V01	COSMIC	36344695.0	False	False	False	False	False	335
EPHA7	ENSG00000135333.9	ENST00000369303.4	chr6	17	-	True	94120647	94120647	C	G	ENST00000369303.4:c.404G>C	G135A	Missense	E_3	SNP	True	0	Class 0: This mutation can be originally modeled.	81aa	72aa	Epha7	ENSMUSG00000028289.13	ENSMUST00000029964.12	chr4	17	+	SNP	Missense	E_3	28821240.0	28821240.0	G	C	ENSMUST00000029964.12:c.404G>C	G135A	28821240.0	28821240.0	G	C	ENSMUST00000029964.12:c.404G>C	G135A	COSMIC-H1567812	COSMIC-H1567812-M01-V01	COSMIC	36344849.0	False	False	False	False	False	153
EPHA7	ENSG00000135333.9	ENST00000369303.4	chr6	17	-	True	93956551	93956551	T	A	ENST00000369303.4:c.2685A>T	R895delinsR	Silent	E_15	SNP	True	0	Class 0: This mutation can be originally modeled.	18aa	2aa	Epha7	ENSMUSG00000028289.13	ENSMUST00000029964.12	chr4	17	+	SNP	Silent	E_15	28961441.0	28961441.0	A	T	ENSMUST00000029964.12:c.2685A>T	R895delinsR	28961441.0	28961441.0	A	T	ENSMUST00000029964.12:c.2685A>T	R895delinsR	COSMIC-H1567813	COSMIC-H1567813-M01-V01	COSMIC	36344859.0	False	False	False	False	False	20
EPHA7	ENSG00000135333.9	ENST00000369303.4	chr6	17	-	True	94120311	94120311	C	T	ENST00000369303.4:c.740G>A	R247K	Missense	E_3	SNP	True	0	Class 0: This mutation can be originally modeled.	1aa	34aa	Epha7	ENSMUSG00000028289.13	ENSMUST00000029964.12	chr4	17	+	SNP	Missense	E_3	28821576.0	28821576.0	G	A	ENSMUST00000029964.12:c.740G>A	R247K	28821576.0	28821576.0	G	A	ENSMUST00000029964.12:c.740G>A	R247K	COSMIC-H1567816	COSMIC-H1567816-M01-V01	COSMIC	36344888.0	False	False	False	False	False	35
EPHA7	ENSG00000135333.9	ENST00000369303.4	chr6	17	-	True	94068055	94068055	C	A	ENST00000369303.4:c.907G>T	D303Y	Missense	E_4	SNP	True	0	Class 0: This mutation can be originally modeled.	20aa	0aa	Epha7	ENSMUSG00000028289.13	ENSMUST00000029964.12	chr4	17	+	SNP	Missense	E_4	28870631.0	28870631.0	G	T	ENSMUST00000029964.12:c.907G>T	D303Y	28870631.0	28870631.0	G	T	ENSMUST00000029964.12:c.907G>T	D303Y	COSMIC-H1567820	COSMIC-H1567820-M01-V01	COSMIC	36361826.0	False	False	False	False	False	20
EPHA7	ENSG00000135333.9	ENST00000369303.4	chr6	17	-	True	94120274	94120274	G	A	ENST00000369303.4:c.777C>T	P259delinsP	Silent	E_3	SNP	True	0	Class 0: This mutation can be originally modeled.	13aa	22aa	Epha7	ENSMUSG00000028289.13	ENSMUST00000029964.12	chr4	17	+	SNP	Silent	E_3	28821613.0	28821613.0	C	T	ENSMUST00000029964.12:c.777C>T	P259delinsP	28821613.0	28821613.0	C	T	ENSMUST00000029964.12:c.777C>T	P259delinsP	COSMIC-H1567825	COSMIC-H1567825-M01-V01	COSMIC	36361843.0	False	False	False	False	False	35
EPHA7	ENSG00000135333.9	ENST00000369303.4	chr6	17	-	True	93969103	93969103	G	T	ENST00000369303.4:c.1893C>A	S631delinsS	Silent	E_10	SNP	True	0	Class 0: This mutation can be originally modeled.	91aa	244aa	Epha7	ENSMUSG00000028289.13	ENSMUST00000029964.12	chr4	17	+	SNP	Silent	E_10	28947622.0	28947622.0	C	A	ENSMUST00000029964.12:c.1893C>A	S631delinsS	28947622.0	28947622.0	C	A	ENSMUST00000029964.12:c.1893C>A	S631delinsS	COSMIC-H1567833	COSMIC-H1567833-M01-V01	COSMIC	36362103.0	False	False	False	False	False	335
EPHA7	ENSG00000135333.9	ENST00000369303.4	chr6	17	-	True	94129050	94129050	G	C	ENST00000369303.4:c.10C>G	Q4E	Missense	E_1	SNP	True	0	Class 0: This mutation can be originally modeled.	0aa	2aa	Epha7	ENSMUSG00000028289.13	ENSMUST00000029964.12	chr4	17	+	SNP	Missense	E_1	28813393.0	28813393.0	C	G	ENSMUST00000029964.12:c.10C>G	Q4E	28813393.0	28813393.0	C	G	ENSMUST00000029964.12:c.10C>G	Q4E	COSMIC-H1567837	COSMIC-H1567837-M01-V01	COSMIC	36362122.0	False	False	False	False	False	2
EPHA7	ENSG00000135333.9	ENST00000369303.4	chr6	17	-	True	93974341	93974341	G	A	ENST00000369303.4:c.1713C>T	F571delinsF	Silent	E_8	SNP	True	0	Class 0: This mutation can be originally modeled.	31aa	304aa	Epha7	ENSMUSG00000028289.13	ENSMUST00000029964.12	chr4	17	+	SNP	Silent	E_8	28942665.0	28942665.0	C	T	ENSMUST00000029964.12:c.1713C>T	F571delinsF	28942665.0	28942665.0	C	T	ENSMUST00000029964.12:c.1713C>T	F571delinsF	COSMIC-H1567841	COSMIC-H1567841-M01-V01	COSMIC	36362147.0	False	False	False	False	False	335
EPHA7	ENSG00000135333.9	ENST00000369303.4	chr6	17	-	True	93964475	93964475	T	C	ENST00000369303.4:c.2422A>G	I808V	Missense	E_14	SNP	True	0	Class 0: This mutation can be originally modeled.	268aa	67aa	Epha7	ENSMUSG00000028289.13	ENSMUST00000029964.12	chr4	17	+	SNP	Missense	E_14	28951302.0	28951302.0	A	G	ENSMUST00000029964.12:c.2422A>G	I808V	28951302.0	28951302.0	A	G	ENSMUST00000029964.12:c.2422A>G	I808V	COSMIC-H1567846	COSMIC-H1567846-M01-V01	COSMIC	36341137.0	False	False	False	False	False	335
EPHA7	ENSG00000135333.9	ENST00000369303.4	chr6	17	-	True	94124477	94124477	G	T	ENST00000369303.4:c.106C>A	L36M	Missense	E_2	SNP	True	0	Class 0: This mutation can be originally modeled.	15aa	16aa	Epha7	ENSMUSG00000028289.13	ENSMUST00000029964.12	chr4	17	+	SNP	Missense	E_2	28817453.0	28817453.0	C	A	ENSMUST00000029964.12:c.106C>A	L36M	28817453.0	28817453.0	C	A	ENSMUST00000029964.12:c.106C>A	L36M	COSMIC-H1567871	COSMIC-H1567871-M01-V01	COSMIC	36341363.0	False	False	False	False	False	31
EPHA7	ENSG00000135333.9	ENST00000369303.4	chr6	17	-	True	94067991	94067991	G	T	ENST00000369303.4:c.971C>A	P324Q	Missense	E_4	SNP	True	0	Class 0: This mutation can be originally modeled.	19aa	135aa	Epha7	ENSMUSG00000028289.13	ENSMUST00000029964.12	chr4	17	+	SNP	Missense	E_4	28870695.0	28870695.0	C	A	ENSMUST00000029964.12:c.971C>A	P324Q	28870695.0	28870695.0	C	A	ENSMUST00000029964.12:c.971C>A	P324Q	COSMIC-H1567874	COSMIC-H1567874-M01-V01	COSMIC	36341385.0	False	False	False	False	False	154
EPHA7	ENSG00000135333.9	ENST00000369303.4	chr6	17	-	True	93956601	93956601	C	T	ENST00000369303.4:c.2635G>A	E879K	Missense	E_15	SNP	True	0	Class 0: This mutation can be originally modeled.	2aa	18aa	Epha7	ENSMUSG00000028289.13	ENSMUST00000029964.12	chr4	17	+	SNP	Missense	E_15	28961391.0	28961391.0	G	A	ENSMUST00000029964.12:c.2635G>A	E879K	28961391.0	28961391.0	G	A	ENSMUST00000029964.12:c.2635G>A	E879K	COSMIC-H1567875	COSMIC-H1567875-M01-V01	COSMIC	36341392.0	False	False	False	False	False	20
EPHA7	ENSG00000135333.9	ENST00000369303.4	chr6	17	-	True	93974356	93974356	G	T	ENST00000369303.4:c.1698C>A	T566delinsT	Silent	E_8	SNP	True	0	Class 0: This mutation can be originally modeled.	26aa	309aa	Epha7	ENSMUSG00000028289.13	ENSMUST00000029964.12	chr4	17	+	SNP	Silent	E_8	28942650.0	28942650.0	C	A	ENSMUST00000029964.12:c.1698C>A	T566delinsT	28942650.0	28942650.0	C	A	ENSMUST00000029964.12:c.1698C>A	T566delinsT	COSMIC-H1567877	COSMIC-H1567877-M01-V01	COSMIC	36341506.0	False	False	False	False	False	335
EPHA7	ENSG00000135333.9	ENST00000369303.4	chr6	17	-	True	93967961	93967961	C	A	ENST00000369303.4:c.1966G>T	G656W	Missense	E_11	SNP	True	0	Class 0: This mutation can be originally modeled.	116aa	219aa	Epha7	ENSMUSG00000028289.13	ENSMUST00000029964.12	chr4	17	+	SNP	Missense	E_11	28948639.0	28948639.0	G	T	ENSMUST00000029964.12:c.1966G>T	G656W	28948639.0	28948639.0	G	T	ENSMUST00000029964.12:c.1966G>T	G656W	COSMIC-H1567884	COSMIC-H1567884-M01-V01	COSMIC	36341532.0	False	False	False	False	False	335
EPHA7	ENSG00000135333.9	ENST00000369303.4	chr6	17	-	True	94067992	94067992	G	A	ENST00000369303.4:c.970C>T	P324S	Missense	E_4	SNP	True	0	Class 0: This mutation can be originally modeled.	19aa	135aa	Epha7	ENSMUSG00000028289.13	ENSMUST00000029964.12	chr4	17	+	SNP	Missense	E_4	28870694.0	28870694.0	C	T	ENSMUST00000029964.12:c.970C>T	P324S	28870694.0	28870694.0	C	T	ENSMUST00000029964.12:c.970C>T	P324S	COSMIC-H1567889	COSMIC-H1567889-M01-V01	COSMIC	36341558.0	False	False	False	False	False	154
EPHA7	ENSG00000135333.9	ENST00000369303.4	chr6	17	-	True	93956569	93956569	A	T	ENST00000369303.4:c.2667T>A	I889delinsI	Silent	E_15	SNP	True	0	Class 0: This mutation can be originally modeled.	12aa	8aa	Epha7	ENSMUSG00000028289.13	ENSMUST00000029964.12	chr4	17	+	SNP	Silent	E_15	28961423.0	28961423.0	T	A	ENSMUST00000029964.12:c.2667T>A	I889delinsI	28961423.0	28961423.0	T	A	ENSMUST00000029964.12:c.2667T>A	I889delinsI	COSMIC-H1567893	COSMIC-H1567893-M01-V01	COSMIC	36341581.0	False	False	False	False	False	20
EPHA7	ENSG00000135333.9	ENST00000369303.4	chr6	17	-	True	94120395	94120395	A	G	ENST00000369303.4:c.656T>C	V219A	Missense	E_3	SNP	True	0	Class 0: This mutation can be originally modeled.	4aa	25aa	Epha7	ENSMUSG00000028289.13	ENSMUST00000029964.12	chr4	17	+	SNP	Missense	E_3	28821492.0	28821492.0	T	C	ENSMUST00000029964.12:c.656T>C	V219A	28821492.0	28821492.0	T	C	ENSMUST00000029964.12:c.656T>C	V219A	COSMIC-H1567897	COSMIC-H1567897-M01-V01	COSMIC	36341602.0	False	False	False	False	False	29
EPHA7	ENSG00000135333.9	ENST00000369303.4	chr6	17	-	True	94120461	94120461	G	A	ENST00000369303.4:c.590C>T	S197F	Missense	E_3	SNP	True	0	Class 0: This mutation can be originally modeled.	143aa	10aa	Epha7	ENSMUSG00000028289.13	ENSMUST00000029964.12	chr4	17	+	SNP	Missense	E_3	28821426.0	28821426.0	C	T	ENSMUST00000029964.12:c.590C>T	S197F	28821426.0	28821426.0	C	T	ENSMUST00000029964.12:c.590C>T	S197F	COSMIC-H1567910	COSMIC-H1567910-M01-V01	COSMIC	36341669.0	False	False	False	False	False	153
EPHA7	ENSG00000135333.9	ENST00000369303.4	chr6	17	-	True	94120796	94120796	C	T	ENST00000369303.4:c.255G>A	L85delinsL	Silent	E_3	SNP	True	0	Class 0: This mutation can be originally modeled.	31aa	122aa	Epha7	ENSMUSG00000028289.13	ENSMUST00000029964.12	chr4	17	+	SNP	Silent	E_3	28821091.0	28821091.0	G	A	ENSMUST00000029964.12:c.255G>A	L85delinsL	28821091.0	28821091.0	G	A	ENSMUST00000029964.12:c.255G>A	L85delinsL	COSMIC-H1567914	COSMIC-H1567914-M01-V01	COSMIC	36367620.0	False	False	False	False	False	153
EPHA7	ENSG00000135333.9	ENST00000369303.4	chr6	17	-	True	94066586	94066586	C	T	ENST00000369303.4:c.1173G>A	Q391delinsQ	Silent	E_5	SNP	True	0	Class 0: This mutation can be originally modeled.	86aa	68aa	Epha7	ENSMUSG00000028289.13	ENSMUST00000029964.12	chr4	17	+	SNP	Silent	E_5	28871845.0	28871845.0	G	A	ENSMUST00000029964.12:c.1173G>A	Q391delinsQ	28871845.0	28871845.0	G	A	ENSMUST00000029964.12:c.1173G>A	Q391delinsQ	COSMIC-H1567916	COSMIC-H1567916-M01-V01	COSMIC	36367627.0	False	False	False	False	False	154
EPHA7	ENSG00000135333.9	ENST00000369303.4	chr6	17	-	True	93969087	93969087	G	C	ENST00000369303.4:c.1909C>G	R637G	Missense	E_10	SNP	True	0	Class 0: This mutation can be originally modeled.	97aa	238aa	Epha7	ENSMUSG00000028289.13	ENSMUST00000029964.12	chr4	17	+	SNP	Missense	E_10	28947638.0	28947638.0	C	G	ENSMUST00000029964.12:c.1909C>G	R637G	28947638.0	28947638.0	C	G	ENSMUST00000029964.12:c.1909C>G	R637G	COSMIC-H1567921	COSMIC-H1567921-M01-V01	COSMIC	36345099.0	False	False	False	False	False	335
EPHA7	ENSG00000135333.9	ENST00000369303.4	chr6	17	-	True	94120357	94120357	C	A	ENST00000369303.4:c.694G>T	G232W	Missense	E_3	SNP	True	0	Class 0: This mutation can be originally modeled.	17aa	12aa	Epha7	ENSMUSG00000028289.13	ENSMUST00000029964.12	chr4	17	+	SNP	Missense	E_3	28821530.0	28821530.0	G	T	ENSMUST00000029964.12:c.694G>T	G232W	28821530.0	28821530.0	G	T	ENSMUST00000029964.12:c.694G>T	G232W	COSMIC-H1567930	COSMIC-H1567930-M01-V01	COSMIC	36374819.0	False	False	False	False	False	29
EPHA7	ENSG00000135333.9	ENST00000369303.4	chr6	17	-	True	93967831	93967831	C	G	ENST00000369303.4:c.2096G>C	G699A	Missense	E_11	SNP	True	0	Class 0: This mutation can be originally modeled.	159aa	176aa	Epha7	ENSMUSG00000028289.13	ENSMUST00000029964.12	chr4	17	+	SNP	Missense	E_11	28948769.0	28948769.0	G	C	ENSMUST00000029964.12:c.2096G>C	G699A	28948769.0	28948769.0	G	C	ENSMUST00000029964.12:c.2096G>C	G699A	COSMIC-H1567943	COSMIC-H1567943-M01-V01	COSMIC	36374864.0	False	False	False	False	False	335
EPHA7	ENSG00000135333.9	ENST00000369303.4	chr6	17	-	True	94120492	94120492	G	A	ENST00000369303.4:c.559C>T	Q187*	Nonsense	E_3	SNP	True	0	Class 0: This mutation can be originally modeled.	133aa	20aa	Epha7	ENSMUSG00000028289.13	ENSMUST00000029964.12	chr4	17	+	SNP	Nonsense	E_3	28821395.0	28821395.0	C	T	ENSMUST00000029964.12:c.559C>T	Q187*	28821395.0	28821395.0	C	T	ENSMUST00000029964.12:c.559C>T	Q187*	COSMIC-H1567946	COSMIC-H1567946-M01-V01	COSMIC	36374875.0	False	False	False	False	False	153
EPHA7	ENSG00000135333.9	ENST00000369303.4	chr6	17	-	True	94129026	94129026	T	C	ENST00000369303.4:c.34A>G	I12V	Missense	E_1	SNP	True	0	Class 0: This mutation can be originally modeled.	4aa	7aa	Epha7	ENSMUSG00000028289.13	ENSMUST00000029964.12	chr4	17	+	SNP	Missense	E_1	28813417.0	28813417.0	A	G	ENSMUST00000029964.12:c.34A>G	I12V	28813417.0	28813417.0	A	G	ENSMUST00000029964.12:c.34A>G	I12V	COSMIC-H1567948	COSMIC-H1567948-M01-V01	COSMIC	36374885.0	False	False	False	False	False	11
EPHA7	ENSG00000135333.9	ENST00000369303.4	chr6	17	-	True	93982137	93982137	G	A	ENST00000369303.4:c.1328C>T	P443L	Missense	E_6	SNP	True	0	Class 0: This mutation can be originally modeled.	138aa	16aa	Epha7	ENSMUSG00000028289.13	ENSMUST00000029964.12	chr4	17	+	SNP	Missense	E_6	28935707.0	28935707.0	C	T	ENSMUST00000029964.12:c.1328C>T	P443L	28935707.0	28935707.0	C	T	ENSMUST00000029964.12:c.1328C>T	P443L	COSMIC-H1567950	COSMIC-H1567950-M01-V01	COSMIC	36370633.0	False	False	False	False	False	154
EPHA7	ENSG00000135333.9	ENST00000369303.4	chr6	17	-	True	93964508	93964508	T	A	ENST00000369303.4:c.2389A>T	K797*	Nonsense	E_14	SNP	True	0	Class 0: This mutation can be originally modeled.	257aa	78aa	Epha7	ENSMUSG00000028289.13	ENSMUST00000029964.12	chr4	17	+	SNP	Nonsense	E_14	28951269.0	28951269.0	A	T	ENSMUST00000029964.12:c.2389A>T	K797*	28951269.0	28951269.0	A	T	ENSMUST00000029964.12:c.2389A>T	K797*	COSMIC-H1567953	COSMIC-H1567953-M01-V01	COSMIC	36375100.0	False	False	False	False	False	335
EPHA7	ENSG00000135333.9	ENST00000369303.4	chr6	17	-	True	94066471	94066471	G	A	ENST00000369303.4:c.1288C>T	L430F	Missense	E_5	SNP	True	0	Class 0: This mutation can be originally modeled.	125aa	29aa	Epha7	ENSMUSG00000028289.13	ENSMUST00000029964.12	chr4	17	+	SNP	Missense	E_5	28871960.0	28871960.0	C	T	ENSMUST00000029964.12:c.1288C>T	L430F	28871960.0	28871960.0	C	T	ENSMUST00000029964.12:c.1288C>T	L430F	COSMIC-H1567954	COSMIC-H1567954-M01-V01	COSMIC	36375103.0	False	False	False	False	False	154
EPHA7	ENSG00000135333.9	ENST00000369303.4	chr6	17	-	True	94120695	94120695	C	A	ENST00000369303.4:c.356G>T	C119F	Missense	E_3	SNP	True	0	Class 0: This mutation can be originally modeled.	65aa	88aa	Epha7	ENSMUSG00000028289.13	ENSMUST00000029964.12	chr4	17	+	SNP	Missense	E_3	28821192.0	28821192.0	G	T	ENSMUST00000029964.12:c.356G>T	C119F	28821192.0	28821192.0	G	T	ENSMUST00000029964.12:c.356G>T	C119F	COSMIC-H1567968	COSMIC-H1567968-M01-V01	COSMIC	36344578.0	False	False	False	False	False	153
EPHA7	ENSG00000135333.9	ENST00000369303.4	chr6	17	-	True	94066624	94066624	A	G	ENST00000369303.4:c.1135T>C	C379R	Missense	E_5	SNP	True	0	Class 0: This mutation can be originally modeled.	74aa	80aa	Epha7	ENSMUSG00000028289.13	ENSMUST00000029964.12	chr4	17	+	SNP	Missense	E_5	28871807.0	28871807.0	T	C	ENSMUST00000029964.12:c.1135T>C	C379R	28871807.0	28871807.0	T	C	ENSMUST00000029964.12:c.1135T>C	C379R	COSMIC-H1567970	COSMIC-H1567970-M01-V01	COSMIC	36383113.0	False	False	False	False	False	154
EPHA7	ENSG00000135333.9	ENST00000369303.4	chr6	17	-	True	94066475	94066475	C	G	ENST00000369303.4:c.1284G>C	Q428H	Missense	E_5	SNP	True	0	Class 0: This mutation can be originally modeled.	123aa	31aa	Epha7	ENSMUSG00000028289.13	ENSMUST00000029964.12	chr4	17	+	SNP	Missense	E_5	28871956.0	28871956.0	G	C	ENSMUST00000029964.12:c.1284G>C	Q428H	28871956.0	28871956.0	G	C	ENSMUST00000029964.12:c.1284G>C	Q428H	COSMIC-H1568258	COSMIC-H1568258-M01-V01	COSMIC	36345020.0	False	False	False	False	False	154
EPHA7	ENSG00000135333.9	ENST00000369303.4	chr6	17	-	True	93965555	93965555	A	T	ENST00000369303.4:c.2373T>A	Y791*	Nonsense	E_13	SNP	True	0	Class 0: This mutation can be originally modeled.	251aa	84aa	Epha7	ENSMUSG00000028289.13	ENSMUST00000029964.12	chr4	17	+	SNP	Nonsense	E_13	28950559.0	28950559.0	C	A	ENSMUST00000029964.12:c.2373C>A	Y791*	28950559.0	28950559.0	C	A	ENSMUST00000029964.12:c.2373C>A	Y791*	COSMIC-H1568270	COSMIC-H1568270-M01-V01	COSMIC	36345073.0	False	False	False	False	False	335
EPHA7	ENSG00000135333.9	ENST00000369303.4	chr6	17	-	True	93979318	93979318	T	C	ENST00000369303.4:c.1510A>G	N504D	Missense	E_7	SNP	True	0	Class 0: This mutation can be originally modeled.	10aa	13aa	Epha7	ENSMUSG00000028289.13	ENSMUST00000029964.12	chr4	17	+	SNP	Missense	E_7	28938656.0	28938656.0	A	G	ENSMUST00000029964.12:c.1510A>G	N504D	28938656.0	28938656.0	A	G	ENSMUST00000029964.12:c.1510A>G	N504D	COSMIC-H1568274	COSMIC-H1568274-M01-V01	COSMIC	36345090.0	False	False	False	False	False	23
EPHA7	ENSG00000135333.9	ENST00000369303.4	chr6	17	-	True	93967181	93967181	C	A	ENST00000369303.4:c.2171G>T	R724M	Missense	E_12	SNP	True	0	Class 0: This mutation can be originally modeled.	184aa	151aa	Epha7	ENSMUSG00000028289.13	ENSMUST00000029964.12	chr4	17	+	SNP	Missense	E_12	28949389.0	28949389.0	G	T	ENSMUST00000029964.12:c.2171G>T	R724M	28949389.0	28949389.0	G	T	ENSMUST00000029964.12:c.2171G>T	R724M	COSMIC-H1568277	COSMIC-H1568277-M01-V01	COSMIC	36345117.0	False	False	False	False	False	335
EPHA7	ENSG00000135333.9	ENST00000369303.4	chr6	17	-	True	93974321	93974321	A	G	ENST00000369303.4:c.1733T>C	I578T	Missense	E_8	SNP	True	0	Class 0: This mutation can be originally modeled.	38aa	297aa	Epha7	ENSMUSG00000028289.13	ENSMUST00000029964.12	chr4	17	+	SNP	Missense	E_8	28942685.0	28942685.0	T	C	ENSMUST00000029964.12:c.1733T>C	I578T	28942685.0	28942685.0	T	C	ENSMUST00000029964.12:c.1733T>C	I578T	COSMIC-H1568278	COSMIC-H1568278-M01-V01	COSMIC	36345124.0	False	False	False	False	False	335
EPHA7	ENSG00000135333.9	ENST00000369303.4	chr6	17	-	True	94120705	94120705	G	C	ENST00000369303.4:c.346C>G	L116V	Missense	E_3	SNP	True	0	Class 0: This mutation can be originally modeled.	62aa	91aa	Epha7	ENSMUSG00000028289.13	ENSMUST00000029964.12	chr4	17	+	SNP	Missense	E_3	28821182.0	28821182.0	C	G	ENSMUST00000029964.12:c.346C>G	L116V	28821182.0	28821182.0	C	G	ENSMUST00000029964.12:c.346C>G	L116V	COSMIC-H1568282	COSMIC-H1568282-M01-V01	COSMIC	36345153.0	False	False	False	False	False	153
EPHA7	ENSG00000135333.9	ENST00000369303.4	chr6	17	-	True	93953255	93953255	A	T	ENST00000369303.4:c.2886T>A	D962E	Missense	E_17	SNP	True	0	Class 0: This mutation can be originally modeled.	0aa	0aa	Epha7	ENSMUSG00000028289.13	ENSMUST00000029964.12	chr4	17	+	SNP	Missense	E_17	28963889.0	28963889.0	T	A	ENSMUST00000029964.12:c.2883T>A	D961E	28963889.0	28963889.0	T	A	ENSMUST00000029964.12:c.2883T>A	D961E	COSMIC-H1568287	COSMIC-H1568287-M01-V01	COSMIC	36345186.0	False	False	False	False	False	0
EPHA7	ENSG00000135333.9	ENST00000369303.4	chr6	17	-	True	94068003	94068003	G	A	ENST00000369303.4:c.959C>T	P320L	Missense	E_4	SNP	True	0	Class 0: This mutation can be originally modeled.	15aa	139aa	Epha7	ENSMUSG00000028289.13	ENSMUST00000029964.12	chr4	17	+	SNP	Missense	E_4	28870683.0	28870683.0	C	T	ENSMUST00000029964.12:c.959C>T	P320L	28870683.0	28870683.0	C	T	ENSMUST00000029964.12:c.959C>T	P320L	COSMIC-H1568289	COSMIC-H1568289-M01-V01	COSMIC	36345300.0	False	False	False	False	False	154
EPHA7	ENSG00000135333.9	ENST00000369303.4	chr6	17	-	True	94068124	94068124	C	T	ENST00000369303.4:c.838G>A	G280S	Missense	E_4	SNP	True	0	Class 0: This mutation can be originally modeled.	34aa	1aa	Epha7	ENSMUSG00000028289.13	ENSMUST00000029964.12	chr4	17	+	SNP	Missense	E_4	28870562.0	28870562.0	G	A	ENSMUST00000029964.12:c.838G>A	G280S	28870562.0	28870562.0	G	A	ENSMUST00000029964.12:c.838G>A	G280S	COSMIC-H1568290	COSMIC-H1568290-M01-V01	COSMIC	36345308.0	False	False	False	False	False	35
EPHA7	ENSG00000135333.9	ENST00000369303.4	chr6	17	-	True	94068110	94068110	G	C	ENST00000369303.4:c.852C>G	Y284*	Nonsense	E_4	SNP	True	0	Class 0: This mutation can be originally modeled.	1aa	19aa	Epha7	ENSMUSG00000028289.13	ENSMUST00000029964.12	chr4	17	+	SNP	Nonsense	E_4	28870576.0	28870576.0	C	G	ENSMUST00000029964.12:c.852C>G	Y284*	28870576.0	28870576.0	C	G	ENSMUST00000029964.12:c.852C>G	Y284*	COSMIC-H1568297	COSMIC-H1568297-M01-V01	COSMIC	36345339.0	False	False	False	False	False	20
EPHA7	ENSG00000135333.9	ENST00000369303.4	chr6	17	-	True	94120288	94120288	C	T	ENST00000369303.4:c.763G>A	E255K	Missense	E_3	SNP	True	0	Class 0: This mutation can be originally modeled.	9aa	26aa	Epha7	ENSMUSG00000028289.13	ENSMUST00000029964.12	chr4	17	+	SNP	Missense	E_3	28821599.0	28821599.0	G	A	ENSMUST00000029964.12:c.763G>A	E255K	28821599.0	28821599.0	G	A	ENSMUST00000029964.12:c.763G>A	E255K	COSMIC-H1568299	COSMIC-H1568299-M01-V01	COSMIC	36345349.0	False	False	False	False	False	35
EPHA7	ENSG00000135333.9	ENST00000369303.4	chr6	17	-	True	93953199	93953199	A	C	ENST00000369303.4:c.2942T>G	I981S	Missense	E_17	SNP	True	0	Class 0: This mutation can be originally modeled.	18aa	18aa	Epha7	ENSMUSG00000028289.13	ENSMUST00000029964.12	chr4	17	+	SNP	Missense	E_17	28963948.0	28963948.0	T	G	ENSMUST00000029964.12:c.2942T>G	I981S	28963948.0	28963948.0	T	G	ENSMUST00000029964.12:c.2942T>G	I981S	COSMIC-H1568302	COSMIC-H1568302-M01-V01	COSMIC	36351445.0	False	False	False	False	False	36
EPHA7	ENSG00000135333.9	ENST00000369303.4	chr6	17	-	True	94120477	94120477	A	C	ENST00000369303.4:c.574T>G	C192G	Missense	E_3	SNP	True	0	Class 0: This mutation can be originally modeled.	138aa	15aa	Epha7	ENSMUSG00000028289.13	ENSMUST00000029964.12	chr4	17	+	SNP	Missense	E_3	28821410.0	28821410.0	T	G	ENSMUST00000029964.12:c.574T>G	C192G	28821410.0	28821410.0	T	G	ENSMUST00000029964.12:c.574T>G	C192G	COSMIC-H1568304	COSMIC-H1568304-M01-V01	COSMIC	36351474.0	False	False	False	False	False	153
EPHA7	ENSG00000135333.9	ENST00000369303.4	chr6	17	-	True	93982135	93982135	A	G	ENST00000369303.4:c.1330T>C	S444P	Missense	E_6	SNP	True	0	Class 0: This mutation can be originally modeled.	139aa	15aa	Epha7	ENSMUSG00000028289.13	ENSMUST00000029964.12	chr4	17	+	SNP	Missense	E_6	28935709.0	28935709.0	T	C	ENSMUST00000029964.12:c.1330T>C	S444P	28935709.0	28935709.0	T	C	ENSMUST00000029964.12:c.1330T>C	S444P	COSMIC-H1568311	COSMIC-H1568311-M01-V01	COSMIC	36351558.0	False	False	False	False	False	154
EPHA7	ENSG00000135333.9	ENST00000369303.4	chr6	17	-	True	94128971	94128971	G	A	ENST00000369303.4:c.89C>T	A30V	Missense	E_1	SNP	True	0	Class 0: This mutation can be originally modeled.	9aa	22aa	Epha7	ENSMUSG00000028289.13	ENSMUST00000029964.12	chr4	17	+	SNP	Missense	E_1	28813472.0	28813472.0	C	T	ENSMUST00000029964.12:c.89C>T	A30V	28813472.0	28813472.0	C	T	ENSMUST00000029964.12:c.89C>T	A30V	COSMIC-H1568312	COSMIC-H1568312-M01-V01	COSMIC	36351582.0	False	False	False	False	False	31
EPHA7	ENSG00000135333.9	ENST00000369303.4	chr6	17	-	True	93965556	93965556	T	C	ENST00000369303.4:c.2372A>G	Y791C	Missense	E_13	SNP	True	0	Class 0: This mutation can be originally modeled.	251aa	84aa	Epha7	ENSMUSG00000028289.13	ENSMUST00000029964.12	chr4	17	+	SNP	Missense	E_13	28950558.0	28950558.0	A	G	ENSMUST00000029964.12:c.2372A>G	Y791C	28950558.0	28950558.0	A	G	ENSMUST00000029964.12:c.2372A>G	Y791C	COSMIC-H1568314	COSMIC-H1568314-M01-V01	COSMIC	36351710.0	False	False	False	False	False	335
EPHA7	ENSG00000135333.9	ENST00000369303.4	chr6	17	-	True	93967202	93967202	C	T	ENST00000369303.4:c.2150G>A	G717E	Missense	E_12	SNP	True	0	Class 0: This mutation can be originally modeled.	177aa	158aa	Epha7	ENSMUSG00000028289.13	ENSMUST00000029964.12	chr4	17	+	SNP	Missense	E_12	28949368.0	28949368.0	G	A	ENSMUST00000029964.12:c.2150G>A	G717E	28949368.0	28949368.0	G	A	ENSMUST00000029964.12:c.2150G>A	G717E	COSMIC-H1568315	COSMIC-H1568315-M01-V01	COSMIC	36351724.0	False	False	False	False	False	335
EPHA7	ENSG00000135333.9	ENST00000369303.4	chr6	17	-	True	94066487	94066487	T	C	ENST00000369303.4:c.1272A>G	L424delinsL	Silent	E_5	SNP	True	0	Class 0: This mutation can be originally modeled.	119aa	35aa	Epha7	ENSMUSG00000028289.13	ENSMUST00000029964.12	chr4	17	+	SNP	Silent	E_5	28871944.0	28871944.0	A	G	ENSMUST00000029964.12:c.1272A>G	L424delinsL	28871944.0	28871944.0	A	G	ENSMUST00000029964.12:c.1272A>G	L424delinsL	COSMIC-H1568325	COSMIC-H1568325-M01-V01	COSMIC	36351808.0	False	False	False	False	False	154
EPHA7	ENSG00000135333.9	ENST00000369303.4	chr6	17	-	True	93955116	93955116	C	A	ENST00000369303.4:c.2782G>T	V928F	Missense	E_16	SNP	True	0	Class 0: This mutation can be originally modeled.	3aa	32aa	Epha7	ENSMUSG00000028289.13	ENSMUST00000029964.12	chr4	17	+	SNP	Missense	E_16	28962465.0	28962465.0	G	T	ENSMUST00000029964.12:c.2782G>T	V928F	28962465.0	28962465.0	G	T	ENSMUST00000029964.12:c.2782G>T	V928F	COSMIC-H1568329	COSMIC-H1568329-M01-V01	COSMIC	36351849.0	False	False	False	False	False	35
EPHA7	ENSG00000135333.9	ENST00000369303.4	chr6	17	-	True	93974387	93974387	A	T	ENST00000369303.4:c.1667T>A	I556N	Missense	E_8	SNP	True	0	Class 0: This mutation can be originally modeled.	16aa	319aa	Epha7	ENSMUSG00000028289.13	ENSMUST00000029964.12	chr4	17	+	SNP	Missense	E_8	28942619.0	28942619.0	T	A	ENSMUST00000029964.12:c.1667T>A	I556N	28942619.0	28942619.0	T	A	ENSMUST00000029964.12:c.1667T>A	I556N	COSMIC-H1568332	COSMIC-H1568332-M01-V01	COSMIC	36351880.0	False	False	False	False	False	335
EPHA7	ENSG00000135333.9	ENST00000369303.4	chr6	17	-	True	94120479	94120479	G	T	ENST00000369303.4:c.572C>A	A191D	Missense	E_3	SNP	True	0	Class 0: This mutation can be originally modeled.	137aa	16aa	Epha7	ENSMUSG00000028289.13	ENSMUST00000029964.12	chr4	17	+	SNP	Missense	E_3	28821408.0	28821408.0	C	A	ENSMUST00000029964.12:c.572C>A	A191D	28821408.0	28821408.0	C	A	ENSMUST00000029964.12:c.572C>A	A191D	COSMIC-H1568340	COSMIC-H1568340-M01-V01	COSMIC	36351977.0	False	False	False	False	False	153
EPHA7	ENSG00000135333.9	ENST00000369303.4	chr6	17	-	True	94120729	94120729	C	A	ENST00000369303.4:c.322G>T	D108Y	Missense	E_3	SNP	True	0	Class 0: This mutation can be originally modeled.	54aa	99aa	Epha7	ENSMUSG00000028289.13	ENSMUST00000029964.12	chr4	17	+	SNP	Missense	E_3	28821158.0	28821158.0	G	T	ENSMUST00000029964.12:c.322G>T	D108Y	28821158.0	28821158.0	G	T	ENSMUST00000029964.12:c.322G>T	D108Y	COSMIC-H1568341	COSMIC-H1568341-M01-V01	COSMIC	36351989.0	False	False	False	False	False	153
EPHA7	ENSG00000135333.9	ENST00000369303.4	chr6	17	-	True	93967234	93967234	T	A	ENST00000369303.4:c.2118A>T	P706delinsP	Silent	E_12	SNP	True	0	Class 0: This mutation can be originally modeled.	166aa	169aa	Epha7	ENSMUSG00000028289.13	ENSMUST00000029964.12	chr4	17	+	SNP	Silent	E_12	28949336.0	28949336.0	T	T	ENSMUST00000029964.12:c.2118T>T	P706delinsP	28949336.0	28949336.0	T	T	ENSMUST00000029964.12:c.2118T>T	P706delinsP	COSMIC-H1568405	COSMIC-H1568405-M01-V01	COSMIC	36370636.0	False	False	False	False	False	335
EPHA7	ENSG00000135333.9	ENST00000369303.4	chr6	17	-	True	94067982	94067982	G	A	ENST00000369303.4:c.980C>T	A327V	Missense	E_4	SNP	True	0	Class 0: This mutation can be originally modeled.	22aa	132aa	Epha7	ENSMUSG00000028289.13	ENSMUST00000029964.12	chr4	17	+	SNP	Missense	E_4	28870704.0	28870704.0	C	T	ENSMUST00000029964.12:c.980C>T	A327V	28870704.0	28870704.0	C	T	ENSMUST00000029964.12:c.980C>T	A327V	COSMIC-H1568406	COSMIC-H1568406-M01-V01	COSMIC	36370641.0	False	False	False	False	False	154
EPHA7	ENSG00000135333.9	ENST00000369303.4	chr6	17	-	True	94120421	94120421	C	G	ENST00000369303.4:c.630G>C	E210D	Missense	E_3	SNP	True	0	Class 0: This mutation can be originally modeled.	0aa	3aa	Epha7	ENSMUSG00000028289.13	ENSMUST00000029964.12	chr4	17	+	SNP	Missense	E_3	28821466.0	28821466.0	G	C	ENSMUST00000029964.12:c.630G>C	E210D	28821466.0	28821466.0	G	C	ENSMUST00000029964.12:c.630G>C	E210D	COSMIC-H1568409	COSMIC-H1568409-M01-V01	COSMIC	36370649.0	False	False	False	False	False	3
EPHA7	ENSG00000135333.9	ENST00000369303.4	chr6	17	-	True	94066636	94066636	C	T	ENST00000369303.4:c.1123G>A	E375K	Missense	E_5	SNP	True	0	Class 0: This mutation can be originally modeled.	70aa	84aa	Epha7	ENSMUSG00000028289.13	ENSMUST00000029964.12	chr4	17	+	SNP	Missense	E_5	28871795.0	28871795.0	G	A	ENSMUST00000029964.12:c.1123G>A	E375K	28871795.0	28871795.0	G	A	ENSMUST00000029964.12:c.1123G>A	E375K	COSMIC-H1568414	COSMIC-H1568414-M01-V01	COSMIC	36370669.0	False	False	False	False	False	154
EPHA7	ENSG00000135333.9	ENST00000369303.4	chr6	17	-	True	94120545	94120545	G	C	ENST00000369303.4:c.506C>G	T169S	Missense	E_3	SNP	True	0	Class 0: This mutation can be originally modeled.	115aa	38aa	Epha7	ENSMUSG00000028289.13	ENSMUST00000029964.12	chr4	17	+	SNP	Missense	E_3	28821342.0	28821342.0	C	G	ENSMUST00000029964.12:c.506C>G	T169S	28821342.0	28821342.0	C	G	ENSMUST00000029964.12:c.506C>G	T169S	COSMIC-H1568415	COSMIC-H1568415-M01-V01	COSMIC	36370674.0	False	False	False	False	False	153
EPHA7	ENSG00000135333.9	ENST00000369303.4	chr6	17	-	True	94066678	94066678	T	A	ENST00000369303.4:c.1081A>T	N361Y	Missense	E_5	SNP	True	0	Class 0: This mutation can be originally modeled.	56aa	98aa	Epha7	ENSMUSG00000028289.13	ENSMUST00000029964.12	chr4	17	+	SNP	Missense	E_5	28871753.0	28871753.0	A	T	ENSMUST00000029964.12:c.1081A>T	N361Y	28871753.0	28871753.0	A	T	ENSMUST00000029964.12:c.1081A>T	N361Y	COSMIC-H1568416	COSMIC-H1568416-M01-V01	COSMIC	36370679.0	False	False	False	False	False	154
EPHA7	ENSG00000135333.9	ENST00000369303.4	chr6	17	-	True	93965719	93965719	C	A	ENST00000369303.4:c.2209G>T	G737*	Nonsense	E_13	SNP	True	0	Class 0: This mutation can be originally modeled.	197aa	138aa	Epha7	ENSMUSG00000028289.13	ENSMUST00000029964.12	chr4	17	+	SNP	Nonsense	E_13	28950395.0	28950395.0	G	T	ENSMUST00000029964.12:c.2209G>T	G737*	28950395.0	28950395.0	G	T	ENSMUST00000029964.12:c.2209G>T	G737*	COSMIC-H1568417	COSMIC-H1568417-M01-V01	COSMIC	36370393.0	False	False	False	False	False	335
EPHA7	ENSG00000135333.9	ENST00000369303.4	chr6	17	-	True	94068002	94068002	T	G	ENST00000369303.4:c.960A>C	P320delinsP	Silent	E_4	SNP	True	0	Class 0: This mutation can be originally modeled.	15aa	139aa	Epha7	ENSMUSG00000028289.13	ENSMUST00000029964.12	chr4	17	+	SNP	Silent	E_4	28870684.0	28870684.0	T	C	ENSMUST00000029964.12:c.960T>C	P320delinsP	28870684.0	28870684.0	T	C	ENSMUST00000029964.12:c.960T>C	P320delinsP	COSMIC-H1568427	COSMIC-H1568427-M01-V01	COSMIC	36370916.0	False	False	False	False	False	154
EPHA7	ENSG00000135333.9	ENST00000369303.4	chr6	17	-	True	93979266	93979266	G	C	ENST00000369303.4:c.1562C>G	A521G	Missense	E_7	SNP	True	0	Class 0: This mutation can be originally modeled.	2aa	17aa	Epha7	ENSMUSG00000028289.13	ENSMUST00000029964.12	chr4	17	+	SNP	Missense	E_7	28938708.0	28938708.0	C	G	ENSMUST00000029964.12:c.1562C>G	A521G	28938708.0	28938708.0	C	G	ENSMUST00000029964.12:c.1562C>G	A521G	COSMIC-H1568439	COSMIC-H1568439-M01-V01	COSMIC	36370953.0	False	False	False	False	False	19
EPHA7	ENSG00000135333.9	ENST00000369303.4	chr6	17	-	True	93955148	93955148	T	A	ENST00000369303.4:c.2750A>T	Q917L	Missense	E_16	SNP	True	0	Class 0: This mutation can be originally modeled.	5aa	0aa	Epha7	ENSMUSG00000028289.13	ENSMUST00000029964.12	chr4	17	+	SNP	Missense	E_16	28962433.0	28962433.0	A	T	ENSMUST00000029964.12:c.2750A>T	Q917L	28962433.0	28962433.0	A	T	ENSMUST00000029964.12:c.2750A>T	Q917L	COSMIC-H1568445	COSMIC-H1568445-M01-V01	COSMIC	36375120.0	False	False	False	False	False	5
EPHA7	ENSG00000135333.9	ENST00000369303.4	chr6	17	-	True	93965749	93965749	C	T	ENST00000369303.4:c.2179G>A	D727N	Missense	E_13	SNP	True	0	Class 0: This mutation can be originally modeled.	187aa	148aa	Epha7	ENSMUSG00000028289.13	ENSMUST00000029964.12	chr4	17	+	SNP	Missense	E_13	28950365.0	28950365.0	G	A	ENSMUST00000029964.12:c.2179G>A	D727N	28950365.0	28950365.0	G	A	ENSMUST00000029964.12:c.2179G>A	D727N	COSMIC-H1568451	COSMIC-H1568451-M01-V01	COSMIC	36373983.0	False	False	False	False	False	335
EPHA7	ENSG00000135333.9	ENST00000369303.4	chr6	17	-	True	93967867	93967867	C	T	ENST00000369303.4:c.2060G>A	G687E	Missense	E_11	SNP	True	0	Class 0: This mutation can be originally modeled.	147aa	188aa	Epha7	ENSMUSG00000028289.13	ENSMUST00000029964.12	chr4	17	+	SNP	Missense	E_11	28948733.0	28948733.0	G	A	ENSMUST00000029964.12:c.2060G>A	G687E	28948733.0	28948733.0	G	A	ENSMUST00000029964.12:c.2060G>A	G687E	COSMIC-H1568453	COSMIC-H1568453-M01-V01	COSMIC	36350163.0	False	False	False	False	False	335
EPHA7	ENSG00000135333.9	ENST00000369303.4	chr6	17	-	True	93956664	93956664	G	T	ENST00000369303.4:c.2572C>A	P858T	Missense	E_15	SNP	True	0	Class 0: This mutation can be originally modeled.	318aa	17aa	Epha7	ENSMUSG00000028289.13	ENSMUST00000029964.12	chr4	17	+	SNP	Missense	E_15	28961328.0	28961328.0	C	A	ENSMUST00000029964.12:c.2572C>A	P858T	28961328.0	28961328.0	C	A	ENSMUST00000029964.12:c.2572C>A	P858T	COSMIC-H1568455	COSMIC-H1568455-M01-V01	COSMIC	36375151.0	False	False	False	False	False	335
EPHA7	ENSG00000135333.9	ENST00000369303.4	chr6	17	-	True	94120609	94120609	T	A	ENST00000369303.4:c.442A>T	T148S	Missense	E_3	SNP	True	0	Class 0: This mutation can be originally modeled.	94aa	59aa	Epha7	ENSMUSG00000028289.13	ENSMUST00000029964.12	chr4	17	+	SNP	Missense	E_3	28821278.0	28821278.0	A	T	ENSMUST00000029964.12:c.442A>T	T148S	28821278.0	28821278.0	A	T	ENSMUST00000029964.12:c.442A>T	T148S	COSMIC-H1568457	COSMIC-H1568457-M01-V01	COSMIC	36375157.0	False	False	False	False	False	153
EPHA7	ENSG00000135333.9	ENST00000369303.4	chr6	17	-	True	93967900	93967900	C	A	ENST00000369303.4:c.2027G>T	R676M	Missense	E_11	SNP	True	0	Class 0: This mutation can be originally modeled.	136aa	199aa	Epha7	ENSMUSG00000028289.13	ENSMUST00000029964.12	chr4	17	+	SNP	Missense	E_11	28948700.0	28948700.0	G	T	ENSMUST00000029964.12:c.2027G>T	R676M	28948700.0	28948700.0	G	T	ENSMUST00000029964.12:c.2027G>T	R676M	COSMIC-H1568458	COSMIC-H1568458-M01-V01	COSMIC	36375162.0	False	False	False	False	False	335
EPHA7	ENSG00000135333.9	ENST00000369303.4	chr6	17	-	True	94120611	94120611	T	C	ENST00000369303.4:c.440A>G	D147G	Missense	E_3	SNP	True	0	Class 0: This mutation can be originally modeled.	93aa	60aa	Epha7	ENSMUSG00000028289.13	ENSMUST00000029964.12	chr4	17	+	SNP	Missense	E_3	28821276.0	28821276.0	A	G	ENSMUST00000029964.12:c.440A>G	D147G	28821276.0	28821276.0	A	G	ENSMUST00000029964.12:c.440A>G	D147G	COSMIC-H1568461	COSMIC-H1568461-M01-V01	COSMIC	36375173.0	False	False	False	False	False	153
EPHA7	ENSG00000135333.9	ENST00000369303.4	chr6	17	-	True	94120795	94120795	G	A	ENST00000369303.4:c.256C>T	R86W	Missense	E_3	SNP	True	0	Class 0: This mutation can be originally modeled.	32aa	121aa	Epha7	ENSMUSG00000028289.13	ENSMUST00000029964.12	chr4	17	+	SNP	Missense	E_3	28821092.0	28821092.0	C	T	ENSMUST00000029964.12:c.256C>T	R86W	28821092.0	28821092.0	C	T	ENSMUST00000029964.12:c.256C>T	R86W	COSMIC-H1568462	COSMIC-H1568462-M01-V01	COSMIC	36344193.0	False	False	False	False	False	153
EPHA7	ENSG00000135333.9	ENST00000369303.4	chr6	17	-	True	93956659	93956659	C	A	ENST00000369303.4:c.2577G>T	M859I	Missense	E_15	SNP	True	0	Class 0: This mutation can be originally modeled.	319aa	16aa	Epha7	ENSMUSG00000028289.13	ENSMUST00000029964.12	chr4	17	+	SNP	Missense	E_15	28961333.0	28961333.0	G	T	ENSMUST00000029964.12:c.2577G>T	M859I	28961333.0	28961333.0	G	T	ENSMUST00000029964.12:c.2577G>T	M859I	COSMIC-H1568472	COSMIC-H1568472-M01-V01	COSMIC	36375305.0	False	False	False	False	False	335
EPHA7	ENSG00000135333.9	ENST00000369303.4	chr6	17	-	True	94066534	94066534	C	T	ENST00000369303.4:c.1225G>A	A409T	Missense	E_5	SNP	True	0	Class 0: This mutation can be originally modeled.	104aa	50aa	Epha7	ENSMUSG00000028289.13	ENSMUST00000029964.12	chr4	17	+	SNP	Missense	E_5	28871897.0	28871897.0	G	A	ENSMUST00000029964.12:c.1225G>A	A409T	28871897.0	28871897.0	G	A	ENSMUST00000029964.12:c.1225G>A	A409T	COSMIC-H1568473	COSMIC-H1568473-M01-V01	COSMIC	36375311.0	False	False	False	False	False	154
EPHA7	ENSG00000135333.9	ENST00000369303.4	chr6	17	-	True	94066579	94066579	C	T	ENST00000369303.4:c.1180G>A	G394R	Missense	E_5	SNP	True	0	Class 0: This mutation can be originally modeled.	89aa	65aa	Epha7	ENSMUSG00000028289.13	ENSMUST00000029964.12	chr4	17	+	SNP	Missense	E_5	28871852.0	28871852.0	G	A	ENSMUST00000029964.12:c.1180G>A	G394R	28871852.0	28871852.0	G	A	ENSMUST00000029964.12:c.1180G>A	G394R	COSMIC-H1568474	COSMIC-H1568474-M01-V01	COSMIC	36347439.0	False	False	False	False	False	154
EPHA7	ENSG00000135333.9	ENST00000369303.4	chr6	17	-	True	93979222	93979222	C	T	ENST00000369303.4:c.1606G>A	E536K	Missense	E_7	SNP	True	0	Class 0: This mutation can be originally modeled.	17aa	2aa	Epha7	ENSMUSG00000028289.13	ENSMUST00000029964.12	chr4	17	+	SNP	Missense	E_7	28938752.0	28938752.0	G	A	ENSMUST00000029964.12:c.1606G>A	E536K	28938752.0	28938752.0	G	A	ENSMUST00000029964.12:c.1606G>A	E536K	COSMIC-H1568476	COSMIC-H1568476-M01-V01	COSMIC	36375320.0	False	False	False	False	False	19
EPHA7	ENSG00000135333.9	ENST00000369303.4	chr6	17	-	True	93979277	93979277	A	T	ENST00000369303.4:c.1551T>A	A517delinsA	Silent	E_7	SNP	True	0	Class 0: This mutation can be originally modeled.	23aa	0aa	Epha7	ENSMUSG00000028289.13	ENSMUST00000029964.12	chr4	17	+	SNP	Silent	E_7	28938697.0	28938697.0	G	A	ENSMUST00000029964.12:c.1551G>A	A517delinsA	28938697.0	28938697.0	G	A	ENSMUST00000029964.12:c.1551G>A	A517delinsA	COSMIC-H1568480	COSMIC-H1568480-M01-V01	COSMIC	36375335.0	False	False	False	False	False	23
EPHA7	ENSG00000135333.9	ENST00000369303.4	chr6	17	-	True	94068102	94068102	G	A	ENST00000369303.4:c.860C>T	S287F	Missense	E_4	SNP	True	0	Class 0: This mutation can be originally modeled.	4aa	16aa	Epha7	ENSMUSG00000028289.13	ENSMUST00000029964.12	chr4	17	+	SNP	Missense	E_4	28870584.0	28870584.0	C	T	ENSMUST00000029964.12:c.860C>T	S287F	28870584.0	28870584.0	C	T	ENSMUST00000029964.12:c.860C>T	S287F	COSMIC-H1568483	COSMIC-H1568483-M01-V01	COSMIC	36350436.0	False	False	False	False	False	20
EPHA7	ENSG00000135333.9	ENST00000369303.4	chr6	17	-	True	94066483	94066483	G	C	ENST00000369303.4:c.1276C>G	R426G	Missense	E_5	SNP	True	0	Class 0: This mutation can be originally modeled.	121aa	33aa	Epha7	ENSMUSG00000028289.13	ENSMUST00000029964.12	chr4	17	+	SNP	Missense	E_5	28871948.0	28871948.0	A	G	ENSMUST00000029964.12:c.1276A>G	R426G	28871948.0	28871948.0	A	G	ENSMUST00000029964.12:c.1276A>G	R426G	COSMIC-H1568484	COSMIC-H1568484-M01-V01	COSMIC	36375364.0	False	False	False	False	False	154
EPHA7	ENSG00000135333.9	ENST00000369303.4	chr6	17	-	True	93969088	93969088	C	A	ENST00000369303.4:c.1908G>T	E636D	Missense	E_10	SNP	True	0	Class 0: This mutation can be originally modeled.	96aa	239aa	Epha7	ENSMUSG00000028289.13	ENSMUST00000029964.12	chr4	17	+	SNP	Missense	E_10	28947637.0	28947637.0	G	T	ENSMUST00000029964.12:c.1908G>T	E636D	28947637.0	28947637.0	G	T	ENSMUST00000029964.12:c.1908G>T	E636D	COSMIC-H1568485	COSMIC-H1568485-M01-V01	COSMIC	36375370.0	False	False	False	False	False	335
EPHA7	ENSG00000135333.9	ENST00000369303.4	chr6	17	-	True	93982118	93982118	T	C	ENST00000369303.4:c.1347A>G	V449delinsV	Silent	E_6	SNP	True	0	Class 0: This mutation can be originally modeled.	144aa	10aa	Epha7	ENSMUSG00000028289.13	ENSMUST00000029964.12	chr4	17	+	SNP	Silent	E_6	28935726.0	28935726.0	C	G	ENSMUST00000029964.12:c.1347C>G	V449delinsV	28935726.0	28935726.0	C	G	ENSMUST00000029964.12:c.1347C>G	V449delinsV	COSMIC-H1568487	COSMIC-H1568487-M01-V01	COSMIC	36375377.0	False	False	False	False	False	154
EPHA7	ENSG00000135333.9	ENST00000369303.4	chr6	17	-	True	93955087	93955087	C	T	ENST00000369303.4:c.2811G>A	M937I	Missense	E_16	SNP	True	0	Class 0: This mutation can be originally modeled.	12aa	23aa	Epha7	ENSMUSG00000028289.13	ENSMUST00000029964.12	chr4	17	+	SNP	Missense	E_16	28962494.0	28962494.0	G	A	ENSMUST00000029964.12:c.2811G>A	M937I	28962494.0	28962494.0	G	A	ENSMUST00000029964.12:c.2811G>A	M937I	COSMIC-H1568490	COSMIC-H1568490-M01-V01	COSMIC	36372953.0	False	False	False	False	False	35
EPHA7	ENSG00000135333.9	ENST00000369303.4	chr6	17	-	True	94120498	94120498	C	T	ENST00000369303.4:c.553G>A	A185T	Missense	E_3	SNP	True	0	Class 0: This mutation can be originally modeled.	131aa	22aa	Epha7	ENSMUSG00000028289.13	ENSMUST00000029964.12	chr4	17	+	SNP	Missense	E_3	28821389.0	28821389.0	G	A	ENSMUST00000029964.12:c.553G>A	A185T	28821389.0	28821389.0	G	A	ENSMUST00000029964.12:c.553G>A	A185T	COSMIC-H1568491	COSMIC-H1568491-M01-V01	COSMIC	36375391.0	False	False	False	False	False	153
EPHA7	ENSG00000135333.9	ENST00000369303.4	chr6	17	-	True	94120275	94120275	G	A	ENST00000369303.4:c.776C>T	P259L	Missense	E_3	SNP	True	0	Class 0: This mutation can be originally modeled.	13aa	22aa	Epha7	ENSMUSG00000028289.13	ENSMUST00000029964.12	chr4	17	+	SNP	Missense	E_3	28821612.0	28821612.0	C	T	ENSMUST00000029964.12:c.776C>T	P259L	28821612.0	28821612.0	C	T	ENSMUST00000029964.12:c.776C>T	P259L	COSMIC-H1568492	COSMIC-H1568492-M01-V01	COSMIC	36375397.0	False	False	False	False	False	35
EPHA7	ENSG00000135333.9	ENST00000369303.4	chr6	17	-	True	94120789	94120789	T	A	ENST00000369303.4:c.262A>T	N88Y	Missense	E_3	SNP	True	0	Class 0: This mutation can be originally modeled.	34aa	119aa	Epha7	ENSMUSG00000028289.13	ENSMUST00000029964.12	chr4	17	+	SNP	Missense	E_3	28821098.0	28821098.0	A	T	ENSMUST00000029964.12:c.262A>T	N88Y	28821098.0	28821098.0	A	T	ENSMUST00000029964.12:c.262A>T	N88Y	COSMIC-H1568889	COSMIC-H1568889-M01-V01	COSMIC	36352259.0	False	False	False	False	False	153
EPHA7	ENSG00000135333.9	ENST00000369303.4	chr6	17	-	True	94068072	94068072	G	A	ENST00000369303.4:c.890C>T	P297L	Missense	E_4	SNP	True	0	Class 0: This mutation can be originally modeled.	14aa	6aa	Epha7	ENSMUSG00000028289.13	ENSMUST00000029964.12	chr4	17	+	SNP	Missense	E_4	28870614.0	28870614.0	C	T	ENSMUST00000029964.12:c.890C>T	P297L	28870614.0	28870614.0	C	T	ENSMUST00000029964.12:c.890C>T	P297L	COSMIC-H1568895	COSMIC-H1568895-M01-V01	COSMIC	36352419.0	False	False	False	False	False	20
EPHA7	ENSG00000135333.9	ENST00000369303.4	chr6	17	-	True	93979221	93979221	T	G	ENST00000369303.4:c.1607A>C	E536A	Missense	E_7	SNP	True	0	Class 0: This mutation can be originally modeled.	17aa	2aa	Epha7	ENSMUSG00000028289.13	ENSMUST00000029964.12	chr4	17	+	SNP	Missense	E_7	28938753.0	28938753.0	A	C	ENSMUST00000029964.12:c.1607A>C	E536A	28938753.0	28938753.0	A	C	ENSMUST00000029964.12:c.1607A>C	E536A	COSMIC-H1568897	COSMIC-H1568897-M01-V01	COSMIC	36352439.0	False	False	False	False	False	19
EPHA7	ENSG00000135333.9	ENST00000369303.4	chr6	17	-	True	94120579	94120579	C	A	ENST00000369303.4:c.472G>T	G158C	Missense	E_3	SNP	True	0	Class 0: This mutation can be originally modeled.	104aa	49aa	Epha7	ENSMUSG00000028289.13	ENSMUST00000029964.12	chr4	17	+	SNP	Missense	E_3	28821308.0	28821308.0	G	T	ENSMUST00000029964.12:c.472G>T	G158C	28821308.0	28821308.0	G	T	ENSMUST00000029964.12:c.472G>T	G158C	COSMIC-H1568898	COSMIC-H1568898-M01-V01	COSMIC	36352447.0	False	False	False	False	False	153
EPHA7	ENSG00000135333.9	ENST00000369303.4	chr6	17	-	True	93979255	93979255	T	G	ENST00000369303.4:c.1573A>C	N525H	Missense	E_7	SNP	True	0	Class 0: This mutation can be originally modeled.	6aa	13aa	Epha7	ENSMUSG00000028289.13	ENSMUST00000029964.12	chr4	17	+	SNP	Missense	E_7	28938719.0	28938719.0	A	C	ENSMUST00000029964.12:c.1573A>C	N525H	28938719.0	28938719.0	A	C	ENSMUST00000029964.12:c.1573A>C	N525H	COSMIC-H1568899	COSMIC-H1568899-M01-V01	COSMIC	36352458.0	False	False	False	False	False	19
EPHA7	ENSG00000135333.9	ENST00000369303.4	chr6	17	-	True	94120423	94120423	C	A	ENST00000369303.4:c.628G>T	E210*	Nonsense	E_3	SNP	True	0	Class 0: This mutation can be originally modeled.	0aa	3aa	Epha7	ENSMUSG00000028289.13	ENSMUST00000029964.12	chr4	17	+	SNP	Nonsense	E_3	28821464.0	28821464.0	G	T	ENSMUST00000029964.12:c.628G>T	E210*	28821464.0	28821464.0	G	T	ENSMUST00000029964.12:c.628G>T	E210*	COSMIC-H1568912	COSMIC-H1568912-M01-V01	COSMIC	36352532.0	False	False	False	False	False	3
EPHA7	ENSG00000135333.9	ENST00000369303.4	chr6	17	-	True	93964450	93964450	G	A	ENST00000369303.4:c.2447C>T	A816V	Missense	E_14	SNP	True	0	Class 0: This mutation can be originally modeled.	276aa	59aa	Epha7	ENSMUSG00000028289.13	ENSMUST00000029964.12	chr4	17	+	SNP	Missense	E_14	28951327.0	28951327.0	C	T	ENSMUST00000029964.12:c.2447C>T	A816V	28951327.0	28951327.0	C	T	ENSMUST00000029964.12:c.2447C>T	A816V	COSMIC-H1568916	COSMIC-H1568916-M01-V01	COSMIC	36352552.0	False	False	False	False	False	335
EPHA7	ENSG00000135333.9	ENST00000369303.4	chr6	17	-	True	93965657	93965657	C	T	ENST00000369303.4:c.2271G>A	R757delinsR	Silent	E_13	SNP	True	0	Class 0: This mutation can be originally modeled.	217aa	118aa	Epha7	ENSMUSG00000028289.13	ENSMUST00000029964.12	chr4	17	+	SNP	Silent	E_13	28950457.0	28950457.0	G	A	ENSMUST00000029964.12:c.2271G>A	R757delinsR	28950457.0	28950457.0	G	A	ENSMUST00000029964.12:c.2271G>A	R757delinsR	COSMIC-H1568925	COSMIC-H1568925-M01-V01	COSMIC	36360688.0	False	False	False	False	False	335
EPHA7	ENSG00000135333.9	ENST00000369303.4	chr6	17	-	True	93982080	93982080	G	A	ENST00000369303.4:c.1385C>T	S462F	Missense	E_6	SNP	True	0	Class 0: This mutation can be originally modeled.	1aa	30aa	Epha7	ENSMUSG00000028289.13	ENSMUST00000029964.12	chr4	17	+	SNP	Missense	E_6	28935764.0	28935764.0	C	T	ENSMUST00000029964.12:c.1385C>T	S462F	28935764.0	28935764.0	C	T	ENSMUST00000029964.12:c.1385C>T	S462F	COSMIC-H1568929	COSMIC-H1568929-M01-V01	COSMIC	36350942.0	False	False	False	False	False	31
EPHA7	ENSG00000135333.9	ENST00000369303.4	chr6	17	-	True	94120543	94120543	C	T	ENST00000369303.4:c.508G>A	E170K	Missense	E_3	SNP	True	0	Class 0: This mutation can be originally modeled.	116aa	37aa	Epha7	ENSMUSG00000028289.13	ENSMUST00000029964.12	chr4	17	+	SNP	Missense	E_3	28821344.0	28821344.0	G	A	ENSMUST00000029964.12:c.508G>A	E170K	28821344.0	28821344.0	G	A	ENSMUST00000029964.12:c.508G>A	E170K	COSMIC-H1568934	COSMIC-H1568934-M01-V01	COSMIC	36360843.0	False	False	False	False	False	153
EPHA7	ENSG00000135333.9	ENST00000369303.4	chr6	17	-	True	93955120	93955120	A	G	ENST00000369303.4:c.2778T>C	C926delinsC	Silent	E_16	SNP	True	0	Class 0: This mutation can be originally modeled.	1aa	34aa	Epha7	ENSMUSG00000028289.13	ENSMUST00000029964.12	chr4	17	+	SNP	Silent	E_16	28962461.0	28962461.0	T	C	ENSMUST00000029964.12:c.2778T>C	C926delinsC	28962461.0	28962461.0	T	C	ENSMUST00000029964.12:c.2778T>C	C926delinsC	COSMIC-H1568950	COSMIC-H1568950-M01-V01	COSMIC	36361010.0	False	False	False	False	False	35
EPHA7	ENSG00000135333.9	ENST00000369303.4	chr6	17	-	True	94120284	94120284	C	A	ENST00000369303.4:c.767G>T	W256L	Missense	E_3	SNP	True	0	Class 0: This mutation can be originally modeled.	10aa	25aa	Epha7	ENSMUSG00000028289.13	ENSMUST00000029964.12	chr4	17	+	SNP	Missense	E_3	28821603.0	28821603.0	G	T	ENSMUST00000029964.12:c.767G>T	W256L	28821603.0	28821603.0	G	T	ENSMUST00000029964.12:c.767G>T	W256L	COSMIC-H1568952	COSMIC-H1568952-M01-V01	COSMIC	36361028.0	False	False	False	False	False	35
EPHA7	ENSG00000135333.9	ENST00000369303.4	chr6	17	-	True	93964377	93964377	C	A	ENST00000369303.4:c.2520G>T	M840I	Missense	E_14	SNP	True	0	Class 0: This mutation can be originally modeled.	300aa	35aa	Epha7	ENSMUSG00000028289.13	ENSMUST00000029964.12	chr4	17	+	SNP	Missense	E_14	28951400.0	28951400.0	G	T	ENSMUST00000029964.12:c.2520G>T	M840I	28951400.0	28951400.0	G	T	ENSMUST00000029964.12:c.2520G>T	M840I	COSMIC-H1568954	COSMIC-H1568954-M01-V01	COSMIC	36361040.0	False	False	False	False	False	335
EPHA7	ENSG00000135333.9	ENST00000369303.4	chr6	17	-	True	94066627	94066627	C	T	ENST00000369303.4:c.1132G>A	E378K	Missense	E_5	SNP	True	0	Class 0: This mutation can be originally modeled.	73aa	81aa	Epha7	ENSMUSG00000028289.13	ENSMUST00000029964.12	chr4	17	+	SNP	Missense	E_5	28871804.0	28871804.0	G	A	ENSMUST00000029964.12:c.1132G>A	E378K	28871804.0	28871804.0	G	A	ENSMUST00000029964.12:c.1132G>A	E378K	COSMIC-H1568956	COSMIC-H1568956-M01-V01	COSMIC	36343960.0	False	False	False	False	False	154
EPHA7	ENSG00000135333.9	ENST00000369303.4	chr6	17	-	True	93956573	93956573	C	T	ENST00000369303.4:c.2663G>A	G888E	Missense	E_15	SNP	True	0	Class 0: This mutation can be originally modeled.	11aa	9aa	Epha7	ENSMUSG00000028289.13	ENSMUST00000029964.12	chr4	17	+	SNP	Missense	E_15	28961419.0	28961419.0	G	A	ENSMUST00000029964.12:c.2663G>A	G888E	28961419.0	28961419.0	G	A	ENSMUST00000029964.12:c.2663G>A	G888E	COSMIC-H1568959	COSMIC-H1568959-M01-V01	COSMIC	36361085.0	False	False	False	False	False	20
EPHA7	ENSG00000135333.9	ENST00000369303.4	chr6	17	-	True	93953252	93953252	C	A	ENST00000369303.4:c.2889G>T	V963delinsV	Silent	E_17	SNP	True	0	Class 0: This mutation can be originally modeled.	0aa	36aa	Epha7	ENSMUSG00000028289.13	ENSMUST00000029964.12	chr4	17	+	SNP	Silent	E_17	28963895.0	28963895.0	G	T	ENSMUST00000029964.12:c.2889G>T	V963delinsV	28963895.0	28963895.0	G	T	ENSMUST00000029964.12:c.2889G>T	V963delinsV	COSMIC-H1568961	COSMIC-H1568961-M01-V01	COSMIC	36361098.0	False	False	False	False	False	36
EPHA7	ENSG00000135333.9	ENST00000369303.4	chr6	17	-	True	94129032	94129032	A	G	ENST00000369303.4:c.28T>C	W10R	Missense	E_1	SNP	True	0	Class 0: This mutation can be originally modeled.	2aa	9aa	Epha7	ENSMUSG00000028289.13	ENSMUST00000029964.12	chr4	17	+	SNP	Missense	E_1	28813411.0	28813411.0	T	C	ENSMUST00000029964.12:c.28T>C	W10R	28813411.0	28813411.0	T	C	ENSMUST00000029964.12:c.28T>C	W10R	COSMIC-H1568967	COSMIC-H1568967-M01-V01	COSMIC	36361136.0	False	False	False	False	False	11
EPHA7	ENSG00000135333.9	ENST00000369303.4	chr6	17	-	True	93974381	93974381	A	G	ENST00000369303.4:c.1673T>C	I558T	Missense	E_8	SNP	True	0	Class 0: This mutation can be originally modeled.	18aa	317aa	Epha7	ENSMUSG00000028289.13	ENSMUST00000029964.12	chr4	17	+	SNP	Missense	E_8	28942625.0	28942625.0	T	C	ENSMUST00000029964.12:c.1673T>C	I558T	28942625.0	28942625.0	T	C	ENSMUST00000029964.12:c.1673T>C	I558T	COSMIC-H1568971	COSMIC-H1568971-M01-V01	COSMIC	36361157.0	False	False	False	False	False	335
EPHA7	ENSG00000135333.9	ENST00000369303.4	chr6	17	-	True	94129043	94129043	C	A	ENST00000369303.4:c.17G>T	R6L	Missense	E_1	SNP	True	0	Class 0: This mutation can be originally modeled.	2aa	0aa	Epha7	ENSMUSG00000028289.13	ENSMUST00000029964.12	chr4	17	+	SNP	Missense	E_1	28813400.0	28813400.0	G	T	ENSMUST00000029964.12:c.17G>T	R6L	28813400.0	28813400.0	G	T	ENSMUST00000029964.12:c.17G>T	R6L	COSMIC-H1568972	COSMIC-H1568972-M01-V01	COSMIC	36361163.0	False	False	False	False	False	2
EPHA7	ENSG00000135333.9	ENST00000369303.4	chr6	17	-	True	93953179	93953179	T	G	ENST00000369303.4:c.2962A>C	M988L	Missense	E_17	SNP	True	0	Class 0: This mutation can be originally modeled.	25aa	11aa	Epha7	ENSMUSG00000028289.13	ENSMUST00000029964.12	chr4	17	+	SNP	Missense	E_17	28963968.0	28963968.0	A	C	ENSMUST00000029964.12:c.2962A>C	M988L	28963968.0	28963968.0	A	C	ENSMUST00000029964.12:c.2962A>C	M988L	COSMIC-H1568986	COSMIC-H1568986-M01-V01	COSMIC	36349269.0	False	False	False	False	False	36
EPHA7	ENSG00000135333.9	ENST00000369303.4	chr6	17	-	True	94068124	94068124	C	A	ENST00000369303.4:c.838G>T	G280C	Missense	E_4	SNP	True	0	Class 0: This mutation can be originally modeled.	34aa	1aa	Epha7	ENSMUSG00000028289.13	ENSMUST00000029964.12	chr4	17	+	SNP	Missense	E_4	28870562.0	28870562.0	G	T	ENSMUST00000029964.12:c.838G>T	G280C	28870562.0	28870562.0	G	T	ENSMUST00000029964.12:c.838G>T	G280C	COSMIC-H1568987	COSMIC-H1568987-M01-V01	COSMIC	36349280.0	False	False	False	False	False	35
EPHA7	ENSG00000135333.9	ENST00000369303.4	chr6	17	-	True	94120330	94120330	C	T	ENST00000369303.4:c.721G>A	E241K	Missense	E_3	SNP	True	0	Class 0: This mutation can be originally modeled.	26aa	3aa	Epha7	ENSMUSG00000028289.13	ENSMUST00000029964.12	chr4	17	+	SNP	Missense	E_3	28821557.0	28821557.0	G	A	ENSMUST00000029964.12:c.721G>A	E241K	28821557.0	28821557.0	G	A	ENSMUST00000029964.12:c.721G>A	E241K	COSMIC-H1568993	COSMIC-H1568993-M01-V01	COSMIC	36349434.0	False	False	False	False	False	29
EPHA7	ENSG00000135333.9	ENST00000369303.4	chr6	17	-	True	93967214	93967214	A	G	ENST00000369303.4:c.2138T>C	F713S	Missense	E_12	SNP	True	0	Class 0: This mutation can be originally modeled.	173aa	162aa	Epha7	ENSMUSG00000028289.13	ENSMUST00000029964.12	chr4	17	+	SNP	Missense	E_12	28949356.0	28949356.0	T	C	ENSMUST00000029964.12:c.2138T>C	F713S	28949356.0	28949356.0	T	C	ENSMUST00000029964.12:c.2138T>C	F713S	COSMIC-H1568995	COSMIC-H1568995-M01-V01	COSMIC	36349457.0	False	False	False	False	False	335
EPHA7	ENSG00000135333.9	ENST00000369303.4	chr6	17	-	True	93956531	93956531	G	A	ENST00000369303.4:c.2705C>T	T902I	Missense	E_15	SNP	True	0	Class 0: This mutation can be originally modeled.	2aa	8aa	Epha7	ENSMUSG00000028289.13	ENSMUST00000029964.12	chr4	17	+	SNP	Missense	E_15	28961461.0	28961461.0	C	T	ENSMUST00000029964.12:c.2705C>T	T902I	28961461.0	28961461.0	C	T	ENSMUST00000029964.12:c.2705C>T	T902I	COSMIC-H1568997	COSMIC-H1568997-M01-V01	COSMIC	36349498.0	False	False	False	False	False	10
EPHA7	ENSG00000135333.9	ENST00000369303.4	chr6	17	-	True	94120583	94120583	G	T	ENST00000369303.4:c.468C>A	T156delinsT	Silent	E_3	SNP	True	0	Class 0: This mutation can be originally modeled.	102aa	51aa	Epha7	ENSMUSG00000028289.13	ENSMUST00000029964.12	chr4	17	+	SNP	Silent	E_3	28821304.0	28821304.0	A	A	ENSMUST00000029964.12:c.468A>A	T156delinsT	28821304.0	28821304.0	A	A	ENSMUST00000029964.12:c.468A>A	T156delinsT	COSMIC-H1569006	COSMIC-H1569006-M01-V01	COSMIC	36349673.0	False	False	False	False	False	153
EPHA7	ENSG00000135333.9	ENST00000369303.4	chr6	17	-	True	94120765	94120765	G	A	ENST00000369303.4:c.286C>T	Q96*	Nonsense	E_3	SNP	True	0	Class 0: This mutation can be originally modeled.	42aa	111aa	Epha7	ENSMUSG00000028289.13	ENSMUST00000029964.12	chr4	17	+	SNP	Nonsense	E_3	28821122.0	28821122.0	C	T	ENSMUST00000029964.12:c.286C>T	Q96*	28821122.0	28821122.0	C	T	ENSMUST00000029964.12:c.286C>T	Q96*	COSMIC-H1569008	COSMIC-H1569008-M01-V01	COSMIC	36349690.0	False	False	False	False	False	153
EPHA7	ENSG00000135333.9	ENST00000369303.4	chr6	17	-	True	94120269	94120269	C	T	ENST00000369303.4:c.782G>A	G261E	Missense	E_3	SNP	True	0	Class 0: This mutation can be originally modeled.	15aa	20aa	Epha7	ENSMUSG00000028289.13	ENSMUST00000029964.12	chr4	17	+	SNP	Missense	E_3	28821618.0	28821618.0	G	A	ENSMUST00000029964.12:c.782G>A	G261E	28821618.0	28821618.0	G	A	ENSMUST00000029964.12:c.782G>A	G261E	COSMIC-H1569013	COSMIC-H1569013-M01-V01	COSMIC	36349837.0	False	False	False	False	False	35
EPHA7	ENSG00000135333.9	ENST00000369303.4	chr6	17	-	True	93955087	93955087	C	A	ENST00000369303.4:c.2811G>T	M937I	Missense	E_16	SNP	True	0	Class 0: This mutation can be originally modeled.	12aa	23aa	Epha7	ENSMUSG00000028289.13	ENSMUST00000029964.12	chr4	17	+	SNP	Missense	E_16	28962494.0	28962494.0	G	T	ENSMUST00000029964.12:c.2811G>T	M937I	28962494.0	28962494.0	G	T	ENSMUST00000029964.12:c.2811G>T	M937I	COSMIC-H1569018	COSMIC-H1569018-M01-V01	COSMIC	36349894.0	False	False	False	False	False	35
EPHA7	ENSG00000135333.9	ENST00000369303.4	chr6	17	-	True	94120358	94120358	T	C	ENST00000369303.4:c.693A>G	R231delinsR	Silent	E_3	SNP	True	0	Class 0: This mutation can be originally modeled.	16aa	13aa	Epha7	ENSMUSG00000028289.13	ENSMUST00000029964.12	chr4	17	+	SNP	Silent	E_3	28821529.0	28821529.0	T	G	ENSMUST00000029964.12:c.693T>G	R231delinsR	28821529.0	28821529.0	T	G	ENSMUST00000029964.12:c.693T>G	R231delinsR	COSMIC-H1569026	COSMIC-H1569026-M01-V01	COSMIC	36349975.0	False	False	False	False	False	29
EPHA7	ENSG00000135333.9	ENST00000369303.4	chr6	17	-	True	93964413	93964413	T	A	ENST00000369303.4:c.2484A>T	E828D	Missense	E_14	SNP	True	0	Class 0: This mutation can be originally modeled.	288aa	47aa	Epha7	ENSMUSG00000028289.13	ENSMUST00000029964.12	chr4	17	+	SNP	Missense	E_14	28951364.0	28951364.0	A	T	ENSMUST00000029964.12:c.2484A>T	E828D	28951364.0	28951364.0	A	T	ENSMUST00000029964.12:c.2484A>T	E828D	COSMIC-H1569027	COSMIC-H1569027-M01-V01	COSMIC	36349988.0	False	False	False	False	False	335
EPHA7	ENSG00000135333.9	ENST00000369303.4	chr6	17	-	True	93964511	93964511	C	T	ENST00000369303.4:c.2386G>A	G796R	Missense	E_14	SNP	True	0	Class 0: This mutation can be originally modeled.	256aa	79aa	Epha7	ENSMUSG00000028289.13	ENSMUST00000029964.12	chr4	17	+	SNP	Missense	E_14	28951266.0	28951266.0	G	A	ENSMUST00000029964.12:c.2386G>A	G796R	28951266.0	28951266.0	G	A	ENSMUST00000029964.12:c.2386G>A	G796R	COSMIC-H1569028	COSMIC-H1569028-M01-V01	COSMIC	36350104.0	False	False	False	False	False	335
EPHA7	ENSG00000135333.9	ENST00000369303.4	chr6	17	-	True	93969186	93969186	C	T	ENST00000369303.4:c.1810G>A	G604S	Missense	E_10	SNP	True	0	Class 0: This mutation can be originally modeled.	64aa	271aa	Epha7	ENSMUSG00000028289.13	ENSMUST00000029964.12	chr4	17	+	SNP	Missense	E_10	28947539.0	28947539.0	G	A	ENSMUST00000029964.12:c.1810G>A	G604S	28947539.0	28947539.0	G	A	ENSMUST00000029964.12:c.1810G>A	G604S	COSMIC-H1569036	COSMIC-H1569036-M01-V01	COSMIC	36350174.0	False	False	False	False	False	335
EPHA7	ENSG00000135333.9	ENST00000369303.4	chr6	17	-	True	94120814	94120814	G	T	ENST00000369303.4:c.237C>A	P79delinsP	Silent	E_3	SNP	True	0	Class 0: This mutation can be originally modeled.	25aa	128aa	Epha7	ENSMUSG00000028289.13	ENSMUST00000029964.12	chr4	17	+	SNP	Silent	E_3	28821073.0	28821073.0	C	A	ENSMUST00000029964.12:c.237C>A	P79delinsP	28821073.0	28821073.0	C	A	ENSMUST00000029964.12:c.237C>A	P79delinsP	COSMIC-H1569041	COSMIC-H1569041-M01-V01	COSMIC	36350213.0	False	False	False	False	False	153
EPHA7	ENSG00000135333.9	ENST00000369303.4	chr6	17	-	True	94128988	94128988	T	A	ENST00000369303.4:c.72A>T	T24delinsT	Silent	E_1	SNP	True	0	Class 0: This mutation can be originally modeled.	3aa	28aa	Epha7	ENSMUSG00000028289.13	ENSMUST00000029964.12	chr4	17	+	SNP	Silent	E_1	28813455.0	28813455.0	G	T	ENSMUST00000029964.12:c.72G>T	T24delinsT	28813455.0	28813455.0	G	T	ENSMUST00000029964.12:c.72G>T	T24delinsT	COSMIC-H1569046	COSMIC-H1569046-M01-V01	COSMIC	36346876.0	False	False	False	False	False	31
EPHA7	ENSG00000135333.9	ENST00000369303.4	chr6	17	-	True	94120293	94120293	T	C	ENST00000369303.4:c.758A>G	E253G	Missense	E_3	SNP	True	0	Class 0: This mutation can be originally modeled.	7aa	28aa	Epha7	ENSMUSG00000028289.13	ENSMUST00000029964.12	chr4	17	+	SNP	Missense	E_3	28821594.0	28821594.0	A	G	ENSMUST00000029964.12:c.758A>G	E253G	28821594.0	28821594.0	A	G	ENSMUST00000029964.12:c.758A>G	E253G	COSMIC-H1569061	COSMIC-H1569061-M01-V01	COSMIC	36350449.0	False	False	False	False	False	35
EPHA7	ENSG00000135333.9	ENST00000369303.4	chr6	17	-	True	94066560	94066560	A	G	ENST00000369303.4:c.1199T>C	V400A	Missense	E_5	SNP	True	0	Class 0: This mutation can be originally modeled.	95aa	59aa	Epha7	ENSMUSG00000028289.13	ENSMUST00000029964.12	chr4	17	+	SNP	Missense	E_5	28871871.0	28871871.0	T	C	ENSMUST00000029964.12:c.1199T>C	V400A	28871871.0	28871871.0	T	C	ENSMUST00000029964.12:c.1199T>C	V400A	COSMIC-H1569063	COSMIC-H1569063-M01-V01	COSMIC	36350463.0	False	False	False	False	False	154
EPHA7	ENSG00000135333.9	ENST00000369303.4	chr6	17	-	True	93965615	93965615	A	T	ENST00000369303.4:c.2313T>A	V771delinsV	Silent	E_13	SNP	True	0	Class 0: This mutation can be originally modeled.	231aa	104aa	Epha7	ENSMUSG00000028289.13	ENSMUST00000029964.12	chr4	17	+	SNP	Silent	E_13	28950499.0	28950499.0	T	A	ENSMUST00000029964.12:c.2313T>A	V771delinsV	28950499.0	28950499.0	T	A	ENSMUST00000029964.12:c.2313T>A	V771delinsV	COSMIC-H1569065	COSMIC-H1569065-M01-V01	COSMIC	36350476.0	False	False	False	False	False	335
EPHA7	ENSG00000135333.9	ENST00000369303.4	chr6	17	-	True	93965573	93965573	A	T	ENST00000369303.4:c.2355T>A	D785E	Missense	E_13	SNP	True	0	Class 0: This mutation can be originally modeled.	245aa	90aa	Epha7	ENSMUSG00000028289.13	ENSMUST00000029964.12	chr4	17	+	SNP	Missense	E_13	28950541.0	28950541.0	T	A	ENSMUST00000029964.12:c.2355T>A	D785E	28950541.0	28950541.0	T	A	ENSMUST00000029964.12:c.2355T>A	D785E	COSMIC-H1569068	COSMIC-H1569068-M01-V01	COSMIC	36358135.0	False	False	False	False	False	335
EPHA7	ENSG00000135333.9	ENST00000369303.4	chr6	17	-	True	93982049	93982049	G	A	ENST00000369303.4:c.1416C>T	V472delinsV	Silent	E_6	SNP	True	0	Class 0: This mutation can be originally modeled.	11aa	20aa	Epha7	ENSMUSG00000028289.13	ENSMUST00000029964.12	chr4	17	+	SNP	Silent	E_6	28935795.0	28935795.0	C	T	ENSMUST00000029964.12:c.1416C>T	V472delinsV	28935795.0	28935795.0	C	T	ENSMUST00000029964.12:c.1416C>T	V472delinsV	COSMIC-H1569078	COSMIC-H1569078-M01-V01	COSMIC	36340699.0	False	False	False	False	False	31
EPHA7	ENSG00000135333.9	ENST00000369303.4	chr6	17	-	True	94068069	94068069	G	T	ENST00000369303.4:c.893C>A	T298N	Missense	E_4	SNP	True	0	Class 0: This mutation can be originally modeled.	15aa	5aa	Epha7	ENSMUSG00000028289.13	ENSMUST00000029964.12	chr4	17	+	SNP	Missense	E_4	28870617.0	28870617.0	C	A	ENSMUST00000029964.12:c.893C>A	T298N	28870617.0	28870617.0	C	A	ENSMUST00000029964.12:c.893C>A	T298N	COSMIC-H1569079	COSMIC-H1569079-M01-V01	COSMIC	36340708.0	False	False	False	False	False	20
EPHA7	ENSG00000135333.9	ENST00000369303.4	chr6	17	-	True	93967961	93967961	C	T	ENST00000369303.4:c.1966G>A	G656R	Missense	E_11	SNP	True	0	Class 0: This mutation can be originally modeled.	116aa	219aa	Epha7	ENSMUSG00000028289.13	ENSMUST00000029964.12	chr4	17	+	SNP	Missense	E_11	28948639.0	28948639.0	G	A	ENSMUST00000029964.12:c.1966G>A	G656R	28948639.0	28948639.0	G	A	ENSMUST00000029964.12:c.1966G>A	G656R	COSMIC-H1569083	COSMIC-H1569083-M01-V01	COSMIC	36340733.0	False	False	False	False	False	335
EPHA7	ENSG00000135333.9	ENST00000369303.4	chr6	17	-	True	93969137	93969137	G	A	ENST00000369303.4:c.1859C>T	A620V	Missense	E_10	SNP	True	0	Class 0: This mutation can be originally modeled.	80aa	255aa	Epha7	ENSMUSG00000028289.13	ENSMUST00000029964.12	chr4	17	+	SNP	Missense	E_10	28947588.0	28947588.0	C	T	ENSMUST00000029964.12:c.1859C>T	A620V	28947588.0	28947588.0	C	T	ENSMUST00000029964.12:c.1859C>T	A620V	COSMIC-H1569084	COSMIC-H1569084-M01-V01	COSMIC	36340741.0	False	False	False	False	False	335
EPHA7	ENSG00000135333.9	ENST00000369303.4	chr6	17	-	True	94066438	94066438	C	A	ENST00000369303.4:c.1321G>T	A441S	Missense	E_5	SNP	True	0	Class 0: This mutation can be originally modeled.	136aa	18aa	Epha7	ENSMUSG00000028289.13	ENSMUST00000029964.12	chr4	17	+	SNP	Missense	E_5	28871993.0	28871993.0	G	T	ENSMUST00000029964.12:c.1321G>T	A441S	28871993.0	28871993.0	G	T	ENSMUST00000029964.12:c.1321G>T	A441S	COSMIC-H1569086	COSMIC-H1569086-M01-V01	COSMIC	36340758.0	False	False	False	False	False	154
EPHA7	ENSG00000135333.9	ENST00000369303.4	chr6	17	-	True	94068049	94068049	C	T	ENST00000369303.4:c.913G>A	E305K	Missense	E_4	SNP	True	0	Class 0: This mutation can be originally modeled.	0aa	154aa	Epha7	ENSMUSG00000028289.13	ENSMUST00000029964.12	chr4	17	+	SNP	Missense	E_4	28870637.0	28870637.0	G	A	ENSMUST00000029964.12:c.913G>A	E305K	28870637.0	28870637.0	G	A	ENSMUST00000029964.12:c.913G>A	E305K	COSMIC-H1569096	COSMIC-H1569096-M01-V01	COSMIC	36370989.0	False	False	False	False	False	154
EPHA7	ENSG00000135333.9	ENST00000369303.4	chr6	17	-	True	94128963	94128963	C	A	ENST00000369303.4:c.97G>T	V33L	Missense	E_1	SNP	True	0	Class 0: This mutation can be originally modeled.	12aa	19aa	Epha7	ENSMUSG00000028289.13	ENSMUST00000029964.12	chr4	17	+	SNP	Missense	E_1	28813480.0	28813480.0	G	T	ENSMUST00000029964.12:c.97G>T	V33L	28813480.0	28813480.0	G	T	ENSMUST00000029964.12:c.97G>T	V33L	COSMIC-H1569097	COSMIC-H1569097-M01-V01	COSMIC	36370996.0	False	False	False	False	False	31
EPHA7	ENSG00000135333.9	ENST00000369303.4	chr6	17	-	True	93956520	93956520	T	A	ENST00000369303.4:c.2716A>T	T906S	Missense	E_15	SNP	True	0	Class 0: This mutation can be originally modeled.	6aa	4aa	Epha7	ENSMUSG00000028289.13	ENSMUST00000029964.12	chr4	17	+	SNP	Missense	E_15	28961472.0	28961472.0	A	T	ENSMUST00000029964.12:c.2716A>T	T906S	28961472.0	28961472.0	A	T	ENSMUST00000029964.12:c.2716A>T	T906S	COSMIC-H1569101	COSMIC-H1569101-M01-V01	COSMIC	36371106.0	False	False	False	False	False	10
EPHA7	ENSG00000135333.9	ENST00000369303.4	chr6	17	-	True	93982053	93982053	C	G	ENST00000369303.4:c.1412G>C	G471A	Missense	E_6	SNP	True	0	Class 0: This mutation can be originally modeled.	10aa	21aa	Epha7	ENSMUSG00000028289.13	ENSMUST00000029964.12	chr4	17	+	SNP	Missense	E_6	28935791.0	28935791.0	G	C	ENSMUST00000029964.12:c.1412G>C	G471A	28935791.0	28935791.0	G	C	ENSMUST00000029964.12:c.1412G>C	G471A	COSMIC-H1569110	COSMIC-H1569110-M01-V01	COSMIC	36371135.0	False	False	False	False	False	31
EPHA7	ENSG00000135333.9	ENST00000369303.4	chr6	17	-	True	94120714	94120714	G	A	ENST00000369303.4:c.337C>T	P113S	Missense	E_3	SNP	True	0	Class 0: This mutation can be originally modeled.	59aa	94aa	Epha7	ENSMUSG00000028289.13	ENSMUST00000029964.12	chr4	17	+	SNP	Missense	E_3	28821173.0	28821173.0	C	T	ENSMUST00000029964.12:c.337C>T	P113S	28821173.0	28821173.0	C	T	ENSMUST00000029964.12:c.337C>T	P113S	COSMIC-H1569113	COSMIC-H1569113-M01-V01	COSMIC	36371147.0	False	False	False	False	False	153
EPHA7	ENSG00000135333.9	ENST00000369303.4	chr6	17	-	True	94120326	94120326	G	A	ENST00000369303.4:c.725C>T	A242V	Missense	E_3	SNP	True	0	Class 0: This mutation can be originally modeled.	27aa	2aa	Epha7	ENSMUSG00000028289.13	ENSMUST00000029964.12	chr4	17	+	SNP	Missense	E_3	28821561.0	28821561.0	C	T	ENSMUST00000029964.12:c.725C>T	A242V	28821561.0	28821561.0	C	T	ENSMUST00000029964.12:c.725C>T	A242V	COSMIC-H1569123	COSMIC-H1569123-M01-V01	COSMIC	36347290.0	False	False	False	False	False	29
EPHA7	ENSG00000135333.9	ENST00000369303.4	chr6	17	-	True	93969086	93969086	C	A	ENST00000369303.4:c.1910G>T	R637L	Missense	E_10	SNP	True	0	Class 0: This mutation can be originally modeled.	97aa	238aa	Epha7	ENSMUSG00000028289.13	ENSMUST00000029964.12	chr4	17	+	SNP	Missense	E_10	28947639.0	28947639.0	G	T	ENSMUST00000029964.12:c.1910G>T	R637L	28947639.0	28947639.0	G	T	ENSMUST00000029964.12:c.1910G>T	R637L	COSMIC-H1569124	COSMIC-H1569124-M01-V01	COSMIC	36371176.0	False	False	False	False	False	335
EPHA7	ENSG00000135333.9	ENST00000369303.4	chr6	17	-	True	93979364	93979364	C	T	ENST00000369303.4:c.1464G>A	R488delinsR	Silent	E_7	SNP	True	0	Class 0: This mutation can be originally modeled.	27aa	4aa	Epha7	ENSMUSG00000028289.13	ENSMUST00000029964.12	chr4	17	+	SNP	Silent	E_7	28938610.0	28938610.0	G	A	ENSMUST00000029964.12:c.1464G>A	R488delinsR	28938610.0	28938610.0	G	A	ENSMUST00000029964.12:c.1464G>A	R488delinsR	COSMIC-H1569126	COSMIC-H1569126-M01-V01	COSMIC	36343648.0	False	False	False	False	False	31
EPHA7	ENSG00000135333.9	ENST00000369303.4	chr6	17	-	True	93965549	93965549	A	T	ENST00000369303.4:c.2379T>A	T793delinsT	Silent	E_13	SNP	True	0	Class 0: This mutation can be originally modeled.	253aa	82aa	Epha7	ENSMUSG00000028289.13	ENSMUST00000029964.12	chr4	17	+	SNP	Silent	E_13	28950565.0	28950565.0	G	A	ENSMUST00000029964.12:c.2379G>A	T793delinsT	28950565.0	28950565.0	G	A	ENSMUST00000029964.12:c.2379G>A	T793delinsT	COSMIC-H1569131	COSMIC-H1569131-M01-V01	COSMIC	36371194.0	False	False	False	False	False	335
EPHA7	ENSG00000135333.9	ENST00000369303.4	chr6	17	-	True	94129016	94129016	T	C	ENST00000369303.4:c.44A>G	Y15C	Missense	E_1	SNP	True	0	Class 0: This mutation can be originally modeled.	7aa	4aa	Epha7	ENSMUSG00000028289.13	ENSMUST00000029964.12	chr4	17	+	SNP	Missense	E_1	28813427.0	28813427.0	A	G	ENSMUST00000029964.12:c.44A>G	Y15C	28813427.0	28813427.0	A	G	ENSMUST00000029964.12:c.44A>G	Y15C	COSMIC-H1569149	COSMIC-H1569149-M01-V01	COSMIC	36366669.0	False	False	False	False	False	11
EPHA7	ENSG00000135333.9	ENST00000369303.4	chr6	17	-	True	93965613	93965613	C	A	ENST00000369303.4:c.2315G>T	C772F	Missense	E_13	SNP	True	0	Class 0: This mutation can be originally modeled.	232aa	103aa	Epha7	ENSMUSG00000028289.13	ENSMUST00000029964.12	chr4	17	+	SNP	Missense	E_13	28950501.0	28950501.0	G	T	ENSMUST00000029964.12:c.2315G>T	C772F	28950501.0	28950501.0	G	T	ENSMUST00000029964.12:c.2315G>T	C772F	COSMIC-H1569153	COSMIC-H1569153-M01-V01	COSMIC	36382159.0	False	False	False	False	False	335
EPHA7	ENSG00000135333.9	ENST00000369303.4	chr6	17	-	True	94120559	94120559	C	G	ENST00000369303.4:c.492G>C	K164N	Missense	E_3	SNP	True	0	Class 0: This mutation can be originally modeled.	110aa	43aa	Epha7	ENSMUSG00000028289.13	ENSMUST00000029964.12	chr4	17	+	SNP	Missense	E_3	28821328.0	28821328.0	G	C	ENSMUST00000029964.12:c.492G>C	K164N	28821328.0	28821328.0	G	C	ENSMUST00000029964.12:c.492G>C	K164N	COSMIC-H1569154	COSMIC-H1569154-M01-V01	COSMIC	36372693.0	False	False	False	False	False	153
EPHA7	ENSG00000135333.9	ENST00000369303.4	chr6	17	-	True	94068011	94068011	G	T	ENST00000369303.4:c.951C>A	Y317*	Nonsense	E_4	SNP	True	0	Class 0: This mutation can be originally modeled.	12aa	142aa	Epha7	ENSMUSG00000028289.13	ENSMUST00000029964.12	chr4	17	+	SNP	Nonsense	E_4	28870675.0	28870675.0	C	A	ENSMUST00000029964.12:c.951C>A	Y317*	28870675.0	28870675.0	C	A	ENSMUST00000029964.12:c.951C>A	Y317*	COSMIC-H1569155	COSMIC-H1569155-M01-V01	COSMIC	36382169.0	False	False	False	False	False	154
EPHA7	ENSG00000135333.9	ENST00000369303.4	chr6	17	-	True	94120319	94120319	G	A	ENST00000369303.4:c.732C>T	N244delinsN	Silent	E_3	SNP	True	0	Class 0: This mutation can be originally modeled.	29aa	0aa	Epha7	ENSMUSG00000028289.13	ENSMUST00000029964.12	chr4	17	+	SNP	Silent	E_3	28821568.0	28821568.0	T	T	ENSMUST00000029964.12:c.732T>T	N244delinsN	28821568.0	28821568.0	T	T	ENSMUST00000029964.12:c.732T>T	N244delinsN	COSMIC-H1569170	COSMIC-H1569170-M01-V01	COSMIC	36382333.0	False	False	False	False	False	29
EPHA7	ENSG00000135333.9	ENST00000369303.4	chr6	17	-	True	94120365	94120365	T	C	ENST00000369303.4:c.686A>G	E229G	Missense	E_3	SNP	True	0	Class 0: This mutation can be originally modeled.	14aa	15aa	Epha7	ENSMUSG00000028289.13	ENSMUST00000029964.12	chr4	17	+	SNP	Missense	E_3	28821522.0	28821522.0	A	G	ENSMUST00000029964.12:c.686A>G	E229G	28821522.0	28821522.0	A	G	ENSMUST00000029964.12:c.686A>G	E229G	COSMIC-H1569174	COSMIC-H1569174-M01-V01	COSMIC	36382345.0	False	False	False	False	False	29
EPHA7	ENSG00000135333.9	ENST00000369303.4	chr6	17	-	True	94120715	94120715	A	G	ENST00000369303.4:c.336T>C	L112delinsL	Silent	E_3	SNP	True	0	Class 0: This mutation can be originally modeled.	58aa	95aa	Epha7	ENSMUSG00000028289.13	ENSMUST00000029964.12	chr4	17	+	SNP	Silent	E_3	28821172.0	28821172.0	T	C	ENSMUST00000029964.12:c.336T>C	L112delinsL	28821172.0	28821172.0	T	C	ENSMUST00000029964.12:c.336T>C	L112delinsL	COSMIC-H1569176	COSMIC-H1569176-M01-V01	COSMIC	36380539.0	False	False	False	False	False	153
EPHA7	ENSG00000135333.9	ENST00000369303.4	chr6	17	-	True	93965656	93965656	C	T	ENST00000369303.4:c.2272G>A	D758N	Missense	E_13	SNP	True	0	Class 0: This mutation can be originally modeled.	218aa	117aa	Epha7	ENSMUSG00000028289.13	ENSMUST00000029964.12	chr4	17	+	SNP	Missense	E_13	28950458.0	28950458.0	G	A	ENSMUST00000029964.12:c.2272G>A	D758N	28950458.0	28950458.0	G	A	ENSMUST00000029964.12:c.2272G>A	D758N	COSMIC-H1569188	COSMIC-H1569188-M01-V01	COSMIC	36382392.0	False	False	False	False	False	335
EPHA7	ENSG00000135333.9	ENST00000369303.4	chr6	17	-	True	94066570	94066570	C	T	ENST00000369303.4:c.1189G>A	D397N	Missense	E_5	SNP	True	0	Class 0: This mutation can be originally modeled.	92aa	62aa	Epha7	ENSMUSG00000028289.13	ENSMUST00000029964.12	chr4	17	+	SNP	Missense	E_5	28871861.0	28871861.0	G	A	ENSMUST00000029964.12:c.1189G>A	D397N	28871861.0	28871861.0	G	A	ENSMUST00000029964.12:c.1189G>A	D397N	COSMIC-H1569191	COSMIC-H1569191-M01-V01	COSMIC	36344516.0	False	False	False	False	False	154
EPHA7	ENSG00000135333.9	ENST00000369303.4	chr6	17	-	True	94066571	94066571	C	T	ENST00000369303.4:c.1188G>A	E396delinsE	Silent	E_5	SNP	True	0	Class 0: This mutation can be originally modeled.	91aa	63aa	Epha7	ENSMUSG00000028289.13	ENSMUST00000029964.12	chr4	17	+	SNP	Silent	E_5	28871860.0	28871860.0	G	A	ENSMUST00000029964.12:c.1188G>A	E396delinsE	28871860.0	28871860.0	G	A	ENSMUST00000029964.12:c.1188G>A	E396delinsE	COSMIC-H1569192	COSMIC-H1569192-M01-V01	COSMIC	36382509.0	False	False	False	False	False	154
EPHA7	ENSG00000135333.9	ENST00000369303.4	chr6	17	-	True	93967818	93967818	T	A	ENST00000369303.4:c.2109A>T	R703S	Missense	E_11	SNP	True	0	Class 0: This mutation can be originally modeled.	163aa	172aa	Epha7	ENSMUSG00000028289.13	ENSMUST00000029964.12	chr4	17	+	SNP	Missense	E_11	28948782.0	28948782.0	A	T	ENSMUST00000029964.12:c.2109A>T	R703S	28948782.0	28948782.0	A	T	ENSMUST00000029964.12:c.2109A>T	R703S	COSMIC-H1569195	COSMIC-H1569195-M01-V01	COSMIC	36382522.0	False	False	False	False	False	335
EPHA7	ENSG00000135333.9	ENST00000369303.4	chr6	17	-	True	93979329	93979329	G	C	ENST00000369303.4:c.1499C>G	A500G	Missense	E_7	SNP	True	0	Class 0: This mutation can be originally modeled.	6aa	17aa	Epha7	ENSMUSG00000028289.13	ENSMUST00000029964.12	chr4	17	+	SNP	Missense	E_7	28938645.0	28938645.0	C	G	ENSMUST00000029964.12:c.1499C>G	A500G	28938645.0	28938645.0	C	G	ENSMUST00000029964.12:c.1499C>G	A500G	COSMIC-H1569196	COSMIC-H1569196-M01-V01	COSMIC	36382528.0	False	False	False	False	False	23
EPHA7	ENSG00000135333.9	ENST00000369303.4	chr6	17	-	True	93964504	93964504	A	T	ENST00000369303.4:c.2393T>A	I798N	Missense	E_14	SNP	True	0	Class 0: This mutation can be originally modeled.	258aa	77aa	Epha7	ENSMUSG00000028289.13	ENSMUST00000029964.12	chr4	17	+	SNP	Missense	E_14	28951273.0	28951273.0	T	A	ENSMUST00000029964.12:c.2393T>A	I798N	28951273.0	28951273.0	T	A	ENSMUST00000029964.12:c.2393T>A	I798N	COSMIC-H1569198	COSMIC-H1569198-M01-V01	COSMIC	36382541.0	False	False	False	False	False	335
EPHA7	ENSG00000135333.9	ENST00000369303.4	chr6	17	-	True	93953193	93953193	G	C	ENST00000369303.4:c.2948C>G	T983S	Missense	E_17	SNP	True	0	Class 0: This mutation can be originally modeled.	20aa	16aa	Epha7	ENSMUSG00000028289.13	ENSMUST00000029964.12	chr4	17	+	SNP	Missense	E_17	28963954.0	28963954.0	C	G	ENSMUST00000029964.12:c.2948C>G	T983S	28963954.0	28963954.0	C	G	ENSMUST00000029964.12:c.2948C>G	T983S	COSMIC-H1569537	COSMIC-H1569537-M01-V01	COSMIC	36344039.0	False	False	False	False	False	36
EPHA7	ENSG00000135333.9	ENST00000369303.4	chr6	17	-	True	94120459	94120459	C	A	ENST00000369303.4:c.592G>T	V198F	Missense	E_3	SNP	True	0	Class 0: This mutation can be originally modeled.	144aa	9aa	Epha7	ENSMUSG00000028289.13	ENSMUST00000029964.12	chr4	17	+	SNP	Missense	E_3	28821428.0	28821428.0	G	T	ENSMUST00000029964.12:c.592G>T	V198F	28821428.0	28821428.0	G	T	ENSMUST00000029964.12:c.592G>T	V198F	COSMIC-H1569543	COSMIC-H1569543-M01-V01	COSMIC	36344080.0	False	False	False	False	False	153
EPHA7	ENSG00000135333.9	ENST00000369303.4	chr6	17	-	True	94068019	94068019	C	G	ENST00000369303.4:c.943G>C	G315R	Missense	E_4	SNP	True	0	Class 0: This mutation can be originally modeled.	10aa	144aa	Epha7	ENSMUSG00000028289.13	ENSMUST00000029964.12	chr4	17	+	SNP	Missense	E_4	28870667.0	28870667.0	G	C	ENSMUST00000029964.12:c.943G>C	G315R	28870667.0	28870667.0	G	C	ENSMUST00000029964.12:c.943G>C	G315R	COSMIC-H1569544	COSMIC-H1569544-M01-V01	COSMIC	36344089.0	False	False	False	False	False	154
EPHA7	ENSG00000135333.9	ENST00000369303.4	chr6	17	-	True	94066565	94066565	G	T	ENST00000369303.4:c.1194C>A	N398K	Missense	E_5	SNP	True	0	Class 0: This mutation can be originally modeled.	93aa	61aa	Epha7	ENSMUSG00000028289.13	ENSMUST00000029964.12	chr4	17	+	SNP	Missense	E_5	28871866.0	28871866.0	C	A	ENSMUST00000029964.12:c.1194C>A	N398K	28871866.0	28871866.0	C	A	ENSMUST00000029964.12:c.1194C>A	N398K	COSMIC-H1569549	COSMIC-H1569549-M01-V01	COSMIC	36344136.0	False	False	False	False	False	154
EPHA7	ENSG00000135333.9	ENST00000369303.4	chr6	17	-	True	93969143	93969143	T	C	ENST00000369303.4:c.1853A>G	N618S	Missense	E_10	SNP	True	0	Class 0: This mutation can be originally modeled.	78aa	257aa	Epha7	ENSMUSG00000028289.13	ENSMUST00000029964.12	chr4	17	+	SNP	Missense	E_10	28947582.0	28947582.0	A	G	ENSMUST00000029964.12:c.1853A>G	N618S	28947582.0	28947582.0	A	G	ENSMUST00000029964.12:c.1853A>G	N618S	COSMIC-H1569564	COSMIC-H1569564-M01-V01	COSMIC	36344229.0	False	False	False	False	False	335
EPHA7	ENSG00000135333.9	ENST00000369303.4	chr6	17	-	True	93964374	93964374	T	G	ENST00000369303.4:c.2523A>C	S841delinsS	Silent	E_14	SNP	True	0	Class 0: This mutation can be originally modeled.	301aa	34aa	Epha7	ENSMUSG00000028289.13	ENSMUST00000029964.12	chr4	17	+	SNP	Silent	E_14	28951403.0	28951403.0	A	C	ENSMUST00000029964.12:c.2523A>C	S841delinsS	28951403.0	28951403.0	A	C	ENSMUST00000029964.12:c.2523A>C	S841delinsS	COSMIC-H1569568	COSMIC-H1569568-M01-V01	COSMIC	36344257.0	False	False	False	False	False	335
EPHA7	ENSG00000135333.9	ENST00000369303.4	chr6	17	-	True	93967198	93967198	G	A	ENST00000369303.4:c.2154C>T	A718delinsA	Silent	E_12	SNP	True	0	Class 0: This mutation can be originally modeled.	178aa	157aa	Epha7	ENSMUSG00000028289.13	ENSMUST00000029964.12	chr4	17	+	SNP	Silent	E_12	28949372.0	28949372.0	C	T	ENSMUST00000029964.12:c.2154C>T	A718delinsA	28949372.0	28949372.0	C	T	ENSMUST00000029964.12:c.2154C>T	A718delinsA	COSMIC-H1569571	COSMIC-H1569571-M01-V01	COSMIC	36344271.0	False	False	False	False	False	335
EPHA7	ENSG00000135333.9	ENST00000369303.4	chr6	17	-	True	94120862	94120862	C	A	ENST00000369303.4:c.189G>T	E63D	Missense	E_3	SNP	True	0	Class 0: This mutation can be originally modeled.	9aa	144aa	Epha7	ENSMUSG00000028289.13	ENSMUST00000029964.12	chr4	17	+	SNP	Missense	E_3	28821025.0	28821025.0	G	T	ENSMUST00000029964.12:c.189G>T	E63D	28821025.0	28821025.0	G	T	ENSMUST00000029964.12:c.189G>T	E63D	COSMIC-H1569573	COSMIC-H1569573-M01-V01	COSMIC	36344288.0	False	False	False	False	False	153
EPHA7	ENSG00000135333.9	ENST00000369303.4	chr6	17	-	True	94066483	94066483	G	T	ENST00000369303.4:c.1276C>A	R426delinsR	Silent	E_5	SNP	True	0	Class 0: This mutation can be originally modeled.	121aa	33aa	Epha7	ENSMUSG00000028289.13	ENSMUST00000029964.12	chr4	17	+	SNP	Silent	E_5	28871948.0	28871948.0	A	A	ENSMUST00000029964.12:c.1276A>A	R426delinsR	28871948.0	28871948.0	A	A	ENSMUST00000029964.12:c.1276A>A	R426delinsR	COSMIC-H1569574	COSMIC-H1569574-M01-V01	COSMIC	36344297.0	False	False	False	False	False	154
EPHA7	ENSG00000135333.9	ENST00000369303.4	chr6	17	-	True	93955118	93955118	G	A	ENST00000369303.4:c.2780C>T	S927L	Missense	E_16	SNP	True	0	Class 0: This mutation can be originally modeled.	2aa	33aa	Epha7	ENSMUSG00000028289.13	ENSMUST00000029964.12	chr4	17	+	SNP	Missense	E_16	28962463.0	28962463.0	C	T	ENSMUST00000029964.12:c.2780C>T	S927L	28962463.0	28962463.0	C	T	ENSMUST00000029964.12:c.2780C>T	S927L	COSMIC-H1569582	COSMIC-H1569582-M01-V01	COSMIC	36361332.0	False	False	False	False	False	35
EPHA7	ENSG00000135333.9	ENST00000369303.4	chr6	17	-	True	93965655	93965655	T	C	ENST00000369303.4:c.2273A>G	D758G	Missense	E_13	SNP	True	0	Class 0: This mutation can be originally modeled.	218aa	117aa	Epha7	ENSMUSG00000028289.13	ENSMUST00000029964.12	chr4	17	+	SNP	Missense	E_13	28950459.0	28950459.0	A	G	ENSMUST00000029964.12:c.2273A>G	D758G	28950459.0	28950459.0	A	G	ENSMUST00000029964.12:c.2273A>G	D758G	COSMIC-H1569583	COSMIC-H1569583-M01-V01	COSMIC	36361340.0	False	False	False	False	False	335
EPHA7	ENSG00000135333.9	ENST00000369303.4	chr6	17	-	True	93974325	93974325	T	C	ENST00000369303.4:c.1729A>G	I577V	Missense	E_8	SNP	True	0	Class 0: This mutation can be originally modeled.	37aa	298aa	Epha7	ENSMUSG00000028289.13	ENSMUST00000029964.12	chr4	17	+	SNP	Missense	E_8	28942681.0	28942681.0	A	G	ENSMUST00000029964.12:c.1729A>G	I577V	28942681.0	28942681.0	A	G	ENSMUST00000029964.12:c.1729A>G	I577V	COSMIC-H1569585	COSMIC-H1569585-M01-V01	COSMIC	36361353.0	False	False	False	False	False	335
EPHA7	ENSG00000135333.9	ENST00000369303.4	chr6	17	-	True	94066557	94066557	G	A	ENST00000369303.4:c.1202C>T	T401I	Missense	E_5	SNP	True	0	Class 0: This mutation can be originally modeled.	96aa	58aa	Epha7	ENSMUSG00000028289.13	ENSMUST00000029964.12	chr4	17	+	SNP	Missense	E_5	28871874.0	28871874.0	C	T	ENSMUST00000029964.12:c.1202C>T	T401I	28871874.0	28871874.0	C	T	ENSMUST00000029964.12:c.1202C>T	T401I	COSMIC-H1569586	COSMIC-H1569586-M01-V01	COSMIC	36361360.0	False	False	False	False	False	154
EPHA7	ENSG00000135333.9	ENST00000369303.4	chr6	17	-	True	93982132	93982132	G	T	ENST00000369303.4:c.1333C>A	Q445K	Missense	E_6	SNP	True	0	Class 0: This mutation can be originally modeled.	140aa	14aa	Epha7	ENSMUSG00000028289.13	ENSMUST00000029964.12	chr4	17	+	SNP	Missense	E_6	28935712.0	28935712.0	C	A	ENSMUST00000029964.12:c.1333C>A	Q445K	28935712.0	28935712.0	C	A	ENSMUST00000029964.12:c.1333C>A	Q445K	COSMIC-H1569587	COSMIC-H1569587-M01-V01	COSMIC	36361369.0	False	False	False	False	False	154
EPHA7	ENSG00000135333.9	ENST00000369303.4	chr6	17	-	True	93956638	93956638	G	T	ENST00000369303.4:c.2598C>A	H866Q	Missense	E_15	SNP	True	0	Class 0: This mutation can be originally modeled.	326aa	9aa	Epha7	ENSMUSG00000028289.13	ENSMUST00000029964.12	chr4	17	+	SNP	Missense	E_15	28961354.0	28961354.0	C	A	ENSMUST00000029964.12:c.2598C>A	H866Q	28961354.0	28961354.0	C	A	ENSMUST00000029964.12:c.2598C>A	H866Q	COSMIC-H1569588	COSMIC-H1569588-M01-V01	COSMIC	36361376.0	False	False	False	False	False	335
EPHA7	ENSG00000135333.9	ENST00000369303.4	chr6	17	-	True	94120336	94120336	C	T	ENST00000369303.4:c.715G>A	E239K	Missense	E_3	SNP	True	0	Class 0: This mutation can be originally modeled.	24aa	5aa	Epha7	ENSMUSG00000028289.13	ENSMUST00000029964.12	chr4	17	+	SNP	Missense	E_3	28821551.0	28821551.0	G	A	ENSMUST00000029964.12:c.715G>A	E239K	28821551.0	28821551.0	G	A	ENSMUST00000029964.12:c.715G>A	E239K	COSMIC-H1569591	COSMIC-H1569591-M01-V01	COSMIC	36361394.0	False	False	False	False	False	29
EPHA7	ENSG00000135333.9	ENST00000369303.4	chr6	17	-	True	94066663	94066663	T	G	ENST00000369303.4:c.1096A>C	R366delinsR	Silent	E_5	SNP	True	0	Class 0: This mutation can be originally modeled.	61aa	93aa	Epha7	ENSMUSG00000028289.13	ENSMUST00000029964.12	chr4	17	+	SNP	Silent	E_5	28871768.0	28871768.0	A	C	ENSMUST00000029964.12:c.1096A>C	R366delinsR	28871768.0	28871768.0	A	C	ENSMUST00000029964.12:c.1096A>C	R366delinsR	COSMIC-H1569593	COSMIC-H1569593-M01-V01	COSMIC	36358315.0	False	False	False	False	False	154
EPHA7	ENSG00000135333.9	ENST00000369303.4	chr6	17	-	True	93974372	93974372	A	C	ENST00000369303.4:c.1682T>G	V561G	Missense	E_8	SNP	True	0	Class 0: This mutation can be originally modeled.	21aa	314aa	Epha7	ENSMUSG00000028289.13	ENSMUST00000029964.12	chr4	17	+	SNP	Missense	E_8	28942634.0	28942634.0	T	G	ENSMUST00000029964.12:c.1682T>G	V561G	28942634.0	28942634.0	T	G	ENSMUST00000029964.12:c.1682T>G	V561G	COSMIC-H1569608	COSMIC-H1569608-M01-V01	COSMIC	36358384.0	False	False	False	False	False	335
EPHA7	ENSG00000135333.9	ENST00000369303.4	chr6	17	-	True	93974317	93974317	C	A	ENST00000369303.4:c.1737G>T	G579delinsG	Silent	E_8	SNP	True	0	Class 0: This mutation can be originally modeled.	39aa	296aa	Epha7	ENSMUSG00000028289.13	ENSMUST00000029964.12	chr4	17	+	SNP	Silent	E_8	28942689.0	28942689.0	A	T	ENSMUST00000029964.12:c.1737A>T	G579delinsG	28942689.0	28942689.0	A	T	ENSMUST00000029964.12:c.1737A>T	G579delinsG	COSMIC-H1569616	COSMIC-H1569616-M01-V01	COSMIC	36358524.0	False	False	False	False	False	335
EPHA7	ENSG00000135333.9	ENST00000369303.4	chr6	17	-	True	94120298	94120298	A	T	ENST00000369303.4:c.753T>A	S251R	Missense	E_3	SNP	True	0	Class 0: This mutation can be originally modeled.	5aa	30aa	Epha7	ENSMUSG00000028289.13	ENSMUST00000029964.12	chr4	17	+	SNP	Missense	E_3	28821589.0	28821589.0	T	A	ENSMUST00000029964.12:c.753T>A	S251R	28821589.0	28821589.0	T	A	ENSMUST00000029964.12:c.753T>A	S251R	COSMIC-H1569617	COSMIC-H1569617-M01-V01	COSMIC	36358530.0	False	False	False	False	False	35
EPHA7	ENSG00000135333.9	ENST00000369303.4	chr6	17	-	True	94120241	94120241	C	G	ENST00000369303.4:c.810G>C	Q270H	Missense	E_3	SNP	True	0	Class 0: This mutation can be originally modeled.	24aa	11aa	Epha7	ENSMUSG00000028289.13	ENSMUST00000029964.12	chr4	17	+	SNP	Missense	E_3	28821646.0	28821646.0	G	C	ENSMUST00000029964.12:c.810G>C	Q270H	28821646.0	28821646.0	G	C	ENSMUST00000029964.12:c.810G>C	Q270H	COSMIC-H1569618	COSMIC-H1569618-M01-V01	COSMIC	36358538.0	False	False	False	False	False	35
EPHA7	ENSG00000135333.9	ENST00000369303.4	chr6	17	-	True	94066611	94066611	C	T	ENST00000369303.4:c.1148G>A	G383E	Missense	E_5	SNP	True	0	Class 0: This mutation can be originally modeled.	78aa	76aa	Epha7	ENSMUSG00000028289.13	ENSMUST00000029964.12	chr4	17	+	SNP	Missense	E_5	28871820.0	28871820.0	G	A	ENSMUST00000029964.12:c.1148G>A	G383E	28871820.0	28871820.0	G	A	ENSMUST00000029964.12:c.1148G>A	G383E	COSMIC-H1569619	COSMIC-H1569619-M01-V01	COSMIC	36358546.0	False	False	False	False	False	154
EPHA7	ENSG00000135333.9	ENST00000369303.4	chr6	17	-	True	93979338	93979338	G	C	ENST00000369303.4:c.1490C>G	S497C	Missense	E_7	SNP	True	0	Class 0: This mutation can be originally modeled.	3aa	20aa	Epha7	ENSMUSG00000028289.13	ENSMUST00000029964.12	chr4	17	+	SNP	Missense	E_7	28938636.0	28938636.0	C	G	ENSMUST00000029964.12:c.1490C>G	S497C	28938636.0	28938636.0	C	G	ENSMUST00000029964.12:c.1490C>G	S497C	COSMIC-H1569621	COSMIC-H1569621-M01-V01	COSMIC	36358558.0	False	False	False	False	False	23
EPHA7	ENSG00000135333.9	ENST00000369303.4	chr6	17	-	True	93953242	93953242	C	T	ENST00000369303.4:c.2899G>A	G967R	Missense	E_17	SNP	True	0	Class 0: This mutation can be originally modeled.	4aa	32aa	Epha7	ENSMUSG00000028289.13	ENSMUST00000029964.12	chr4	17	+	SNP	Missense	E_17	28963905.0	28963905.0	G	A	ENSMUST00000029964.12:c.2899G>A	G967R	28963905.0	28963905.0	G	A	ENSMUST00000029964.12:c.2899G>A	G967R	COSMIC-H1569627	COSMIC-H1569627-M01-V01	COSMIC	36357571.0	False	False	False	False	False	36
EPHA7	ENSG00000135333.9	ENST00000369303.4	chr6	17	-	True	93956682	93956682	C	T	ENST00000369303.4:c.2554G>A	G852S	Missense	E_15	SNP	True	0	Class 0: This mutation can be originally modeled.	312aa	23aa	Epha7	ENSMUSG00000028289.13	ENSMUST00000029964.12	chr4	17	+	SNP	Missense	E_15	28961310.0	28961310.0	G	A	ENSMUST00000029964.12:c.2554G>A	G852S	28961310.0	28961310.0	G	A	ENSMUST00000029964.12:c.2554G>A	G852S	COSMIC-H1569629	COSMIC-H1569629-M01-V01	COSMIC	36358716.0	False	False	False	False	False	335
EPHA7	ENSG00000135333.9	ENST00000369303.4	chr6	17	-	True	94120853	94120853	G	T	ENST00000369303.4:c.198C>A	T66delinsT	Silent	E_3	SNP	True	0	Class 0: This mutation can be originally modeled.	12aa	141aa	Epha7	ENSMUSG00000028289.13	ENSMUST00000029964.12	chr4	17	+	SNP	Silent	E_3	28821034.0	28821034.0	T	A	ENSMUST00000029964.12:c.198T>A	T66delinsT	28821034.0	28821034.0	T	A	ENSMUST00000029964.12:c.198T>A	T66delinsT	COSMIC-H1569634	COSMIC-H1569634-M01-V01	COSMIC	36358746.0	False	False	False	False	False	153
EPHA7	ENSG00000135333.9	ENST00000369303.4	chr6	17	-	True	94120491	94120491	T	A	ENST00000369303.4:c.560A>T	Q187L	Missense	E_3	SNP	True	0	Class 0: This mutation can be originally modeled.	133aa	20aa	Epha7	ENSMUSG00000028289.13	ENSMUST00000029964.12	chr4	17	+	SNP	Missense	E_3	28821396.0	28821396.0	A	T	ENSMUST00000029964.12:c.560A>T	Q187L	28821396.0	28821396.0	A	T	ENSMUST00000029964.12:c.560A>T	Q187L	COSMIC-H1569646	COSMIC-H1569646-M01-V01	COSMIC	36358818.0	False	False	False	False	False	153
EPHA7	ENSG00000135333.9	ENST00000369303.4	chr6	17	-	True	94066459	94066459	C	A	ENST00000369303.4:c.1300G>T	V434F	Missense	E_5	SNP	True	0	Class 0: This mutation can be originally modeled.	129aa	25aa	Epha7	ENSMUSG00000028289.13	ENSMUST00000029964.12	chr4	17	+	SNP	Missense	E_5	28871972.0	28871972.0	G	T	ENSMUST00000029964.12:c.1300G>T	V434F	28871972.0	28871972.0	G	T	ENSMUST00000029964.12:c.1300G>T	V434F	COSMIC-H1569651	COSMIC-H1569651-M01-V01	COSMIC	36358855.0	False	False	False	False	False	154
EPHA7	ENSG00000135333.9	ENST00000369303.4	chr6	17	-	True	93967832	93967832	C	T	ENST00000369303.4:c.2095G>A	G699R	Missense	E_11	SNP	True	0	Class 0: This mutation can be originally modeled.	159aa	176aa	Epha7	ENSMUSG00000028289.13	ENSMUST00000029964.12	chr4	17	+	SNP	Missense	E_11	28948768.0	28948768.0	G	A	ENSMUST00000029964.12:c.2095G>A	G699R	28948768.0	28948768.0	G	A	ENSMUST00000029964.12:c.2095G>A	G699R	COSMIC-H1569655	COSMIC-H1569655-M01-V01	COSMIC	36358876.0	False	False	False	False	False	335
EPHA7	ENSG00000135333.9	ENST00000369303.4	chr6	17	-	True	93965706	93965706	C	A	ENST00000369303.4:c.2222G>T	G741V	Missense	E_13	SNP	True	0	Class 0: This mutation can be originally modeled.	201aa	134aa	Epha7	ENSMUSG00000028289.13	ENSMUST00000029964.12	chr4	17	+	SNP	Missense	E_13	28950408.0	28950408.0	G	T	ENSMUST00000029964.12:c.2222G>T	G741V	28950408.0	28950408.0	G	T	ENSMUST00000029964.12:c.2222G>T	G741V	COSMIC-H1569656	COSMIC-H1569656-M01-V01	COSMIC	36358885.0	False	False	False	False	False	335
EPHA7	ENSG00000135333.9	ENST00000369303.4	chr6	17	-	True	93979195	93979195	C	G	ENST00000369303.4:c.1633G>C	A545P	Missense	E_7	SNP	True	0	Class 0: This mutation can be originally modeled.	5aa	330aa	Epha7	ENSMUSG00000028289.13	ENSMUST00000029964.12	chr4	17	+	SNP	Missense	E_7	28938779.0	28938779.0	G	C	ENSMUST00000029964.12:c.1633G>C	A545P	28938779.0	28938779.0	G	C	ENSMUST00000029964.12:c.1633G>C	A545P	COSMIC-H1569660	COSMIC-H1569660-M01-V01	COSMIC	36340789.0	False	False	False	False	False	335
EPHA7	ENSG00000135333.9	ENST00000369303.4	chr6	17	-	True	93965671	93965671	C	T	ENST00000369303.4:c.2257G>A	G753R	Missense	E_13	SNP	True	0	Class 0: This mutation can be originally modeled.	213aa	122aa	Epha7	ENSMUSG00000028289.13	ENSMUST00000029964.12	chr4	17	+	SNP	Missense	E_13	28950443.0	28950443.0	G	A	ENSMUST00000029964.12:c.2257G>A	G753R	28950443.0	28950443.0	G	A	ENSMUST00000029964.12:c.2257G>A	G753R	COSMIC-H1569666	COSMIC-H1569666-M01-V01	COSMIC	36340938.0	False	False	False	False	False	335
EPHA7	ENSG00000135333.9	ENST00000369303.4	chr6	17	-	True	94120644	94120644	C	T	ENST00000369303.4:c.407G>A	R136K	Missense	E_3	SNP	True	0	Class 0: This mutation can be originally modeled.	82aa	71aa	Epha7	ENSMUSG00000028289.13	ENSMUST00000029964.12	chr4	17	+	SNP	Missense	E_3	28821243.0	28821243.0	G	A	ENSMUST00000029964.12:c.407G>A	R136K	28821243.0	28821243.0	G	A	ENSMUST00000029964.12:c.407G>A	R136K	COSMIC-H1569667	COSMIC-H1569667-M01-V01	COSMIC	36340947.0	False	False	False	False	False	153
EPHA7	ENSG00000135333.9	ENST00000369303.4	chr6	17	-	True	93979302	93979302	G	C	ENST00000369303.4:c.1526C>G	T509R	Missense	E_7	SNP	True	0	Class 0: This mutation can be originally modeled.	15aa	8aa	Epha7	ENSMUSG00000028289.13	ENSMUST00000029964.12	chr4	17	+	SNP	Missense	E_7	28938672.0	28938672.0	C	G	ENSMUST00000029964.12:c.1526C>G	T509R	28938672.0	28938672.0	C	G	ENSMUST00000029964.12:c.1526C>G	T509R	COSMIC-H1569668	COSMIC-H1569668-M01-V01	COSMIC	36340958.0	False	False	False	False	False	23
EPHA7	ENSG00000135333.9	ENST00000369303.4	chr6	17	-	True	94066539	94066539	G	T	ENST00000369303.4:c.1220C>A	A407D	Missense	E_5	SNP	True	0	Class 0: This mutation can be originally modeled.	102aa	52aa	Epha7	ENSMUSG00000028289.13	ENSMUST00000029964.12	chr4	17	+	SNP	Missense	E_5	28871892.0	28871892.0	C	A	ENSMUST00000029964.12:c.1220C>A	A407D	28871892.0	28871892.0	C	A	ENSMUST00000029964.12:c.1220C>A	A407D	COSMIC-H1569669	COSMIC-H1569669-M01-V01	COSMIC	36340965.0	False	False	False	False	False	154
EPHA7	ENSG00000135333.9	ENST00000369303.4	chr6	17	-	True	93967917	93967917	A	G	ENST00000369303.4:c.2010T>C	G670delinsG	Silent	E_11	SNP	True	0	Class 0: This mutation can be originally modeled.	130aa	205aa	Epha7	ENSMUSG00000028289.13	ENSMUST00000029964.12	chr4	17	+	SNP	Silent	E_11	28948683.0	28948683.0	T	C	ENSMUST00000029964.12:c.2010T>C	G670delinsG	28948683.0	28948683.0	T	C	ENSMUST00000029964.12:c.2010T>C	G670delinsG	COSMIC-H1569678	COSMIC-H1569678-M01-V01	COSMIC	36341022.0	False	False	False	False	False	335
EPHA7	ENSG00000135333.9	ENST00000369303.4	chr6	17	-	True	94066739	94066739	G	A	ENST00000369303.4:c.1020C>T	F340delinsF	Silent	E_5	SNP	True	0	Class 0: This mutation can be originally modeled.	35aa	119aa	Epha7	ENSMUSG00000028289.13	ENSMUST00000029964.12	chr4	17	+	SNP	Silent	E_5	28871692.0	28871692.0	C	T	ENSMUST00000029964.12:c.1020C>T	F340delinsF	28871692.0	28871692.0	C	T	ENSMUST00000029964.12:c.1020C>T	F340delinsF	COSMIC-H1569682	COSMIC-H1569682-M01-V01	COSMIC	36341047.0	False	False	False	False	False	154
EPHA7	ENSG00000135333.9	ENST00000369303.4	chr6	17	-	True	94120731	94120731	C	G	ENST00000369303.4:c.320G>C	R107T	Missense	E_3	SNP	True	0	Class 0: This mutation can be originally modeled.	53aa	100aa	Epha7	ENSMUSG00000028289.13	ENSMUST00000029964.12	chr4	17	+	SNP	Missense	E_3	28821156.0	28821156.0	G	C	ENSMUST00000029964.12:c.320G>C	R107T	28821156.0	28821156.0	G	C	ENSMUST00000029964.12:c.320G>C	R107T	COSMIC-H1569691	COSMIC-H1569691-M01-V01	COSMIC	36373970.0	False	False	False	False	False	153
EPHA7	ENSG00000135333.9	ENST00000369303.4	chr6	17	-	True	93955118	93955118	G	T	ENST00000369303.4:c.2780C>A	S927*	Nonsense	E_16	SNP	True	0	Class 0: This mutation can be originally modeled.	2aa	33aa	Epha7	ENSMUSG00000028289.13	ENSMUST00000029964.12	chr4	17	+	SNP	Nonsense	E_16	28962463.0	28962463.0	C	A	ENSMUST00000029964.12:c.2780C>A	S927*	28962463.0	28962463.0	C	A	ENSMUST00000029964.12:c.2780C>A	S927*	COSMIC-H1569693	COSMIC-H1569693-M01-V01	COSMIC	36366318.0	False	False	False	False	False	35
EPHA7	ENSG00000135333.9	ENST00000369303.4	chr6	17	-	True	93969188	93969188	G	A	ENST00000369303.4:c.1808C>T	P603L	Missense	E_10	SNP	True	0	Class 0: This mutation can be originally modeled.	63aa	272aa	Epha7	ENSMUSG00000028289.13	ENSMUST00000029964.12	chr4	17	+	SNP	Missense	E_10	28947537.0	28947537.0	C	T	ENSMUST00000029964.12:c.1808C>T	P603L	28947537.0	28947537.0	C	T	ENSMUST00000029964.12:c.1808C>T	P603L	COSMIC-H1569702	COSMIC-H1569702-M01-V01	COSMIC	36374300.0	False	False	False	False	False	335
EPHA7	ENSG00000135333.9	ENST00000369303.4	chr6	17	-	True	94120631	94120631	T	A	ENST00000369303.4:c.420A>T	E140D	Missense	E_3	SNP	True	0	Class 0: This mutation can be originally modeled.	86aa	67aa	Epha7	ENSMUSG00000028289.13	ENSMUST00000029964.12	chr4	17	+	SNP	Missense	E_3	28821256.0	28821256.0	A	T	ENSMUST00000029964.12:c.420A>T	E140D	28821256.0	28821256.0	A	T	ENSMUST00000029964.12:c.420A>T	E140D	COSMIC-H1569706	COSMIC-H1569706-M01-V01	COSMIC	36374312.0	False	False	False	False	False	153
EPHA7	ENSG00000135333.9	ENST00000369303.4	chr6	17	-	True	94120434	94120434	C	A	ENST00000369303.4:c.617G>T	W206L	Missense	E_3	SNP	True	0	Class 0: This mutation can be originally modeled.	152aa	1aa	Epha7	ENSMUSG00000028289.13	ENSMUST00000029964.12	chr4	17	+	SNP	Missense	E_3	28821453.0	28821453.0	G	T	ENSMUST00000029964.12:c.617G>T	W206L	28821453.0	28821453.0	G	T	ENSMUST00000029964.12:c.617G>T	W206L	COSMIC-H1569707	COSMIC-H1569707-M01-V01	COSMIC	36374318.0	False	False	False	False	False	153
EPHA7	ENSG00000135333.9	ENST00000369303.4	chr6	17	-	True	94129030	94129030	C	T	ENST00000369303.4:c.30G>A	W10*	Nonsense	E_1	SNP	True	0	Class 0: This mutation can be originally modeled.	2aa	9aa	Epha7	ENSMUSG00000028289.13	ENSMUST00000029964.12	chr4	17	+	SNP	Nonsense	E_1	28813413.0	28813413.0	G	A	ENSMUST00000029964.12:c.30G>A	W10*	28813413.0	28813413.0	G	A	ENSMUST00000029964.12:c.30G>A	W10*	COSMIC-H1569715	COSMIC-H1569715-M01-V01	COSMIC	36374342.0	False	False	False	False	False	11
EPHA7	ENSG00000135333.9	ENST00000369303.4	chr6	17	-	True	94120806	94120806	T	C	ENST00000369303.4:c.245A>G	N82S	Missense	E_3	SNP	True	0	Class 0: This mutation can be originally modeled.	28aa	125aa	Epha7	ENSMUSG00000028289.13	ENSMUST00000029964.12	chr4	17	+	SNP	Missense	E_3	28821081.0	28821081.0	A	G	ENSMUST00000029964.12:c.245A>G	N82S	28821081.0	28821081.0	A	G	ENSMUST00000029964.12:c.245A>G	N82S	COSMIC-H1569723	COSMIC-H1569723-M01-V01	COSMIC	36374370.0	False	False	False	False	False	153
EPHA7	ENSG00000135333.9	ENST00000369303.4	chr6	17	-	True	93973610	93973610	T	G	ENST00000369303.4:c.1766A>C	D589A	Missense	E_9	SNP	True	0	Class 0: This mutation can be originally modeled.	49aa	286aa	Epha7	ENSMUSG00000028289.13	ENSMUST00000029964.12	chr4	17	+	SNP	Missense	E_9	28943346.0	28943346.0	A	C	ENSMUST00000029964.12:c.1766A>C	D589A	28943346.0	28943346.0	A	C	ENSMUST00000029964.12:c.1766A>C	D589A	COSMIC-H1569730	COSMIC-H1569730-M01-V01	COSMIC	36344432.0	False	False	False	False	False	335
EPHA7	ENSG00000135333.9	ENST00000369303.4	chr6	17	-	True	94066535	94066535	G	C	ENST00000369303.4:c.1224C>G	H408Q	Missense	E_5	SNP	True	0	Class 0: This mutation can be originally modeled.	103aa	51aa	Epha7	ENSMUSG00000028289.13	ENSMUST00000029964.12	chr4	17	+	SNP	Missense	E_5	28871896.0	28871896.0	T	G	ENSMUST00000029964.12:c.1224T>G	H408Q	28871896.0	28871896.0	T	G	ENSMUST00000029964.12:c.1224T>G	H408Q	COSMIC-H1569736	COSMIC-H1569736-M01-V01	COSMIC	36382596.0	False	False	False	False	False	154
EPHA7	ENSG00000135333.9	ENST00000369303.4	chr6	17	-	True	93964381	93964381	T	C	ENST00000369303.4:c.2516A>G	D839G	Missense	E_14	SNP	True	0	Class 0: This mutation can be originally modeled.	299aa	36aa	Epha7	ENSMUSG00000028289.13	ENSMUST00000029964.12	chr4	17	+	SNP	Missense	E_14	28951396.0	28951396.0	A	G	ENSMUST00000029964.12:c.2516A>G	D839G	28951396.0	28951396.0	A	G	ENSMUST00000029964.12:c.2516A>G	D839G	COSMIC-H1569965	COSMIC-H1569965-M01-V01	COSMIC	36344446.0	False	False	False	False	False	335
EPHA7	ENSG00000135333.9	ENST00000369303.4	chr6	17	-	True	93953237	93953237	G	A	ENST00000369303.4:c.2904C>T	I968delinsI	Silent	E_17	SNP	True	0	Class 0: This mutation can be originally modeled.	5aa	31aa	Epha7	ENSMUSG00000028289.13	ENSMUST00000029964.12	chr4	17	+	SNP	Silent	E_17	28963910.0	28963910.0	C	T	ENSMUST00000029964.12:c.2904C>T	I968delinsI	28963910.0	28963910.0	C	T	ENSMUST00000029964.12:c.2904C>T	I968delinsI	COSMIC-H1569968	COSMIC-H1569968-M01-V01	COSMIC	36344464.0	False	False	False	False	False	36
EPHA7	ENSG00000135333.9	ENST00000369303.4	chr6	17	-	True	93973625	93973625	C	T	ENST00000369303.4:c.1751G>A	G584D	Missense	E_9	SNP	True	0	Class 0: This mutation can be originally modeled.	44aa	291aa	Epha7	ENSMUSG00000028289.13	ENSMUST00000029964.12	chr4	17	+	SNP	Missense	E_9	28943331.0	28943331.0	G	A	ENSMUST00000029964.12:c.1751G>A	G584D	28943331.0	28943331.0	G	A	ENSMUST00000029964.12:c.1751G>A	G584D	COSMIC-H1569969	COSMIC-H1569969-M01-V01	COSMIC	36344471.0	False	False	False	False	False	335
EPHA7	ENSG00000135333.9	ENST00000369303.4	chr6	17	-	True	94120309	94120309	T	A	ENST00000369303.4:c.742A>T	M248L	Missense	E_3	SNP	True	0	Class 0: This mutation can be originally modeled.	2aa	33aa	Epha7	ENSMUSG00000028289.13	ENSMUST00000029964.12	chr4	17	+	SNP	Missense	E_3	28821578.0	28821578.0	A	T	ENSMUST00000029964.12:c.742A>T	M248L	28821578.0	28821578.0	A	T	ENSMUST00000029964.12:c.742A>T	M248L	COSMIC-H1569972	COSMIC-H1569972-M01-V01	COSMIC	36344487.0	False	False	False	False	False	35
EPHA7	ENSG00000135333.9	ENST00000369303.4	chr6	17	-	True	94120442	94120442	C	T	ENST00000369303.4:c.609G>A	K203delinsK	Silent	E_3	SNP	True	0	Class 0: This mutation can be originally modeled.	149aa	4aa	Epha7	ENSMUSG00000028289.13	ENSMUST00000029964.12	chr4	17	+	SNP	Silent	E_3	28821445.0	28821445.0	G	A	ENSMUST00000029964.12:c.609G>A	K203delinsK	28821445.0	28821445.0	G	A	ENSMUST00000029964.12:c.609G>A	K203delinsK	COSMIC-H1569973	COSMIC-H1569973-M01-V01	COSMIC	36344493.0	False	False	False	False	False	153
EPHA7	ENSG00000135333.9	ENST00000369303.4	chr6	17	-	True	94120685	94120685	T	A	ENST00000369303.4:c.366A>T	T122delinsT	Silent	E_3	SNP	True	0	Class 0: This mutation can be originally modeled.	68aa	85aa	Epha7	ENSMUSG00000028289.13	ENSMUST00000029964.12	chr4	17	+	SNP	Silent	E_3	28821202.0	28821202.0	G	T	ENSMUST00000029964.12:c.366G>T	T122delinsT	28821202.0	28821202.0	G	T	ENSMUST00000029964.12:c.366G>T	T122delinsT	COSMIC-H1569974	COSMIC-H1569974-M01-V01	COSMIC	36344502.0	False	False	False	False	False	153
EPHA7	ENSG00000135333.9	ENST00000369303.4	chr6	17	-	True	94066470	94066470	A	G	ENST00000369303.4:c.1289T>C	L430P	Missense	E_5	SNP	True	0	Class 0: This mutation can be originally modeled.	125aa	29aa	Epha7	ENSMUSG00000028289.13	ENSMUST00000029964.12	chr4	17	+	SNP	Missense	E_5	28871961.0	28871961.0	T	C	ENSMUST00000029964.12:c.1289T>C	L430P	28871961.0	28871961.0	T	C	ENSMUST00000029964.12:c.1289T>C	L430P	COSMIC-H1569975	COSMIC-H1569975-M01-V01	COSMIC	36344508.0	False	False	False	False	False	154
EPHA7	ENSG00000135333.9	ENST00000369303.4	chr6	17	-	True	94068086	94068086	C	A	ENST00000369303.4:c.876G>T	Q292H	Missense	E_4	SNP	True	0	Class 0: This mutation can be originally modeled.	9aa	11aa	Epha7	ENSMUSG00000028289.13	ENSMUST00000029964.12	chr4	17	+	SNP	Missense	E_4	28870600.0	28870600.0	G	T	ENSMUST00000029964.12:c.876G>T	Q292H	28870600.0	28870600.0	G	T	ENSMUST00000029964.12:c.876G>T	Q292H	COSMIC-H1569981	COSMIC-H1569981-M01-V01	COSMIC	36344538.0	False	False	False	False	False	20
EPHA7	ENSG00000135333.9	ENST00000369303.4	chr6	17	-	True	93953233	93953233	G	C	ENST00000369303.4:c.2908C>G	L970V	Missense	E_17	SNP	True	0	Class 0: This mutation can be originally modeled.	7aa	29aa	Epha7	ENSMUSG00000028289.13	ENSMUST00000029964.12	chr4	17	+	SNP	Missense	E_17	28963914.0	28963914.0	C	G	ENSMUST00000029964.12:c.2908C>G	L970V	28963914.0	28963914.0	C	G	ENSMUST00000029964.12:c.2908C>G	L970V	COSMIC-H1569988	COSMIC-H1569988-M01-V01	COSMIC	36344575.0	False	False	False	False	False	36
EPHA7	ENSG00000135333.9	ENST00000369303.4	chr6	17	-	True	94066623	94066623	C	A	ENST00000369303.4:c.1136G>T	C379F	Missense	E_5	SNP	True	0	Class 0: This mutation can be originally modeled.	74aa	80aa	Epha7	ENSMUSG00000028289.13	ENSMUST00000029964.12	chr4	17	+	SNP	Missense	E_5	28871808.0	28871808.0	G	T	ENSMUST00000029964.12:c.1136G>T	C379F	28871808.0	28871808.0	G	T	ENSMUST00000029964.12:c.1136G>T	C379F	COSMIC-H1570003	COSMIC-H1570003-M01-V01	COSMIC	36351261.0	False	False	False	False	False	154
EPHA7	ENSG00000135333.9	ENST00000369303.4	chr6	17	-	True	93955080	93955080	A	G	ENST00000369303.4:c.2818T>C	Y940H	Missense	E_16	SNP	True	0	Class 0: This mutation can be originally modeled.	15aa	20aa	Epha7	ENSMUSG00000028289.13	ENSMUST00000029964.12	chr4	17	+	SNP	Missense	E_16	28962501.0	28962501.0	T	C	ENSMUST00000029964.12:c.2818T>C	Y940H	28962501.0	28962501.0	T	C	ENSMUST00000029964.12:c.2818T>C	Y940H	COSMIC-H1570004	COSMIC-H1570004-M01-V01	COSMIC	36351275.0	False	False	False	False	False	35
EPHA7	ENSG00000135333.9	ENST00000369303.4	chr6	17	-	True	93973603	93973603	T	C	ENST00000369303.4:c.1773A>G	E591delinsE	Silent	E_9	SNP	True	0	Class 0: This mutation can be originally modeled.	51aa	284aa	Epha7	ENSMUSG00000028289.13	ENSMUST00000029964.12	chr4	17	+	SNP	Silent	E_9	28943353.0	28943353.0	A	G	ENSMUST00000029964.12:c.1773A>G	E591delinsE	28943353.0	28943353.0	A	G	ENSMUST00000029964.12:c.1773A>G	E591delinsE	COSMIC-H1570005	COSMIC-H1570005-M01-V01	COSMIC	36351290.0	False	False	False	False	False	335
EPHA7	ENSG00000135333.9	ENST00000369303.4	chr6	17	-	True	93955091	93955091	T	G	ENST00000369303.4:c.2807A>C	K936T	Missense	E_16	SNP	True	0	Class 0: This mutation can be originally modeled.	11aa	24aa	Epha7	ENSMUSG00000028289.13	ENSMUST00000029964.12	chr4	17	+	SNP	Missense	E_16	28962490.0	28962490.0	A	C	ENSMUST00000029964.12:c.2807A>C	K936T	28962490.0	28962490.0	A	C	ENSMUST00000029964.12:c.2807A>C	K936T	COSMIC-H1570010	COSMIC-H1570010-M01-V01	COSMIC	36369822.0	False	False	False	False	False	35
EPHA7	ENSG00000135333.9	ENST00000369303.4	chr6	17	-	True	94066650	94066650	T	G	ENST00000369303.4:c.1109A>C	K370T	Missense	E_5	SNP	True	0	Class 0: This mutation can be originally modeled.	65aa	89aa	Epha7	ENSMUSG00000028289.13	ENSMUST00000029964.12	chr4	17	+	SNP	Missense	E_5	28871781.0	28871781.0	A	C	ENSMUST00000029964.12:c.1109A>C	K370T	28871781.0	28871781.0	A	C	ENSMUST00000029964.12:c.1109A>C	K370T	COSMIC-H1570031	COSMIC-H1570031-M01-V01	COSMIC	36370032.0	False	False	False	False	False	154
EPHA7	ENSG00000135333.9	ENST00000369303.4	chr6	17	-	True	94120389	94120389	C	T	ENST00000369303.4:c.662G>A	G221D	Missense	E_3	SNP	True	0	Class 0: This mutation can be originally modeled.	6aa	23aa	Epha7	ENSMUSG00000028289.13	ENSMUST00000029964.12	chr4	17	+	SNP	Missense	E_3	28821498.0	28821498.0	G	A	ENSMUST00000029964.12:c.662G>A	G221D	28821498.0	28821498.0	G	A	ENSMUST00000029964.12:c.662G>A	G221D	COSMIC-H1570032	COSMIC-H1570032-M01-V01	COSMIC	36370035.0	False	False	False	False	False	29
EPHA7	ENSG00000135333.9	ENST00000369303.4	chr6	17	-	True	93974405	93974405	C	A	ENST00000369303.4:c.1649G>T	S550I	Missense	E_8	SNP	True	0	Class 0: This mutation can be originally modeled.	10aa	325aa	Epha7	ENSMUSG00000028289.13	ENSMUST00000029964.12	chr4	17	+	SNP	Missense	E_8	28942601.0	28942601.0	G	T	ENSMUST00000029964.12:c.1649G>T	S550I	28942601.0	28942601.0	G	T	ENSMUST00000029964.12:c.1649G>T	S550I	COSMIC-H1570041	COSMIC-H1570041-M01-V01	COSMIC	36370070.0	False	False	False	False	False	335
EPHA7	ENSG00000135333.9	ENST00000369303.4	chr6	17	-	True	94120232	94120232	T	C	ENST00000369303.4:c.819A>G	G273delinsG	Silent	E_3	SNP	True	0	Class 0: This mutation can be originally modeled.	27aa	8aa	Epha7	ENSMUSG00000028289.13	ENSMUST00000029964.12	chr4	17	+	SNP	Silent	E_3	28821655.0	28821655.0	G	G	ENSMUST00000029964.12:c.819G>G	G273delinsG	28821655.0	28821655.0	G	G	ENSMUST00000029964.12:c.819G>G	G273delinsG	COSMIC-H1570042	COSMIC-H1570042-M01-V01	COSMIC	36370076.0	False	False	False	False	False	35
EPHA7	ENSG00000135333.9	ENST00000369303.4	chr6	17	-	True	93955040	93955040	T	C	ENST00000369303.4:c.2858A>G	E953G	Missense	E_16	SNP	True	0	Class 0: This mutation can be originally modeled.	28aa	7aa	Epha7	ENSMUSG00000028289.13	ENSMUST00000029964.12	chr4	17	+	SNP	Missense	E_16	28962541.0	28962541.0	A	G	ENSMUST00000029964.12:c.2858A>G	E953G	28962541.0	28962541.0	A	G	ENSMUST00000029964.12:c.2858A>G	E953G	COSMIC-H1570043	COSMIC-H1570043-M01-V01	COSMIC	36370079.0	False	False	False	False	False	35
EPHA7	ENSG00000135333.9	ENST00000369303.4	chr6	17	-	True	93974323	93974323	G	A	ENST00000369303.4:c.1731C>T	I577delinsI	Silent	E_8	SNP	True	0	Class 0: This mutation can be originally modeled.	37aa	298aa	Epha7	ENSMUSG00000028289.13	ENSMUST00000029964.12	chr4	17	+	SNP	Silent	E_8	28942683.0	28942683.0	C	T	ENSMUST00000029964.12:c.1731C>T	I577delinsI	28942683.0	28942683.0	C	T	ENSMUST00000029964.12:c.1731C>T	I577delinsI	COSMIC-H1570044	COSMIC-H1570044-M01-V01	COSMIC	36370083.0	False	False	False	False	False	335
EPHA7	ENSG00000135333.9	ENST00000369303.4	chr6	17	-	True	94120518	94120518	G	A	ENST00000369303.4:c.533C>T	S178F	Missense	E_3	SNP	True	0	Class 0: This mutation can be originally modeled.	124aa	29aa	Epha7	ENSMUSG00000028289.13	ENSMUST00000029964.12	chr4	17	+	SNP	Missense	E_3	28821369.0	28821369.0	C	T	ENSMUST00000029964.12:c.533C>T	S178F	28821369.0	28821369.0	C	T	ENSMUST00000029964.12:c.533C>T	S178F	COSMIC-H1570045	COSMIC-H1570045-M01-V01	COSMIC	36370088.0	False	False	False	False	False	153
EPHA7	ENSG00000135333.9	ENST00000369303.4	chr6	17	-	True	94068004	94068004	G	A	ENST00000369303.4:c.958C>T	P320S	Missense	E_4	SNP	True	0	Class 0: This mutation can be originally modeled.	15aa	139aa	Epha7	ENSMUSG00000028289.13	ENSMUST00000029964.12	chr4	17	+	SNP	Missense	E_4	28870682.0	28870682.0	C	T	ENSMUST00000029964.12:c.958C>T	P320S	28870682.0	28870682.0	C	T	ENSMUST00000029964.12:c.958C>T	P320S	COSMIC-H1570052	COSMIC-H1570052-M01-V01	COSMIC	36370306.0	False	False	False	False	False	154
EPHA7	ENSG00000135333.9	ENST00000369303.4	chr6	17	-	True	94068079	94068079	G	A	ENST00000369303.4:c.883C>T	R295C	Missense	E_4	SNP	True	0	Class 0: This mutation can be originally modeled.	12aa	8aa	Epha7	ENSMUSG00000028289.13	ENSMUST00000029964.12	chr4	17	+	SNP	Missense	E_4	28870607.0	28870607.0	C	T	ENSMUST00000029964.12:c.883C>T	R295C	28870607.0	28870607.0	C	T	ENSMUST00000029964.12:c.883C>T	R295C	COSMIC-H1570053	COSMIC-H1570053-M01-V01	COSMIC	36370309.0	False	False	False	False	False	20
EPHA7	ENSG00000135333.9	ENST00000369303.4	chr6	17	-	True	93964487	93964487	C	A	ENST00000369303.4:c.2410G>T	A804S	Missense	E_14	SNP	True	0	Class 0: This mutation can be originally modeled.	264aa	71aa	Epha7	ENSMUSG00000028289.13	ENSMUST00000029964.12	chr4	17	+	SNP	Missense	E_14	28951290.0	28951290.0	G	T	ENSMUST00000029964.12:c.2410G>T	A804S	28951290.0	28951290.0	G	T	ENSMUST00000029964.12:c.2410G>T	A804S	COSMIC-H1570054	COSMIC-H1570054-M01-V01	COSMIC	36370314.0	False	False	False	False	False	335
EPHA7	ENSG00000135333.9	ENST00000369303.4	chr6	17	-	True	94120563	94120563	C	T	ENST00000369303.4:c.488G>A	R163K	Missense	E_3	SNP	True	0	Class 0: This mutation can be originally modeled.	109aa	44aa	Epha7	ENSMUSG00000028289.13	ENSMUST00000029964.12	chr4	17	+	SNP	Missense	E_3	28821324.0	28821324.0	G	A	ENSMUST00000029964.12:c.488G>A	R163K	28821324.0	28821324.0	G	A	ENSMUST00000029964.12:c.488G>A	R163K	COSMIC-H1570056	COSMIC-H1570056-M01-V01	COSMIC	36370323.0	False	False	False	False	False	153
EPHA7	ENSG00000135333.9	ENST00000369303.4	chr6	17	-	True	93969087	93969087	G	T	ENST00000369303.4:c.1909C>A	R637S	Missense	E_10	SNP	True	0	Class 0: This mutation can be originally modeled.	97aa	238aa	Epha7	ENSMUSG00000028289.13	ENSMUST00000029964.12	chr4	17	+	SNP	Missense	E_10	28947638.0	28947638.0	C	A	ENSMUST00000029964.12:c.1909C>A	R637S	28947638.0	28947638.0	C	A	ENSMUST00000029964.12:c.1909C>A	R637S	COSMIC-H1570057	COSMIC-H1570057-M01-V01	COSMIC	36370327.0	False	False	False	False	False	335
EPHA7	ENSG00000135333.9	ENST00000369303.4	chr6	17	-	True	93965570	93965570	A	T	ENST00000369303.4:c.2358T>A	D786E	Missense	E_13	SNP	True	0	Class 0: This mutation can be originally modeled.	246aa	89aa	Epha7	ENSMUSG00000028289.13	ENSMUST00000029964.12	chr4	17	+	SNP	Missense	E_13	28950544.0	28950544.0	T	A	ENSMUST00000029964.12:c.2358T>A	D786E	28950544.0	28950544.0	T	A	ENSMUST00000029964.12:c.2358T>A	D786E	COSMIC-H1570058	COSMIC-H1570058-M01-V01	COSMIC	36370333.0	False	False	False	False	False	335
EPHA7	ENSG00000135333.9	ENST00000369303.4	chr6	17	-	True	94120309	94120309	T	C	ENST00000369303.4:c.742A>G	M248V	Missense	E_3	SNP	True	0	Class 0: This mutation can be originally modeled.	2aa	33aa	Epha7	ENSMUSG00000028289.13	ENSMUST00000029964.12	chr4	17	+	SNP	Missense	E_3	28821578.0	28821578.0	A	G	ENSMUST00000029964.12:c.742A>G	M248V	28821578.0	28821578.0	A	G	ENSMUST00000029964.12:c.742A>G	M248V	COSMIC-H1570060	COSMIC-H1570060-M01-V01	COSMIC	36370345.0	False	False	False	False	False	35
EPHA7	ENSG00000135333.9	ENST00000369303.4	chr6	17	-	True	93953242	93953242	C	A	ENST00000369303.4:c.2899G>T	G967W	Missense	E_17	SNP	True	0	Class 0: This mutation can be originally modeled.	4aa	32aa	Epha7	ENSMUSG00000028289.13	ENSMUST00000029964.12	chr4	17	+	SNP	Missense	E_17	28963905.0	28963905.0	G	T	ENSMUST00000029964.12:c.2899G>T	G967W	28963905.0	28963905.0	G	T	ENSMUST00000029964.12:c.2899G>T	G967W	COSMIC-H1570075	COSMIC-H1570075-M01-V01	COSMIC	36374399.0	False	False	False	False	False	36
EPHA7	ENSG00000135333.9	ENST00000369303.4	chr6	17	-	True	94066562	94066562	A	T	ENST00000369303.4:c.1197T>A	Y399*	Nonsense	E_5	SNP	True	0	Class 0: This mutation can be originally modeled.	94aa	60aa	Epha7	ENSMUSG00000028289.13	ENSMUST00000029964.12	chr4	17	+	SNP	Nonsense	E_5	28871869.0	28871869.0	T	A	ENSMUST00000029964.12:c.1197T>A	Y399*	28871869.0	28871869.0	T	A	ENSMUST00000029964.12:c.1197T>A	Y399*	COSMIC-H1570079	COSMIC-H1570079-M01-V01	COSMIC	36374507.0	False	False	False	False	False	154
EPHA7	ENSG00000135333.9	ENST00000369303.4	chr6	17	-	True	93982031	93982031	G	T	ENST00000369303.4:c.1434C>A	I478delinsI	Silent	E_6	SNP	True	0	Class 0: This mutation can be originally modeled.	17aa	14aa	Epha7	ENSMUSG00000028289.13	ENSMUST00000029964.12	chr4	17	+	SNP	Silent	E_6	28935813.0	28935813.0	C	A	ENSMUST00000029964.12:c.1434C>A	I478delinsI	28935813.0	28935813.0	C	A	ENSMUST00000029964.12:c.1434C>A	I478delinsI	COSMIC-H1570084	COSMIC-H1570084-M01-V01	COSMIC	36374520.0	False	False	False	False	False	31
EPHA7	ENSG00000135333.9	ENST00000369303.4	chr6	17	-	True	93965698	93965698	C	T	ENST00000369303.4:c.2230G>A	A744T	Missense	E_13	SNP	True	0	Class 0: This mutation can be originally modeled.	204aa	131aa	Epha7	ENSMUSG00000028289.13	ENSMUST00000029964.12	chr4	17	+	SNP	Missense	E_13	28950416.0	28950416.0	G	A	ENSMUST00000029964.12:c.2230G>A	A744T	28950416.0	28950416.0	G	A	ENSMUST00000029964.12:c.2230G>A	A744T	COSMIC-H1570087	COSMIC-H1570087-M01-V01	COSMIC	36374526.0	False	False	False	False	False	335
EPHA7	ENSG00000135333.9	ENST00000369303.4	chr6	17	-	True	93967842	93967842	G	A	ENST00000369303.4:c.2085C>T	V695delinsV	Silent	E_11	SNP	True	0	Class 0: This mutation can be originally modeled.	155aa	180aa	Epha7	ENSMUSG00000028289.13	ENSMUST00000029964.12	chr4	17	+	SNP	Silent	E_11	28948758.0	28948758.0	C	T	ENSMUST00000029964.12:c.2085C>T	V695delinsV	28948758.0	28948758.0	C	T	ENSMUST00000029964.12:c.2085C>T	V695delinsV	COSMIC-H1570095	COSMIC-H1570095-M01-V01	COSMIC	36374548.0	False	False	False	False	False	335
EPHA7	ENSG00000135333.9	ENST00000369303.4	chr6	17	-	True	94066680	94066680	C	G	ENST00000369303.4:c.1079G>C	R360T	Missense	E_5	SNP	True	0	Class 0: This mutation can be originally modeled.	55aa	99aa	Epha7	ENSMUSG00000028289.13	ENSMUST00000029964.12	chr4	17	+	SNP	Missense	E_5	28871751.0	28871751.0	G	C	ENSMUST00000029964.12:c.1079G>C	R360T	28871751.0	28871751.0	G	C	ENSMUST00000029964.12:c.1079G>C	R360T	COSMIC-H1570101	COSMIC-H1570101-M01-V01	COSMIC	36374574.0	False	False	False	False	False	154
EPHA7	ENSG00000135333.9	ENST00000369303.4	chr6	17	-	True	93969077	93969077	C	T	ENST00000369303.4:c.1919G>A	G640D	Missense	E_10	SNP	True	0	Class 0: This mutation can be originally modeled.	100aa	235aa	Epha7	ENSMUSG00000028289.13	ENSMUST00000029964.12	chr4	17	+	SNP	Missense	E_10	28947648.0	28947648.0	G	A	ENSMUST00000029964.12:c.1919G>A	G640D	28947648.0	28947648.0	G	A	ENSMUST00000029964.12:c.1919G>A	G640D	COSMIC-H1570102	COSMIC-H1570102-M01-V01	COSMIC	36374582.0	False	False	False	False	False	335
EPHA7	ENSG00000135333.9	ENST00000369303.4	chr6	17	-	True	94066753	94066753	G	A	ENST00000369303.4:c.1006C>T	Q336*	Nonsense	E_5	SNP	True	0	Class 0: This mutation can be originally modeled.	31aa	123aa	Epha7	ENSMUSG00000028289.13	ENSMUST00000029964.12	chr4	17	+	SNP	Nonsense	E_5	28871678.0	28871678.0	C	T	ENSMUST00000029964.12:c.1006C>T	Q336*	28871678.0	28871678.0	C	T	ENSMUST00000029964.12:c.1006C>T	Q336*	COSMIC-H1570104	COSMIC-H1570104-M01-V01	COSMIC	36374598.0	False	False	False	False	False	154
EPHA7	ENSG00000135333.9	ENST00000369303.4	chr6	17	-	True	93956553	93956553	G	C	ENST00000369303.4:c.2683C>G	R895G	Missense	E_15	SNP	True	0	Class 0: This mutation can be originally modeled.	18aa	2aa	Epha7	ENSMUSG00000028289.13	ENSMUST00000029964.12	chr4	17	+	SNP	Missense	E_15	28961439.0	28961439.0	C	G	ENSMUST00000029964.12:c.2683C>G	R895G	28961439.0	28961439.0	C	G	ENSMUST00000029964.12:c.2683C>G	R895G	COSMIC-H1570127	COSMIC-H1570127-M01-V01	COSMIC	36365357.0	False	False	False	False	False	20
EPHA7	ENSG00000135333.9	ENST00000369303.4	chr6	17	-	True	93965672	93965672	C	T	ENST00000369303.4:c.2256G>A	M752I	Missense	E_13	SNP	True	0	Class 0: This mutation can be originally modeled.	212aa	123aa	Epha7	ENSMUSG00000028289.13	ENSMUST00000029964.12	chr4	17	+	SNP	Missense	E_13	28950442.0	28950442.0	G	A	ENSMUST00000029964.12:c.2256G>A	M752I	28950442.0	28950442.0	G	A	ENSMUST00000029964.12:c.2256G>A	M752I	COSMIC-H1570138	COSMIC-H1570138-M01-V01	COSMIC	36366643.0	False	False	False	False	False	335
EPHA7	ENSG00000135333.9	ENST00000369303.4	chr6	17	-	True	94120550	94120550	A	C	ENST00000369303.4:c.501T>G	L167delinsL	Silent	E_3	SNP	True	0	Class 0: This mutation can be originally modeled.	113aa	40aa	Epha7	ENSMUSG00000028289.13	ENSMUST00000029964.12	chr4	17	+	SNP	Silent	E_3	28821337.0	28821337.0	G	G	ENSMUST00000029964.12:c.501G>G	L167delinsL	28821337.0	28821337.0	G	G	ENSMUST00000029964.12:c.501G>G	L167delinsL	COSMIC-H1570141	COSMIC-H1570141-M01-V01	COSMIC	36343711.0	False	False	False	False	False	153
EPHA7	ENSG00000135333.9	ENST00000369303.4	chr6	17	-	True	94120556	94120556	C	T	ENST00000369303.4:c.495G>A	M165I	Missense	E_3	SNP	True	0	Class 0: This mutation can be originally modeled.	111aa	42aa	Epha7	ENSMUSG00000028289.13	ENSMUST00000029964.12	chr4	17	+	SNP	Missense	E_3	28821331.0	28821331.0	G	A	ENSMUST00000029964.12:c.495G>A	M165I	28821331.0	28821331.0	G	A	ENSMUST00000029964.12:c.495G>A	M165I	COSMIC-H1570150	COSMIC-H1570150-M01-V01	COSMIC	36366675.0	False	False	False	False	False	153
EPHA7	ENSG00000135333.9	ENST00000369303.4	chr6	17	-	True	93982024	93982024	A	T	ENST00000369303.4:c.1441T>A	Y481N	Missense	E_6	SNP	True	0	Class 0: This mutation can be originally modeled.	20aa	11aa	Epha7	ENSMUSG00000028289.13	ENSMUST00000029964.12	chr4	17	+	SNP	Missense	E_6	28935820.0	28935820.0	T	A	ENSMUST00000029964.12:c.1441T>A	Y481N	28935820.0	28935820.0	T	A	ENSMUST00000029964.12:c.1441T>A	Y481N	COSMIC-H1570156	COSMIC-H1570156-M01-V01	COSMIC	36366686.0	False	False	False	False	False	31
EPHA7	ENSG00000135333.9	ENST00000369303.4	chr6	17	-	True	93974383	93974383	G	A	ENST00000369303.4:c.1671C>T	I557delinsI	Silent	E_8	SNP	True	0	Class 0: This mutation can be originally modeled.	17aa	318aa	Epha7	ENSMUSG00000028289.13	ENSMUST00000029964.12	chr4	17	+	SNP	Silent	E_8	28942623.0	28942623.0	A	T	ENSMUST00000029964.12:c.1671A>T	I557delinsI	28942623.0	28942623.0	A	T	ENSMUST00000029964.12:c.1671A>T	I557delinsI	COSMIC-H1570532	COSMIC-H1570532-M01-V01	COSMIC	36351412.0	False	False	False	False	False	335
EPHA7	ENSG00000135333.9	ENST00000369303.4	chr6	17	-	True	94120496	94120496	G	A	ENST00000369303.4:c.555C>T	A185delinsA	Silent	E_3	SNP	True	0	Class 0: This mutation can be originally modeled.	131aa	22aa	Epha7	ENSMUSG00000028289.13	ENSMUST00000029964.12	chr4	17	+	SNP	Silent	E_3	28821391.0	28821391.0	C	T	ENSMUST00000029964.12:c.555C>T	A185delinsA	28821391.0	28821391.0	C	T	ENSMUST00000029964.12:c.555C>T	A185delinsA	COSMIC-H1570533	COSMIC-H1570533-M01-V01	COSMIC	36351430.0	False	False	False	False	False	153
EPHA7	ENSG00000135333.9	ENST00000369303.4	chr6	17	-	True	93982132	93982132	G	A	ENST00000369303.4:c.1333C>T	Q445*	Nonsense	E_6	SNP	True	0	Class 0: This mutation can be originally modeled.	140aa	14aa	Epha7	ENSMUSG00000028289.13	ENSMUST00000029964.12	chr4	17	+	SNP	Nonsense	E_6	28935712.0	28935712.0	C	T	ENSMUST00000029964.12:c.1333C>T	Q445*	28935712.0	28935712.0	C	T	ENSMUST00000029964.12:c.1333C>T	Q445*	COSMIC-H1570534	COSMIC-H1570534-M01-V01	COSMIC	36360033.0	False	False	False	False	False	154
EPHA7	ENSG00000135333.9	ENST00000369303.4	chr6	17	-	True	93967846	93967846	A	G	ENST00000369303.4:c.2081T>C	V694A	Missense	E_11	SNP	True	0	Class 0: This mutation can be originally modeled.	154aa	181aa	Epha7	ENSMUSG00000028289.13	ENSMUST00000029964.12	chr4	17	+	SNP	Missense	E_11	28948754.0	28948754.0	T	C	ENSMUST00000029964.12:c.2081T>C	V694A	28948754.0	28948754.0	T	C	ENSMUST00000029964.12:c.2081T>C	V694A	COSMIC-H1570536	COSMIC-H1570536-M01-V01	COSMIC	36360041.0	False	False	False	False	False	335
EPHA7	ENSG00000135333.9	ENST00000369303.4	chr6	17	-	True	93982029	93982029	T	C	ENST00000369303.4:c.1436A>G	K479R	Missense	E_6	SNP	True	0	Class 0: This mutation can be originally modeled.	18aa	13aa	Epha7	ENSMUSG00000028289.13	ENSMUST00000029964.12	chr4	17	+	SNP	Missense	E_6	28935815.0	28935815.0	A	G	ENSMUST00000029964.12:c.1436A>G	K479R	28935815.0	28935815.0	A	G	ENSMUST00000029964.12:c.1436A>G	K479R	COSMIC-H1570552	COSMIC-H1570552-M01-V01	COSMIC	36360113.0	False	False	False	False	False	31
EPHA7	ENSG00000135333.9	ENST00000369303.4	chr6	17	-	True	94066616	94066616	G	T	ENST00000369303.4:c.1143C>A	P381delinsP	Silent	E_5	SNP	True	0	Class 0: This mutation can be originally modeled.	76aa	78aa	Epha7	ENSMUSG00000028289.13	ENSMUST00000029964.12	chr4	17	+	SNP	Silent	E_5	28871815.0	28871815.0	A	A	ENSMUST00000029964.12:c.1143A>A	P381delinsP	28871815.0	28871815.0	A	A	ENSMUST00000029964.12:c.1143A>A	P381delinsP	COSMIC-H1570553	COSMIC-H1570553-M01-V01	COSMIC	36360120.0	False	False	False	False	False	154
EPHA7	ENSG00000135333.9	ENST00000369303.4	chr6	17	-	True	93969151	93969151	C	A	ENST00000369303.4:c.1845G>T	E615D	Missense	E_10	SNP	True	0	Class 0: This mutation can be originally modeled.	75aa	260aa	Epha7	ENSMUSG00000028289.13	ENSMUST00000029964.12	chr4	17	+	SNP	Missense	E_10	28947574.0	28947574.0	G	T	ENSMUST00000029964.12:c.1845G>T	E615D	28947574.0	28947574.0	G	T	ENSMUST00000029964.12:c.1845G>T	E615D	COSMIC-H1570555	COSMIC-H1570555-M01-V01	COSMIC	36360128.0	False	False	False	False	False	335
EPHA7	ENSG00000135333.9	ENST00000369303.4	chr6	17	-	True	94120676	94120676	C	A	ENST00000369303.4:c.375G>T	L125F	Missense	E_3	SNP	True	0	Class 0: This mutation can be originally modeled.	71aa	82aa	Epha7	ENSMUSG00000028289.13	ENSMUST00000029964.12	chr4	17	+	SNP	Missense	E_3	28821211.0	28821211.0	G	T	ENSMUST00000029964.12:c.375G>T	L125F	28821211.0	28821211.0	G	T	ENSMUST00000029964.12:c.375G>T	L125F	COSMIC-H1570559	COSMIC-H1570559-M01-V01	COSMIC	36360145.0	False	False	False	False	False	153
EPHA7	ENSG00000135333.9	ENST00000369303.4	chr6	17	-	True	93964445	93964445	C	T	ENST00000369303.4:c.2452G>A	D818N	Missense	E_14	SNP	True	0	Class 0: This mutation can be originally modeled.	278aa	57aa	Epha7	ENSMUSG00000028289.13	ENSMUST00000029964.12	chr4	17	+	SNP	Missense	E_14	28951332.0	28951332.0	G	A	ENSMUST00000029964.12:c.2452G>A	D818N	28951332.0	28951332.0	G	A	ENSMUST00000029964.12:c.2452G>A	D818N	COSMIC-H1570567	COSMIC-H1570567-M01-V01	COSMIC	36343966.0	False	False	False	False	False	335
EPHA7	ENSG00000135333.9	ENST00000369303.4	chr6	17	-	True	93968002	93968002	C	G	ENST00000369303.4:c.1925G>C	G642A	Missense	E_11	SNP	True	0	Class 0: This mutation can be originally modeled.	102aa	233aa	Epha7	ENSMUSG00000028289.13	ENSMUST00000029964.12	chr4	17	+	SNP	Missense	E_11	28948598.0	28948598.0	G	C	ENSMUST00000029964.12:c.1925G>C	G642A	28948598.0	28948598.0	G	C	ENSMUST00000029964.12:c.1925G>C	G642A	COSMIC-H1570568	COSMIC-H1570568-M01-V01	COSMIC	36360191.0	False	False	False	False	False	335
EPHA7	ENSG00000135333.9	ENST00000369303.4	chr6	17	-	True	93967870	93967870	A	G	ENST00000369303.4:c.2057T>C	M686T	Missense	E_11	SNP	True	0	Class 0: This mutation can be originally modeled.	146aa	189aa	Epha7	ENSMUSG00000028289.13	ENSMUST00000029964.12	chr4	17	+	SNP	Missense	E_11	28948730.0	28948730.0	T	C	ENSMUST00000029964.12:c.2057T>C	M686T	28948730.0	28948730.0	T	C	ENSMUST00000029964.12:c.2057T>C	M686T	COSMIC-H1570569	COSMIC-H1570569-M01-V01	COSMIC	36360199.0	False	False	False	False	False	335
EPHA7	ENSG00000135333.9	ENST00000369303.4	chr6	17	-	True	94120364	94120364	C	A	ENST00000369303.4:c.687G>T	E229D	Missense	E_3	SNP	True	0	Class 0: This mutation can be originally modeled.	14aa	15aa	Epha7	ENSMUSG00000028289.13	ENSMUST00000029964.12	chr4	17	+	SNP	Missense	E_3	28821523.0	28821523.0	G	T	ENSMUST00000029964.12:c.687G>T	E229D	28821523.0	28821523.0	G	T	ENSMUST00000029964.12:c.687G>T	E229D	COSMIC-H1570578	COSMIC-H1570578-M01-V01	COSMIC	36348929.0	False	False	False	False	False	29
EPHA7	ENSG00000135333.9	ENST00000369303.4	chr6	17	-	True	93969072	93969072	C	A	ENST00000369303.4:c.1924G>T	G642*	Nonsense	E_10	SNP	True	0	Class 0: This mutation can be originally modeled.	102aa	233aa	Epha7	ENSMUSG00000028289.13	ENSMUST00000029964.12	chr4	17	+	SNP	Nonsense	E_10	28947653.0	28947653.0	G	T	ENSMUST00000029964.12:c.1924G>T	G642*	28947653.0	28947653.0	G	T	ENSMUST00000029964.12:c.1924G>T	G642*	COSMIC-H1570579	COSMIC-H1570579-M01-V01	COSMIC	36360341.0	False	False	False	False	False	335
EPHA7	ENSG00000135333.9	ENST00000369303.4	chr6	17	-	True	93967185	93967185	G	T	ENST00000369303.4:c.2167C>A	L723I	Missense	E_12	SNP	True	0	Class 0: This mutation can be originally modeled.	183aa	152aa	Epha7	ENSMUSG00000028289.13	ENSMUST00000029964.12	chr4	17	+	SNP	Missense	E_12	28949385.0	28949385.0	C	A	ENSMUST00000029964.12:c.2167C>A	L723I	28949385.0	28949385.0	C	A	ENSMUST00000029964.12:c.2167C>A	L723I	COSMIC-H1570584	COSMIC-H1570584-M01-V01	COSMIC	36360368.0	False	False	False	False	False	335
EPHA7	ENSG00000135333.9	ENST00000369303.4	chr6	17	-	True	93967185	93967185	G	A	ENST00000369303.4:c.2167C>T	L723F	Missense	E_12	SNP	True	0	Class 0: This mutation can be originally modeled.	183aa	152aa	Epha7	ENSMUSG00000028289.13	ENSMUST00000029964.12	chr4	17	+	SNP	Missense	E_12	28949385.0	28949385.0	C	T	ENSMUST00000029964.12:c.2167C>T	L723F	28949385.0	28949385.0	C	T	ENSMUST00000029964.12:c.2167C>T	L723F	COSMIC-H1570586	COSMIC-H1570586-M01-V01	COSMIC	36360373.0	False	False	False	False	False	335
EPHA7	ENSG00000135333.9	ENST00000369303.4	chr6	17	-	True	93982059	93982059	G	C	ENST00000369303.4:c.1406C>G	P469R	Missense	E_6	SNP	True	0	Class 0: This mutation can be originally modeled.	8aa	23aa	Epha7	ENSMUSG00000028289.13	ENSMUST00000029964.12	chr4	17	+	SNP	Missense	E_6	28935785.0	28935785.0	C	G	ENSMUST00000029964.12:c.1406C>G	P469R	28935785.0	28935785.0	C	G	ENSMUST00000029964.12:c.1406C>G	P469R	COSMIC-H1570594	COSMIC-H1570594-M01-V01	COSMIC	36347238.0	False	False	False	False	False	31
EPHA7	ENSG00000135333.9	ENST00000369303.4	chr6	17	-	True	94120294	94120294	C	T	ENST00000369303.4:c.757G>A	E253K	Missense	E_3	SNP	True	0	Class 0: This mutation can be originally modeled.	7aa	28aa	Epha7	ENSMUSG00000028289.13	ENSMUST00000029964.12	chr4	17	+	SNP	Missense	E_3	28821593.0	28821593.0	G	A	ENSMUST00000029964.12:c.757G>A	E253K	28821593.0	28821593.0	G	A	ENSMUST00000029964.12:c.757G>A	E253K	COSMIC-H1570595	COSMIC-H1570595-M01-V01	COSMIC	36360517.0	False	False	False	False	False	35
EPHA7	ENSG00000135333.9	ENST00000369303.4	chr6	17	-	True	93953163	93953163	C	T	ENST00000369303.4:c.2978G>A	G993E	Missense	E_17	SNP	True	0	Class 0: This mutation can be originally modeled.	30aa	6aa	Epha7	ENSMUSG00000028289.13	ENSMUST00000029964.12	chr4	17	+	SNP	Missense	E_17	28963984.0	28963984.0	G	A	ENSMUST00000029964.12:c.2978G>A	G993E	28963984.0	28963984.0	G	A	ENSMUST00000029964.12:c.2978G>A	G993E	COSMIC-H1570600	COSMIC-H1570600-M01-V01	COSMIC	36360535.0	False	False	False	False	False	36
EPHA7	ENSG00000135333.9	ENST00000369303.4	chr6	17	-	True	94120367	94120367	G	A	ENST00000369303.4:c.684C>T	V228delinsV	Silent	E_3	SNP	True	0	Class 0: This mutation can be originally modeled.	13aa	16aa	Epha7	ENSMUSG00000028289.13	ENSMUST00000029964.12	chr4	17	+	SNP	Silent	E_3	28821520.0	28821520.0	C	T	ENSMUST00000029964.12:c.684C>T	V228delinsV	28821520.0	28821520.0	C	T	ENSMUST00000029964.12:c.684C>T	V228delinsV	COSMIC-H1570601	COSMIC-H1570601-M01-V01	COSMIC	36360541.0	False	False	False	False	False	29
EPHA7	ENSG00000135333.9	ENST00000369303.4	chr6	17	-	True	93956564	93956564	T	A	ENST00000369303.4:c.2672A>T	D891V	Missense	E_15	SNP	True	0	Class 0: This mutation can be originally modeled.	14aa	6aa	Epha7	ENSMUSG00000028289.13	ENSMUST00000029964.12	chr4	17	+	SNP	Missense	E_15	28961428.0	28961428.0	A	T	ENSMUST00000029964.12:c.2672A>T	D891V	28961428.0	28961428.0	A	T	ENSMUST00000029964.12:c.2672A>T	D891V	COSMIC-H1570603	COSMIC-H1570603-M01-V01	COSMIC	36360553.0	False	False	False	False	False	20
EPHA7	ENSG00000135333.9	ENST00000369303.4	chr6	17	-	True	94120307	94120307	C	G	ENST00000369303.4:c.744G>C	M248I	Missense	E_3	SNP	True	0	Class 0: This mutation can be originally modeled.	2aa	33aa	Epha7	ENSMUSG00000028289.13	ENSMUST00000029964.12	chr4	17	+	SNP	Missense	E_3	28821580.0	28821580.0	G	C	ENSMUST00000029964.12:c.744G>C	M248I	28821580.0	28821580.0	G	C	ENSMUST00000029964.12:c.744G>C	M248I	COSMIC-H1570608	COSMIC-H1570608-M01-V01	COSMIC	36360587.0	False	False	False	False	False	35
EPHA7	ENSG00000135333.9	ENST00000369303.4	chr6	17	-	True	94066631	94066631	C	T	ENST00000369303.4:c.1128G>A	Q376delinsQ	Silent	E_5	SNP	True	0	Class 0: This mutation can be originally modeled.	71aa	83aa	Epha7	ENSMUSG00000028289.13	ENSMUST00000029964.12	chr4	17	+	SNP	Silent	E_5	28871800.0	28871800.0	G	A	ENSMUST00000029964.12:c.1128G>A	Q376delinsQ	28871800.0	28871800.0	G	A	ENSMUST00000029964.12:c.1128G>A	Q376delinsQ	COSMIC-H1570611	COSMIC-H1570611-M01-V01	COSMIC	36360604.0	False	False	False	False	False	154
EPHA7	ENSG00000135333.9	ENST00000369303.4	chr6	17	-	True	94066608	94066608	C	A	ENST00000369303.4:c.1151G>T	S384I	Missense	E_5	SNP	True	0	Class 0: This mutation can be originally modeled.	79aa	75aa	Epha7	ENSMUSG00000028289.13	ENSMUST00000029964.12	chr4	17	+	SNP	Missense	E_5	28871823.0	28871823.0	G	T	ENSMUST00000029964.12:c.1151G>T	S384I	28871823.0	28871823.0	G	T	ENSMUST00000029964.12:c.1151G>T	S384I	COSMIC-H1570617	COSMIC-H1570617-M01-V01	COSMIC	36360643.0	False	False	False	False	False	154
EPHA7	ENSG00000135333.9	ENST00000369303.4	chr6	17	-	True	94066561	94066561	C	G	ENST00000369303.4:c.1198G>C	V400L	Missense	E_5	SNP	True	0	Class 0: This mutation can be originally modeled.	95aa	59aa	Epha7	ENSMUSG00000028289.13	ENSMUST00000029964.12	chr4	17	+	SNP	Missense	E_5	28871870.0	28871870.0	G	C	ENSMUST00000029964.12:c.1198G>C	V400L	28871870.0	28871870.0	G	C	ENSMUST00000029964.12:c.1198G>C	V400L	COSMIC-H1570624	COSMIC-H1570624-M01-V01	COSMIC	36348152.0	False	False	False	False	False	154
EPHA7	ENSG00000135333.9	ENST00000369303.4	chr6	17	-	True	93982020	93982020	T	A	ENST00000369303.4:c.1445A>T	E482V	Missense	E_6	SNP	True	0	Class 0: This mutation can be originally modeled.	21aa	10aa	Epha7	ENSMUSG00000028289.13	ENSMUST00000029964.12	chr4	17	+	SNP	Missense	E_6	28935824.0	28935824.0	A	T	ENSMUST00000029964.12:c.1445A>T	E482V	28935824.0	28935824.0	A	T	ENSMUST00000029964.12:c.1445A>T	E482V	COSMIC-H1570625	COSMIC-H1570625-M01-V01	COSMIC	36348163.0	False	False	False	False	False	31
EPHA7	ENSG00000135333.9	ENST00000369303.4	chr6	17	-	True	93956688	93956688	C	G	ENST00000369303.4:c.2548G>C	E850Q	Missense	E_15	SNP	True	0	Class 0: This mutation can be originally modeled.	310aa	25aa	Epha7	ENSMUSG00000028289.13	ENSMUST00000029964.12	chr4	17	+	SNP	Missense	E_15	28961304.0	28961304.0	G	C	ENSMUST00000029964.12:c.2548G>C	E850Q	28961304.0	28961304.0	G	C	ENSMUST00000029964.12:c.2548G>C	E850Q	COSMIC-H1570626	COSMIC-H1570626-M01-V01	COSMIC	36348176.0	False	False	False	False	False	335
EPHA7	ENSG00000135333.9	ENST00000369303.4	chr6	17	-	True	93979308	93979308	G	T	ENST00000369303.4:c.1520C>A	P507Q	Missense	E_7	SNP	True	0	Class 0: This mutation can be originally modeled.	13aa	10aa	Epha7	ENSMUSG00000028289.13	ENSMUST00000029964.12	chr4	17	+	SNP	Missense	E_7	28938666.0	28938666.0	C	A	ENSMUST00000029964.12:c.1520C>A	P507Q	28938666.0	28938666.0	C	A	ENSMUST00000029964.12:c.1520C>A	P507Q	COSMIC-H1570627	COSMIC-H1570627-M01-V01	COSMIC	36348188.0	False	False	False	False	False	23
EPHA7	ENSG00000135333.9	ENST00000369303.4	chr6	17	-	True	94120793	94120793	C	A	ENST00000369303.4:c.258G>T	R86delinsR	Silent	E_3	SNP	True	0	Class 0: This mutation can be originally modeled.	32aa	121aa	Epha7	ENSMUSG00000028289.13	ENSMUST00000029964.12	chr4	17	+	SNP	Silent	E_3	28821094.0	28821094.0	G	T	ENSMUST00000029964.12:c.258G>T	R86delinsR	28821094.0	28821094.0	G	T	ENSMUST00000029964.12:c.258G>T	R86delinsR	COSMIC-H1570632	COSMIC-H1570632-M01-V01	COSMIC	36348329.0	False	False	False	False	False	153
EPHA7	ENSG00000135333.9	ENST00000369303.4	chr6	17	-	True	94067981	94067981	C	T	ENST00000369303.4:c.981G>A	A327delinsA	Silent	E_4	SNP	True	0	Class 0: This mutation can be originally modeled.	22aa	132aa	Epha7	ENSMUSG00000028289.13	ENSMUST00000029964.12	chr4	17	+	SNP	Silent	E_4	28870705.0	28870705.0	A	A	ENSMUST00000029964.12:c.981A>A	A327delinsA	28870705.0	28870705.0	A	A	ENSMUST00000029964.12:c.981A>A	A327delinsA	COSMIC-H1570634	COSMIC-H1570634-M01-V01	COSMIC	36348347.0	False	False	False	False	False	154
EPHA7	ENSG00000135333.9	ENST00000369303.4	chr6	17	-	True	94066441	94066441	G	T	ENST00000369303.4:c.1318C>A	Q440K	Missense	E_5	SNP	True	0	Class 0: This mutation can be originally modeled.	135aa	19aa	Epha7	ENSMUSG00000028289.13	ENSMUST00000029964.12	chr4	17	+	SNP	Missense	E_5	28871990.0	28871990.0	C	A	ENSMUST00000029964.12:c.1318C>A	Q440K	28871990.0	28871990.0	C	A	ENSMUST00000029964.12:c.1318C>A	Q440K	COSMIC-H1570635	COSMIC-H1570635-M01-V01	COSMIC	36348351.0	False	False	False	False	False	154
EPHA7	ENSG00000135333.9	ENST00000369303.4	chr6	17	-	True	94120710	94120710	C	T	ENST00000369303.4:c.341G>A	G114E	Missense	E_3	SNP	True	0	Class 0: This mutation can be originally modeled.	60aa	93aa	Epha7	ENSMUSG00000028289.13	ENSMUST00000029964.12	chr4	17	+	SNP	Missense	E_3	28821177.0	28821177.0	G	A	ENSMUST00000029964.12:c.341G>A	G114E	28821177.0	28821177.0	G	A	ENSMUST00000029964.12:c.341G>A	G114E	COSMIC-H1570640	COSMIC-H1570640-M01-V01	COSMIC	36348396.0	False	False	False	False	False	153
EPHA7	ENSG00000135333.9	ENST00000369303.4	chr6	17	-	True	94120277	94120277	C	A	ENST00000369303.4:c.774G>T	V258delinsV	Silent	E_3	SNP	True	0	Class 0: This mutation can be originally modeled.	12aa	23aa	Epha7	ENSMUSG00000028289.13	ENSMUST00000029964.12	chr4	17	+	SNP	Silent	E_3	28821610.0	28821610.0	A	T	ENSMUST00000029964.12:c.774A>T	V258delinsV	28821610.0	28821610.0	A	T	ENSMUST00000029964.12:c.774A>T	V258delinsV	COSMIC-H1570645	COSMIC-H1570645-M01-V01	COSMIC	36348530.0	False	False	False	False	False	35
EPHA7	ENSG00000135333.9	ENST00000369303.4	chr6	17	-	True	94120499	94120499	A	C	ENST00000369303.4:c.552T>G	L184delinsL	Silent	E_3	SNP	True	0	Class 0: This mutation can be originally modeled.	130aa	23aa	Epha7	ENSMUSG00000028289.13	ENSMUST00000029964.12	chr4	17	+	SNP	Silent	E_3	28821388.0	28821388.0	T	G	ENSMUST00000029964.12:c.552T>G	L184delinsL	28821388.0	28821388.0	T	G	ENSMUST00000029964.12:c.552T>G	L184delinsL	COSMIC-H1570651	COSMIC-H1570651-M01-V01	COSMIC	36348706.0	False	False	False	False	False	153
EPHA7	ENSG00000135333.9	ENST00000369303.4	chr6	17	-	True	93956546	93956546	G	A	ENST00000369303.4:c.2690C>T	P897L	Missense	E_15	SNP	True	0	Class 0: This mutation can be originally modeled.	20aa	0aa	Epha7	ENSMUSG00000028289.13	ENSMUST00000029964.12	chr4	17	+	SNP	Missense	E_15	28961446.0	28961446.0	C	T	ENSMUST00000029964.12:c.2690C>T	P897L	28961446.0	28961446.0	C	T	ENSMUST00000029964.12:c.2690C>T	P897L	COSMIC-H1570653	COSMIC-H1570653-M01-V01	COSMIC	36348718.0	False	False	False	False	False	20
EPHA7	ENSG00000135333.9	ENST00000369303.4	chr6	17	-	True	94066610	94066610	C	T	ENST00000369303.4:c.1149G>A	G383delinsG	Silent	E_5	SNP	True	0	Class 0: This mutation can be originally modeled.	78aa	76aa	Epha7	ENSMUSG00000028289.13	ENSMUST00000029964.12	chr4	17	+	SNP	Silent	E_5	28871821.0	28871821.0	A	A	ENSMUST00000029964.12:c.1149A>A	G383delinsG	28871821.0	28871821.0	A	A	ENSMUST00000029964.12:c.1149A>A	G383delinsG	COSMIC-H1570656	COSMIC-H1570656-M01-V01	COSMIC	36348745.0	False	False	False	False	False	154
EPHA7	ENSG00000135333.9	ENST00000369303.4	chr6	17	-	True	94120709	94120709	T	A	ENST00000369303.4:c.342A>T	G114delinsG	Silent	E_3	SNP	True	0	Class 0: This mutation can be originally modeled.	60aa	93aa	Epha7	ENSMUSG00000028289.13	ENSMUST00000029964.12	chr4	17	+	SNP	Silent	E_3	28821178.0	28821178.0	A	T	ENSMUST00000029964.12:c.342A>T	G114delinsG	28821178.0	28821178.0	A	T	ENSMUST00000029964.12:c.342A>T	G114delinsG	COSMIC-H1570659	COSMIC-H1570659-M01-V01	COSMIC	36348774.0	False	False	False	False	False	153
EPHA7	ENSG00000135333.9	ENST00000369303.4	chr6	17	-	True	94120655	94120655	A	G	ENST00000369303.4:c.396T>C	Y132delinsY	Silent	E_3	SNP	True	0	Class 0: This mutation can be originally modeled.	78aa	75aa	Epha7	ENSMUSG00000028289.13	ENSMUST00000029964.12	chr4	17	+	SNP	Silent	E_3	28821232.0	28821232.0	C	C	ENSMUST00000029964.12:c.396C>C	Y132delinsY	28821232.0	28821232.0	C	C	ENSMUST00000029964.12:c.396C>C	Y132delinsY	COSMIC-H1570661	COSMIC-H1570661-M01-V01	COSMIC	36348793.0	False	False	False	False	False	153
EPHA7	ENSG00000135333.9	ENST00000369303.4	chr6	17	-	True	94068097	94068097	G	C	ENST00000369303.4:c.865C>G	Q289E	Missense	E_4	SNP	True	0	Class 0: This mutation can be originally modeled.	6aa	14aa	Epha7	ENSMUSG00000028289.13	ENSMUST00000029964.12	chr4	17	+	SNP	Missense	E_4	28870589.0	28870589.0	C	G	ENSMUST00000029964.12:c.865C>G	Q289E	28870589.0	28870589.0	C	G	ENSMUST00000029964.12:c.865C>G	Q289E	COSMIC-H1570666	COSMIC-H1570666-M01-V01	COSMIC	36348939.0	False	False	False	False	False	20
EPHA7	ENSG00000135333.9	ENST00000369303.4	chr6	17	-	True	94120855	94120855	T	G	ENST00000369303.4:c.196A>C	T66P	Missense	E_3	SNP	True	0	Class 0: This mutation can be originally modeled.	12aa	141aa	Epha7	ENSMUSG00000028289.13	ENSMUST00000029964.12	chr4	17	+	SNP	Missense	E_3	28821032.0	28821032.0	A	C	ENSMUST00000029964.12:c.196A>C	T66P	28821032.0	28821032.0	A	C	ENSMUST00000029964.12:c.196A>C	T66P	COSMIC-H1570667	COSMIC-H1570667-M01-V01	COSMIC	36348956.0	False	False	False	False	False	153
EPHA7	ENSG00000135333.9	ENST00000369303.4	chr6	17	-	True	93974358	93974358	T	C	ENST00000369303.4:c.1696A>G	T566A	Missense	E_8	SNP	True	0	Class 0: This mutation can be originally modeled.	26aa	309aa	Epha7	ENSMUSG00000028289.13	ENSMUST00000029964.12	chr4	17	+	SNP	Missense	E_8	28942648.0	28942648.0	A	G	ENSMUST00000029964.12:c.1696A>G	T566A	28942648.0	28942648.0	A	G	ENSMUST00000029964.12:c.1696A>G	T566A	COSMIC-H1570669	COSMIC-H1570669-M01-V01	COSMIC	36348969.0	False	False	False	False	False	335
EPHA7	ENSG00000135333.9	ENST00000369303.4	chr6	17	-	True	93973584	93973584	A	C	ENST00000369303.4:c.1792T>G	F598V	Missense	E_9	SNP	True	0	Class 0: This mutation can be originally modeled.	58aa	277aa	Epha7	ENSMUSG00000028289.13	ENSMUST00000029964.12	chr4	17	+	SNP	Missense	E_9	28943372.0	28943372.0	T	G	ENSMUST00000029964.12:c.1792T>G	F598V	28943372.0	28943372.0	T	G	ENSMUST00000029964.12:c.1792T>G	F598V	COSMIC-H1570676	COSMIC-H1570676-M01-V01	COSMIC	36349108.0	False	False	False	False	False	335
EPHA7	ENSG00000135333.9	ENST00000369303.4	chr6	17	-	True	93955155	93955155	G	A	ENST00000369303.4:c.2743C>T	L915delinsL	Silent	E_16	SNP	True	0	Class 0: This mutation can be originally modeled.	3aa	2aa	Epha7	ENSMUSG00000028289.13	ENSMUST00000029964.12	chr4	17	+	SNP	Silent	E_16	28962426.0	28962426.0	C	T	ENSMUST00000029964.12:c.2743C>T	L915delinsL	28962426.0	28962426.0	C	T	ENSMUST00000029964.12:c.2743C>T	L915delinsL	COSMIC-H1570684	COSMIC-H1570684-M01-V01	COSMIC	36349170.0	False	False	False	False	False	5
EPHA7	ENSG00000135333.9	ENST00000369303.4	chr6	17	-	True	94066606	94066606	T	A	ENST00000369303.4:c.1153A>T	N385Y	Missense	E_5	SNP	True	0	Class 0: This mutation can be originally modeled.	80aa	74aa	Epha7	ENSMUSG00000028289.13	ENSMUST00000029964.12	chr4	17	+	SNP	Missense	E_5	28871825.0	28871825.0	A	T	ENSMUST00000029964.12:c.1153A>T	N385Y	28871825.0	28871825.0	A	T	ENSMUST00000029964.12:c.1153A>T	N385Y	COSMIC-H1570686	COSMIC-H1570686-M01-V01	COSMIC	36349195.0	False	False	False	False	False	154
EPHA7	ENSG00000135333.9	ENST00000369303.4	chr6	17	-	True	93974403	93974403	C	A	ENST00000369303.4:c.1651G>T	E551*	Nonsense	E_8	SNP	True	0	Class 0: This mutation can be originally modeled.	11aa	324aa	Epha7	ENSMUSG00000028289.13	ENSMUST00000029964.12	chr4	17	+	SNP	Nonsense	E_8	28942603.0	28942603.0	G	T	ENSMUST00000029964.12:c.1651G>T	E551*	28942603.0	28942603.0	G	T	ENSMUST00000029964.12:c.1651G>T	E551*	COSMIC-H1570691	COSMIC-H1570691-M01-V01	COSMIC	36349225.0	False	False	False	False	False	335
EPHA7	ENSG00000135333.9	ENST00000369303.4	chr6	17	-	True	94120520	94120520	C	G	ENST00000369303.4:c.531G>C	L177F	Missense	E_3	SNP	True	0	Class 0: This mutation can be originally modeled.	123aa	30aa	Epha7	ENSMUSG00000028289.13	ENSMUST00000029964.12	chr4	17	+	SNP	Missense	E_3	28821367.0	28821367.0	G	C	ENSMUST00000029964.12:c.531G>C	L177F	28821367.0	28821367.0	G	C	ENSMUST00000029964.12:c.531G>C	L177F	COSMIC-H1570695	COSMIC-H1570695-M01-V01	COSMIC	36343332.0	False	False	False	False	False	153
EPHA7	ENSG00000135333.9	ENST00000369303.4	chr6	17	-	True	93956522	93956522	C	T	ENST00000369303.4:c.2714G>A	G905E	Missense	E_15	SNP	True	0	Class 0: This mutation can be originally modeled.	5aa	5aa	Epha7	ENSMUSG00000028289.13	ENSMUST00000029964.12	chr4	17	+	SNP	Missense	E_15	28961470.0	28961470.0	G	A	ENSMUST00000029964.12:c.2714G>A	G905E	28961470.0	28961470.0	G	A	ENSMUST00000029964.12:c.2714G>A	G905E	COSMIC-H1570706	COSMIC-H1570706-M01-V01	COSMIC	36366699.0	False	False	False	False	False	10
EPHA7	ENSG00000135333.9	ENST00000369303.4	chr6	17	-	True	93965744	93965744	C	T	ENST00000369303.4:c.2184G>A	G728delinsG	Silent	E_13	SNP	True	0	Class 0: This mutation can be originally modeled.	188aa	147aa	Epha7	ENSMUSG00000028289.13	ENSMUST00000029964.12	chr4	17	+	SNP	Silent	E_13	28950370.0	28950370.0	G	A	ENSMUST00000029964.12:c.2184G>A	G728delinsG	28950370.0	28950370.0	G	A	ENSMUST00000029964.12:c.2184G>A	G728delinsG	COSMIC-H1570707	COSMIC-H1570707-M01-V01	COSMIC	36367001.0	False	False	False	False	False	335
EPHA7	ENSG00000135333.9	ENST00000369303.4	chr6	17	-	True	94067998	94067998	C	A	ENST00000369303.4:c.964G>T	D322Y	Missense	E_4	SNP	True	0	Class 0: This mutation can be originally modeled.	17aa	137aa	Epha7	ENSMUSG00000028289.13	ENSMUST00000029964.12	chr4	17	+	SNP	Missense	E_4	28870688.0	28870688.0	G	T	ENSMUST00000029964.12:c.964G>T	D322Y	28870688.0	28870688.0	G	T	ENSMUST00000029964.12:c.964G>T	D322Y	COSMIC-H1570725	COSMIC-H1570725-M01-V01	COSMIC	36362418.0	False	False	False	False	False	154
EPHA7	ENSG00000135333.9	ENST00000369303.4	chr6	17	-	True	94066729	94066729	G	A	ENST00000369303.4:c.1030C>T	Q344*	Nonsense	E_5	SNP	True	0	Class 0: This mutation can be originally modeled.	39aa	115aa	Epha7	ENSMUSG00000028289.13	ENSMUST00000029964.12	chr4	17	+	SNP	Nonsense	E_5	28871702.0	28871702.0	C	T	ENSMUST00000029964.12:c.1030C>T	Q344*	28871702.0	28871702.0	C	T	ENSMUST00000029964.12:c.1030C>T	Q344*	COSMIC-H1570734	COSMIC-H1570734-M01-V01	COSMIC	36367067.0	False	False	False	False	False	154
EPHA7	ENSG00000135333.9	ENST00000369303.4	chr6	17	-	True	93965640	93965640	T	C	ENST00000369303.4:c.2288A>G	N763S	Missense	E_13	SNP	True	0	Class 0: This mutation can be originally modeled.	223aa	112aa	Epha7	ENSMUSG00000028289.13	ENSMUST00000029964.12	chr4	17	+	SNP	Missense	E_13	28950474.0	28950474.0	A	G	ENSMUST00000029964.12:c.2288A>G	N763S	28950474.0	28950474.0	A	G	ENSMUST00000029964.12:c.2288A>G	N763S	COSMIC-H1570737	COSMIC-H1570737-M01-V01	COSMIC	36367073.0	False	False	False	False	False	335
EPHA7	ENSG00000135333.9	ENST00000369303.4	chr6	17	-	True	94120878	94120878	A	T	ENST00000369303.4:c.173T>A	I58N	Missense	E_3	SNP	True	0	Class 0: This mutation can be originally modeled.	4aa	149aa	Epha7	ENSMUSG00000028289.13	ENSMUST00000029964.12	chr4	17	+	SNP	Missense	E_3	28821009.0	28821009.0	T	A	ENSMUST00000029964.12:c.173T>A	I58N	28821009.0	28821009.0	T	A	ENSMUST00000029964.12:c.173T>A	I58N	COSMIC-H1570738	COSMIC-H1570738-M01-V01	COSMIC	36381387.0	False	False	False	False	False	153
EPHA7	ENSG00000135333.9	ENST00000369303.4	chr6	17	-	True	93965588	93965588	G	A	ENST00000369303.4:c.2340C>T	S780delinsS	Silent	E_13	SNP	True	0	Class 0: This mutation can be originally modeled.	240aa	95aa	Epha7	ENSMUSG00000028289.13	ENSMUST00000029964.12	chr4	17	+	SNP	Silent	E_13	28950526.0	28950526.0	C	T	ENSMUST00000029964.12:c.2340C>T	S780delinsS	28950526.0	28950526.0	C	T	ENSMUST00000029964.12:c.2340C>T	S780delinsS	COSMIC-H1570739	COSMIC-H1570739-M01-V01	COSMIC	36381395.0	False	False	False	False	False	335
EPHA7	ENSG00000135333.9	ENST00000369303.4	chr6	17	-	True	93964497	93964497	T	A	ENST00000369303.4:c.2400A>T	V800delinsV	Silent	E_14	SNP	True	0	Class 0: This mutation can be originally modeled.	260aa	75aa	Epha7	ENSMUSG00000028289.13	ENSMUST00000029964.12	chr4	17	+	SNP	Silent	E_14	28951280.0	28951280.0	A	T	ENSMUST00000029964.12:c.2400A>T	V800delinsV	28951280.0	28951280.0	A	T	ENSMUST00000029964.12:c.2400A>T	V800delinsV	COSMIC-H1570740	COSMIC-H1570740-M01-V01	COSMIC	36381399.0	False	False	False	False	False	335
EPHA7	ENSG00000135333.9	ENST00000369303.4	chr6	17	-	True	94066670	94066670	C	A	ENST00000369303.4:c.1089G>T	V363delinsV	Silent	E_5	SNP	True	0	Class 0: This mutation can be originally modeled.	58aa	96aa	Epha7	ENSMUSG00000028289.13	ENSMUST00000029964.12	chr4	17	+	SNP	Silent	E_5	28871761.0	28871761.0	C	T	ENSMUST00000029964.12:c.1089C>T	V363delinsV	28871761.0	28871761.0	C	T	ENSMUST00000029964.12:c.1089C>T	V363delinsV	COSMIC-H1570745	COSMIC-H1570745-M01-V01	COSMIC	36355864.0	False	False	False	False	False	154
EPHA7	ENSG00000135333.9	ENST00000369303.4	chr6	17	-	True	94120760	94120760	C	T	ENST00000369303.4:c.291G>A	R97delinsR	Silent	E_3	SNP	True	0	Class 0: This mutation can be originally modeled.	43aa	110aa	Epha7	ENSMUSG00000028289.13	ENSMUST00000029964.12	chr4	17	+	SNP	Silent	E_3	28821127.0	28821127.0	G	A	ENSMUST00000029964.12:c.291G>A	R97delinsR	28821127.0	28821127.0	G	A	ENSMUST00000029964.12:c.291G>A	R97delinsR	COSMIC-H1570746	COSMIC-H1570746-M01-V01	COSMIC	36359400.0	False	False	False	False	False	153
EPHA7	ENSG00000135333.9	ENST00000369303.4	chr6	17	-	True	93967836	93967836	C	T	ENST00000369303.4:c.2091G>A	L697delinsL	Silent	E_11	SNP	True	0	Class 0: This mutation can be originally modeled.	157aa	178aa	Epha7	ENSMUSG00000028289.13	ENSMUST00000029964.12	chr4	17	+	SNP	Silent	E_11	28948764.0	28948764.0	G	A	ENSMUST00000029964.12:c.2091G>A	L697delinsL	28948764.0	28948764.0	G	A	ENSMUST00000029964.12:c.2091G>A	L697delinsL	COSMIC-H1570748	COSMIC-H1570748-M01-V01	COSMIC	36343678.0	False	False	False	False	False	335
EPHA7	ENSG00000135333.9	ENST00000369303.4	chr6	17	-	True	93956694	93956694	C	T	ENST00000369303.4:c.2542G>A	A848T	Missense	E_15	SNP	True	0	Class 0: This mutation can be originally modeled.	308aa	27aa	Epha7	ENSMUSG00000028289.13	ENSMUST00000029964.12	chr4	17	+	SNP	Missense	E_15	28961298.0	28961298.0	G	A	ENSMUST00000029964.12:c.2542G>A	A848T	28961298.0	28961298.0	G	A	ENSMUST00000029964.12:c.2542G>A	A848T	COSMIC-H1570749	COSMIC-H1570749-M01-V01	COSMIC	36381537.0	False	False	False	False	False	335
EPHA7	ENSG00000135333.9	ENST00000369303.4	chr6	17	-	True	93956558	93956558	A	G	ENST00000369303.4:c.2678T>C	M893T	Missense	E_15	SNP	True	0	Class 0: This mutation can be originally modeled.	16aa	4aa	Epha7	ENSMUSG00000028289.13	ENSMUST00000029964.12	chr4	17	+	SNP	Missense	E_15	28961434.0	28961434.0	T	C	ENSMUST00000029964.12:c.2678T>C	M893T	28961434.0	28961434.0	T	C	ENSMUST00000029964.12:c.2678T>C	M893T	COSMIC-H1570750	COSMIC-H1570750-M01-V01	COSMIC	36381544.0	False	False	False	False	False	20
EPHA7	ENSG00000135333.9	ENST00000369303.4	chr6	17	-	True	94120220	94120220	T	G	ENST00000369303.4:c.831A>C	E277D	Missense	E_3	SNP	True	0	Class 0: This mutation can be originally modeled.	31aa	4aa	Epha7	ENSMUSG00000028289.13	ENSMUST00000029964.12	chr4	17	+	SNP	Missense	E_3	28821667.0	28821667.0	A	C	ENSMUST00000029964.12:c.831A>C	E277D	28821667.0	28821667.0	A	C	ENSMUST00000029964.12:c.831A>C	E277D	COSMIC-H1570757	COSMIC-H1570757-M01-V01	COSMIC	36381571.0	False	False	False	False	False	35
EPHA7	ENSG00000135333.9	ENST00000369303.4	chr6	17	-	True	94066522	94066522	A	T	ENST00000369303.4:c.1237T>A	F413I	Missense	E_5	SNP	True	0	Class 0: This mutation can be originally modeled.	108aa	46aa	Epha7	ENSMUSG00000028289.13	ENSMUST00000029964.12	chr4	17	+	SNP	Missense	E_5	28871909.0	28871909.0	T	A	ENSMUST00000029964.12:c.1237T>A	F413I	28871909.0	28871909.0	T	A	ENSMUST00000029964.12:c.1237T>A	F413I	COSMIC-H1570758	COSMIC-H1570758-M01-V01	COSMIC	36381577.0	False	False	False	False	False	154
EPHA7	ENSG00000135333.9	ENST00000369303.4	chr6	17	-	True	93969113	93969113	A	G	ENST00000369303.4:c.1883T>C	L628P	Missense	E_10	SNP	True	0	Class 0: This mutation can be originally modeled.	88aa	247aa	Epha7	ENSMUSG00000028289.13	ENSMUST00000029964.12	chr4	17	+	SNP	Missense	E_10	28947612.0	28947612.0	T	C	ENSMUST00000029964.12:c.1883T>C	L628P	28947612.0	28947612.0	T	C	ENSMUST00000029964.12:c.1883T>C	L628P	COSMIC-H1570760	COSMIC-H1570760-M01-V01	COSMIC	36381592.0	False	False	False	False	False	335
EPHA7	ENSG00000135333.9	ENST00000369303.4	chr6	17	-	True	94120359	94120359	C	G	ENST00000369303.4:c.692G>C	R231P	Missense	E_3	SNP	True	0	Class 0: This mutation can be originally modeled.	16aa	13aa	Epha7	ENSMUSG00000028289.13	ENSMUST00000029964.12	chr4	17	+	SNP	Missense	E_3	28821528.0	28821528.0	G	C	ENSMUST00000029964.12:c.692G>C	R231P	28821528.0	28821528.0	G	C	ENSMUST00000029964.12:c.692G>C	R231P	COSMIC-H1570772	COSMIC-H1570772-M01-V01	COSMIC	36381753.0	False	False	False	False	False	29
EPHA7	ENSG00000135333.9	ENST00000369303.4	chr6	17	-	True	93964506	93964506	T	G	ENST00000369303.4:c.2391A>C	K797N	Missense	E_14	SNP	True	0	Class 0: This mutation can be originally modeled.	257aa	78aa	Epha7	ENSMUSG00000028289.13	ENSMUST00000029964.12	chr4	17	+	SNP	Missense	E_14	28951271.0	28951271.0	A	C	ENSMUST00000029964.12:c.2391A>C	K797N	28951271.0	28951271.0	A	C	ENSMUST00000029964.12:c.2391A>C	K797N	COSMIC-H1570786	COSMIC-H1570786-M01-V01	COSMIC	36381902.0	False	False	False	False	False	335
EPHA7	ENSG00000135333.9	ENST00000369303.4	chr6	17	-	True	93964367	93964367	C	G	ENST00000369303.4:c.2530G>C	D844H	Missense	E_14	SNP	True	0	Class 0: This mutation can be originally modeled.	304aa	31aa	Epha7	ENSMUSG00000028289.13	ENSMUST00000029964.12	chr4	17	+	SNP	Missense	E_14	28951410.0	28951410.0	G	C	ENSMUST00000029964.12:c.2530G>C	D844H	28951410.0	28951410.0	G	C	ENSMUST00000029964.12:c.2530G>C	D844H	COSMIC-H1570790	COSMIC-H1570790-M01-V01	COSMIC	36381355.0	False	False	False	False	False	335
EPHA7	ENSG00000135333.9	ENST00000369303.4	chr6	17	-	True	94120297	94120297	C	A	ENST00000369303.4:c.754G>T	A252S	Missense	E_3	SNP	True	0	Class 0: This mutation can be originally modeled.	6aa	29aa	Epha7	ENSMUSG00000028289.13	ENSMUST00000029964.12	chr4	17	+	SNP	Missense	E_3	28821590.0	28821590.0	G	T	ENSMUST00000029964.12:c.754G>T	A252S	28821590.0	28821590.0	G	T	ENSMUST00000029964.12:c.754G>T	A252S	COSMIC-H1570805	COSMIC-H1570805-M01-V01	COSMIC	36381964.0	False	False	False	False	False	35
EPHA7	ENSG00000135333.9	ENST00000369303.4	chr6	17	-	True	93953184	93953184	G	T	ENST00000369303.4:c.2957C>A	A986E	Missense	E_17	SNP	True	0	Class 0: This mutation can be originally modeled.	23aa	13aa	Epha7	ENSMUSG00000028289.13	ENSMUST00000029964.12	chr4	17	+	SNP	Missense	E_17	28963963.0	28963963.0	C	A	ENSMUST00000029964.12:c.2957C>A	A986E	28963963.0	28963963.0	C	A	ENSMUST00000029964.12:c.2957C>A	A986E	COSMIC-H1570806	COSMIC-H1570806-M01-V01	COSMIC	36381971.0	False	False	False	False	False	36
EPHA7	ENSG00000135333.9	ENST00000369303.4	chr6	17	-	True	93967857	93967857	G	T	ENST00000369303.4:c.2070C>A	D690E	Missense	E_11	SNP	True	0	Class 0: This mutation can be originally modeled.	150aa	185aa	Epha7	ENSMUSG00000028289.13	ENSMUST00000029964.12	chr4	17	+	SNP	Missense	E_11	28948743.0	28948743.0	C	A	ENSMUST00000029964.12:c.2070C>A	D690E	28948743.0	28948743.0	C	A	ENSMUST00000029964.12:c.2070C>A	D690E	COSMIC-H1570810	COSMIC-H1570810-M01-V01	COSMIC	36381990.0	False	False	False	False	False	335
EPHA7	ENSG00000135333.9	ENST00000369303.4	chr6	17	-	True	94120725	94120725	C	A	ENST00000369303.4:c.326G>T	C109F	Missense	E_3	SNP	True	0	Class 0: This mutation can be originally modeled.	55aa	98aa	Epha7	ENSMUSG00000028289.13	ENSMUST00000029964.12	chr4	17	+	SNP	Missense	E_3	28821162.0	28821162.0	G	T	ENSMUST00000029964.12:c.326G>T	C109F	28821162.0	28821162.0	G	T	ENSMUST00000029964.12:c.326G>T	C109F	COSMIC-H1571088	COSMIC-H1571088-M01-V01	COSMIC	36356927.0	False	False	False	False	False	153
EPHA7	ENSG00000135333.9	ENST00000369303.4	chr6	17	-	True	94120471	94120471	C	G	ENST00000369303.4:c.580G>C	A194P	Missense	E_3	SNP	True	0	Class 0: This mutation can be originally modeled.	140aa	13aa	Epha7	ENSMUSG00000028289.13	ENSMUST00000029964.12	chr4	17	+	SNP	Missense	E_3	28821416.0	28821416.0	G	C	ENSMUST00000029964.12:c.580G>C	A194P	28821416.0	28821416.0	G	C	ENSMUST00000029964.12:c.580G>C	A194P	COSMIC-H1571116	COSMIC-H1571116-M01-V01	COSMIC	36357306.0	False	False	False	False	False	153
EPHA7	ENSG00000135333.9	ENST00000369303.4	chr6	17	-	True	93956597	93956597	C	T	ENST00000369303.4:c.2639G>A	R880K	Missense	E_15	SNP	True	0	Class 0: This mutation can be originally modeled.	3aa	17aa	Epha7	ENSMUSG00000028289.13	ENSMUST00000029964.12	chr4	17	+	SNP	Missense	E_15	28961395.0	28961395.0	G	A	ENSMUST00000029964.12:c.2639G>A	R880K	28961395.0	28961395.0	G	A	ENSMUST00000029964.12:c.2639G>A	R880K	COSMIC-H1571133	COSMIC-H1571133-M01-V01	COSMIC	36357548.0	False	False	False	False	False	20
EPHA7	ENSG00000135333.9	ENST00000369303.4	chr6	17	-	True	94120623	94120623	T	A	ENST00000369303.4:c.428A>T	Y143F	Missense	E_3	SNP	True	0	Class 0: This mutation can be originally modeled.	89aa	64aa	Epha7	ENSMUSG00000028289.13	ENSMUST00000029964.12	chr4	17	+	SNP	Missense	E_3	28821264.0	28821264.0	A	T	ENSMUST00000029964.12:c.428A>T	Y143F	28821264.0	28821264.0	A	T	ENSMUST00000029964.12:c.428A>T	Y143F	COSMIC-H1571136	COSMIC-H1571136-M01-V01	COSMIC	36357700.0	False	False	False	False	False	153
EPHA7	ENSG00000135333.9	ENST00000369303.4	chr6	17	-	True	93974394	93974394	G	A	ENST00000369303.4:c.1660C>T	P554S	Missense	E_8	SNP	True	0	Class 0: This mutation can be originally modeled.	14aa	321aa	Epha7	ENSMUSG00000028289.13	ENSMUST00000029964.12	chr4	17	+	SNP	Missense	E_8	28942612.0	28942612.0	C	T	ENSMUST00000029964.12:c.1660C>T	P554S	28942612.0	28942612.0	C	T	ENSMUST00000029964.12:c.1660C>T	P554S	COSMIC-H1571137	COSMIC-H1571137-M01-V01	COSMIC	36357708.0	False	False	False	False	False	335
EPHA7	ENSG00000135333.9	ENST00000369303.4	chr6	17	-	True	94120469	94120469	A	T	ENST00000369303.4:c.582T>A	A194delinsA	Silent	E_3	SNP	True	0	Class 0: This mutation can be originally modeled.	140aa	13aa	Epha7	ENSMUSG00000028289.13	ENSMUST00000029964.12	chr4	17	+	SNP	Silent	E_3	28821418.0	28821418.0	A	A	ENSMUST00000029964.12:c.582A>A	A194delinsA	28821418.0	28821418.0	A	A	ENSMUST00000029964.12:c.582A>A	A194delinsA	COSMIC-H1571138	COSMIC-H1571138-M01-V01	COSMIC	36343705.0	False	False	False	False	False	153
EPHA7	ENSG00000135333.9	ENST00000369303.4	chr6	17	-	True	94120756	94120756	A	T	ENST00000369303.4:c.295T>A	F99I	Missense	E_3	SNP	True	0	Class 0: This mutation can be originally modeled.	45aa	108aa	Epha7	ENSMUSG00000028289.13	ENSMUST00000029964.12	chr4	17	+	SNP	Missense	E_3	28821131.0	28821131.0	T	A	ENSMUST00000029964.12:c.295T>A	F99I	28821131.0	28821131.0	T	A	ENSMUST00000029964.12:c.295T>A	F99I	COSMIC-H1571140	COSMIC-H1571140-M01-V01	COSMIC	36357735.0	False	False	False	False	False	153
EPHA7	ENSG00000135333.9	ENST00000369303.4	chr6	17	-	True	94128987	94128987	C	T	ENST00000369303.4:c.73G>A	G25R	Missense	E_1	SNP	True	0	Class 0: This mutation can be originally modeled.	4aa	27aa	Epha7	ENSMUSG00000028289.13	ENSMUST00000029964.12	chr4	17	+	SNP	Missense	E_1	28813456.0	28813456.0	G	A	ENSMUST00000029964.12:c.73G>A	G25R	28813456.0	28813456.0	G	A	ENSMUST00000029964.12:c.73G>A	G25R	COSMIC-H1571143	COSMIC-H1571143-M01-V01	COSMIC	36357771.0	False	False	False	False	False	31
EPHA7	ENSG00000135333.9	ENST00000369303.4	chr6	17	-	True	94120873	94120873	C	A	ENST00000369303.4:c.178G>T	G60C	Missense	E_3	SNP	True	0	Class 0: This mutation can be originally modeled.	6aa	147aa	Epha7	ENSMUSG00000028289.13	ENSMUST00000029964.12	chr4	17	+	SNP	Missense	E_3	28821014.0	28821014.0	G	T	ENSMUST00000029964.12:c.178G>T	G60C	28821014.0	28821014.0	G	T	ENSMUST00000029964.12:c.178G>T	G60C	COSMIC-H1571144	COSMIC-H1571144-M01-V01	COSMIC	36347816.0	False	False	False	False	False	153
EPHA7	ENSG00000135333.9	ENST00000369303.4	chr6	17	-	True	93967201	93967201	T	C	ENST00000369303.4:c.2151A>G	G717delinsG	Silent	E_12	SNP	True	0	Class 0: This mutation can be originally modeled.	177aa	158aa	Epha7	ENSMUSG00000028289.13	ENSMUST00000029964.12	chr4	17	+	SNP	Silent	E_12	28949369.0	28949369.0	A	G	ENSMUST00000029964.12:c.2151A>G	G717delinsG	28949369.0	28949369.0	A	G	ENSMUST00000029964.12:c.2151A>G	G717delinsG	COSMIC-H1571156	COSMIC-H1571156-M01-V01	COSMIC	36357962.0	False	False	False	False	False	335
EPHA7	ENSG00000135333.9	ENST00000369303.4	chr6	17	-	True	94066499	94066499	T	C	ENST00000369303.4:c.1260A>G	G420delinsG	Silent	E_5	SNP	True	0	Class 0: This mutation can be originally modeled.	115aa	39aa	Epha7	ENSMUSG00000028289.13	ENSMUST00000029964.12	chr4	17	+	SNP	Silent	E_5	28871932.0	28871932.0	A	G	ENSMUST00000029964.12:c.1260A>G	G420delinsG	28871932.0	28871932.0	A	G	ENSMUST00000029964.12:c.1260A>G	G420delinsG	COSMIC-H1571160	COSMIC-H1571160-M01-V01	COSMIC	36357999.0	False	False	False	False	False	154
EPHA7	ENSG00000135333.9	ENST00000369303.4	chr6	17	-	True	93953197	93953197	G	A	ENST00000369303.4:c.2944C>T	Q982*	Nonsense	E_17	SNP	True	0	Class 0: This mutation can be originally modeled.	19aa	17aa	Epha7	ENSMUSG00000028289.13	ENSMUST00000029964.12	chr4	17	+	SNP	Nonsense	E_17	28963950.0	28963950.0	C	T	ENSMUST00000029964.12:c.2944C>T	Q982*	28963950.0	28963950.0	C	T	ENSMUST00000029964.12:c.2944C>T	Q982*	COSMIC-H1571161	COSMIC-H1571161-M01-V01	COSMIC	36358109.0	False	False	False	False	False	36
EPHA7	ENSG00000135333.9	ENST00000369303.4	chr6	17	-	True	94120231	94120231	C	A	ENST00000369303.4:c.820G>T	D274Y	Missense	E_3	SNP	True	0	Class 0: This mutation can be originally modeled.	28aa	7aa	Epha7	ENSMUSG00000028289.13	ENSMUST00000029964.12	chr4	17	+	SNP	Missense	E_3	28821656.0	28821656.0	G	T	ENSMUST00000029964.12:c.820G>T	D274Y	28821656.0	28821656.0	G	T	ENSMUST00000029964.12:c.820G>T	D274Y	COSMIC-H1571163	COSMIC-H1571163-M01-V01	COSMIC	36340493.0	False	False	False	False	False	35
EPHA7	ENSG00000135333.9	ENST00000369303.4	chr6	17	-	True	93956553	93956553	G	T	ENST00000369303.4:c.2683C>A	R895delinsR	Silent	E_15	SNP	True	0	Class 0: This mutation can be originally modeled.	18aa	2aa	Epha7	ENSMUSG00000028289.13	ENSMUST00000029964.12	chr4	17	+	SNP	Silent	E_15	28961439.0	28961439.0	C	A	ENSMUST00000029964.12:c.2683C>A	R895delinsR	28961439.0	28961439.0	C	A	ENSMUST00000029964.12:c.2683C>A	R895delinsR	COSMIC-H1571165	COSMIC-H1571165-M01-V01	COSMIC	36340619.0	False	False	False	False	False	20
EPHA7	ENSG00000135333.9	ENST00000369303.4	chr6	17	-	True	93964365	93964365	A	G	ENST00000369303.4:c.2532T>C	D844delinsD	Silent	E_14	SNP	True	0	Class 0: This mutation can be originally modeled.	304aa	31aa	Epha7	ENSMUSG00000028289.13	ENSMUST00000029964.12	chr4	17	+	SNP	Silent	E_14	28951412.0	28951412.0	T	C	ENSMUST00000029964.12:c.2532T>C	D844delinsD	28951412.0	28951412.0	T	C	ENSMUST00000029964.12:c.2532T>C	D844delinsD	COSMIC-H1571166	COSMIC-H1571166-M01-V01	COSMIC	36340629.0	False	False	False	False	False	335
EPHA7	ENSG00000135333.9	ENST00000369303.4	chr6	17	-	True	93965562	93965562	G	A	ENST00000369303.4:c.2366C>T	A789V	Missense	E_13	SNP	True	0	Class 0: This mutation can be originally modeled.	249aa	86aa	Epha7	ENSMUSG00000028289.13	ENSMUST00000029964.12	chr4	17	+	SNP	Missense	E_13	28950552.0	28950552.0	C	T	ENSMUST00000029964.12:c.2366C>T	A789V	28950552.0	28950552.0	C	T	ENSMUST00000029964.12:c.2366C>T	A789V	COSMIC-H1571167	COSMIC-H1571167-M01-V01	COSMIC	36340639.0	False	False	False	False	False	335
EPHA7	ENSG00000135333.9	ENST00000369303.4	chr6	17	-	True	93965612	93965612	A	G	ENST00000369303.4:c.2316T>C	C772delinsC	Silent	E_13	SNP	True	0	Class 0: This mutation can be originally modeled.	232aa	103aa	Epha7	ENSMUSG00000028289.13	ENSMUST00000029964.12	chr4	17	+	SNP	Silent	E_13	28950502.0	28950502.0	T	C	ENSMUST00000029964.12:c.2316T>C	C772delinsC	28950502.0	28950502.0	T	C	ENSMUST00000029964.12:c.2316T>C	C772delinsC	COSMIC-H1571168	COSMIC-H1571168-M01-V01	COSMIC	36340650.0	False	False	False	False	False	335
EPHA7	ENSG00000135333.9	ENST00000369303.4	chr6	17	-	True	93973633	93973633	C	T	ENST00000369303.4:c.1743G>A	R581delinsR	Silent	E_9	SNP	True	0	Class 0: This mutation can be originally modeled.	41aa	294aa	Epha7	ENSMUSG00000028289.13	ENSMUST00000029964.12	chr4	17	+	SNP	Silent	E_9	28943323.0	28943323.0	G	A	ENSMUST00000029964.12:c.1743G>A	R581delinsR	28943323.0	28943323.0	G	A	ENSMUST00000029964.12:c.1743G>A	R581delinsR	COSMIC-H1571169	COSMIC-H1571169-M01-V01	COSMIC	36340659.0	False	False	False	False	False	335
EPHA7	ENSG00000135333.9	ENST00000369303.4	chr6	17	-	True	94068083	94068083	G	A	ENST00000369303.4:c.879C>T	C293delinsC	Silent	E_4	SNP	True	0	Class 0: This mutation can be originally modeled.	10aa	10aa	Epha7	ENSMUSG00000028289.13	ENSMUST00000029964.12	chr4	17	+	SNP	Silent	E_4	28870603.0	28870603.0	T	T	ENSMUST00000029964.12:c.879T>T	C293delinsC	28870603.0	28870603.0	T	T	ENSMUST00000029964.12:c.879T>T	C293delinsC	COSMIC-H1571170	COSMIC-H1571170-M01-V01	COSMIC	36340668.0	False	False	False	False	False	20
EPHA7	ENSG00000135333.9	ENST00000369303.4	chr6	17	-	True	94124440	94124440	A	G	ENST00000369303.4:c.143T>C	I48T	Missense	E_2	SNP	True	0	Class 0: This mutation can be originally modeled.	27aa	4aa	Epha7	ENSMUSG00000028289.13	ENSMUST00000029964.12	chr4	17	+	SNP	Missense	E_2	28817490.0	28817490.0	T	C	ENSMUST00000029964.12:c.143T>C	I48T	28817490.0	28817490.0	T	C	ENSMUST00000029964.12:c.143T>C	I48T	COSMIC-H1571172	COSMIC-H1571172-M01-V01	COSMIC	36340685.0	False	False	False	False	False	31
EPHA7	ENSG00000135333.9	ENST00000369303.4	chr6	17	-	True	93965690	93965690	C	A	ENST00000369303.4:c.2238G>T	M746I	Missense	E_13	SNP	True	0	Class 0: This mutation can be originally modeled.	206aa	129aa	Epha7	ENSMUSG00000028289.13	ENSMUST00000029964.12	chr4	17	+	SNP	Missense	E_13	28950424.0	28950424.0	G	T	ENSMUST00000029964.12:c.2238G>T	M746I	28950424.0	28950424.0	G	T	ENSMUST00000029964.12:c.2238G>T	M746I	COSMIC-H1571173	COSMIC-H1571173-M01-V01	COSMIC	36340692.0	False	False	False	False	False	335
EPHA7	ENSG00000135333.9	ENST00000369303.4	chr6	17	-	True	93965745	93965745	C	T	ENST00000369303.4:c.2183G>A	G728E	Missense	E_13	SNP	True	0	Class 0: This mutation can be originally modeled.	188aa	147aa	Epha7	ENSMUSG00000028289.13	ENSMUST00000029964.12	chr4	17	+	SNP	Missense	E_13	28950369.0	28950369.0	G	A	ENSMUST00000029964.12:c.2183G>A	G728E	28950369.0	28950369.0	G	A	ENSMUST00000029964.12:c.2183G>A	G728E	COSMIC-H1571174	COSMIC-H1571174-M01-V01	COSMIC	36373298.0	False	False	False	False	False	335
EPHA7	ENSG00000135333.9	ENST00000369303.4	chr6	17	-	True	94120784	94120784	C	A	ENST00000369303.4:c.267G>T	W89C	Missense	E_3	SNP	True	0	Class 0: This mutation can be originally modeled.	35aa	118aa	Epha7	ENSMUSG00000028289.13	ENSMUST00000029964.12	chr4	17	+	SNP	Missense	E_3	28821103.0	28821103.0	G	T	ENSMUST00000029964.12:c.267G>T	W89C	28821103.0	28821103.0	G	T	ENSMUST00000029964.12:c.267G>T	W89C	COSMIC-H1571178	COSMIC-H1571178-M01-V01	COSMIC	36373508.0	False	False	False	False	False	153
EPHA7	ENSG00000135333.9	ENST00000369303.4	chr6	17	-	True	93967207	93967207	T	A	ENST00000369303.4:c.2145A>T	E715D	Missense	E_12	SNP	True	0	Class 0: This mutation can be originally modeled.	175aa	160aa	Epha7	ENSMUSG00000028289.13	ENSMUST00000029964.12	chr4	17	+	SNP	Missense	E_12	28949363.0	28949363.0	G	T	ENSMUST00000029964.12:c.2145G>T	E715D	28949363.0	28949363.0	G	T	ENSMUST00000029964.12:c.2145G>T	E715D	COSMIC-H1571181	COSMIC-H1571181-M01-V01	COSMIC	36373513.0	False	False	False	False	False	335
EPHA7	ENSG00000135333.9	ENST00000369303.4	chr6	17	-	True	94066583	94066583	C	A	ENST00000369303.4:c.1176G>T	Q392H	Missense	E_5	SNP	True	0	Class 0: This mutation can be originally modeled.	87aa	67aa	Epha7	ENSMUSG00000028289.13	ENSMUST00000029964.12	chr4	17	+	SNP	Missense	E_5	28871848.0	28871848.0	G	T	ENSMUST00000029964.12:c.1176G>T	Q392H	28871848.0	28871848.0	G	T	ENSMUST00000029964.12:c.1176G>T	Q392H	COSMIC-H1571205	COSMIC-H1571205-M01-V01	COSMIC	36373552.0	False	False	False	False	False	154
EPHA7	ENSG00000135333.9	ENST00000369303.4	chr6	17	-	True	94124475	94124475	C	T	ENST00000369303.4:c.108G>A	L36delinsL	Silent	E_2	SNP	True	0	Class 0: This mutation can be originally modeled.	15aa	16aa	Epha7	ENSMUSG00000028289.13	ENSMUST00000029964.12	chr4	17	+	SNP	Silent	E_2	28817455.0	28817455.0	G	A	ENSMUST00000029964.12:c.108G>A	L36delinsL	28817455.0	28817455.0	G	A	ENSMUST00000029964.12:c.108G>A	L36delinsL	COSMIC-H1571221	COSMIC-H1571221-M01-V01	COSMIC	36373588.0	False	False	False	False	False	31
EPHA7	ENSG00000135333.9	ENST00000369303.4	chr6	17	-	True	93979315	93979315	G	A	ENST00000369303.4:c.1513C>T	L505delinsL	Silent	E_7	SNP	True	0	Class 0: This mutation can be originally modeled.	11aa	12aa	Epha7	ENSMUSG00000028289.13	ENSMUST00000029964.12	chr4	17	+	SNP	Silent	E_7	28938659.0	28938659.0	C	T	ENSMUST00000029964.12:c.1513C>T	L505delinsL	28938659.0	28938659.0	C	T	ENSMUST00000029964.12:c.1513C>T	L505delinsL	COSMIC-H1571228	COSMIC-H1571228-M01-V01	COSMIC	36373905.0	False	False	False	False	False	23
EPHA7	ENSG00000135333.9	ENST00000369303.4	chr6	17	-	True	93969161	93969161	T	A	ENST00000369303.4:c.1835A>T	E612V	Missense	E_10	SNP	True	0	Class 0: This mutation can be originally modeled.	72aa	263aa	Epha7	ENSMUSG00000028289.13	ENSMUST00000029964.12	chr4	17	+	SNP	Missense	E_10	28947564.0	28947564.0	A	T	ENSMUST00000029964.12:c.1835A>T	E612V	28947564.0	28947564.0	A	T	ENSMUST00000029964.12:c.1835A>T	E612V	COSMIC-H1571230	COSMIC-H1571230-M01-V01	COSMIC	36373909.0	False	False	False	False	False	335
EPHA7	ENSG00000135333.9	ENST00000369303.4	chr6	17	-	True	94066586	94066586	C	A	ENST00000369303.4:c.1173G>T	Q391H	Missense	E_5	SNP	True	0	Class 0: This mutation can be originally modeled.	86aa	68aa	Epha7	ENSMUSG00000028289.13	ENSMUST00000029964.12	chr4	17	+	SNP	Missense	E_5	28871845.0	28871845.0	G	T	ENSMUST00000029964.12:c.1173G>T	Q391H	28871845.0	28871845.0	G	T	ENSMUST00000029964.12:c.1173G>T	Q391H	COSMIC-H1571233	COSMIC-H1571233-M01-V01	COSMIC	36373919.0	False	False	False	False	False	154
EPHA7	ENSG00000135333.9	ENST00000369303.4	chr6	17	-	True	93982070	93982070	T	C	ENST00000369303.4:c.1395A>G	E465delinsE	Silent	E_6	SNP	True	0	Class 0: This mutation can be originally modeled.	4aa	27aa	Epha7	ENSMUSG00000028289.13	ENSMUST00000029964.12	chr4	17	+	SNP	Silent	E_6	28935774.0	28935774.0	G	G	ENSMUST00000029964.12:c.1395G>G	E465delinsE	28935774.0	28935774.0	G	G	ENSMUST00000029964.12:c.1395G>G	E465delinsE	COSMIC-H1571237	COSMIC-H1571237-M01-V01	COSMIC	36373929.0	False	False	False	False	False	31
EPHA7	ENSG00000135333.9	ENST00000369303.4	chr6	17	-	True	93965677	93965677	C	T	ENST00000369303.4:c.2251G>A	D751N	Missense	E_13	SNP	True	0	Class 0: This mutation can be originally modeled.	211aa	124aa	Epha7	ENSMUSG00000028289.13	ENSMUST00000029964.12	chr4	17	+	SNP	Missense	E_13	28950437.0	28950437.0	G	A	ENSMUST00000029964.12:c.2251G>A	D751N	28950437.0	28950437.0	G	A	ENSMUST00000029964.12:c.2251G>A	D751N	COSMIC-H1571240	COSMIC-H1571240-M01-V01	COSMIC	36364560.0	False	False	False	False	False	335
EPHA7	ENSG00000135333.9	ENST00000369303.4	chr6	17	-	True	93979204	93979204	T	A	ENST00000369303.4:c.1624A>T	M542L	Missense	E_7	SNP	True	0	Class 0: This mutation can be originally modeled.	2aa	333aa	Epha7	ENSMUSG00000028289.13	ENSMUST00000029964.12	chr4	17	+	SNP	Missense	E_7	28938770.0	28938770.0	A	T	ENSMUST00000029964.12:c.1624A>T	M542L	28938770.0	28938770.0	A	T	ENSMUST00000029964.12:c.1624A>T	M542L	COSMIC-H1571567	COSMIC-H1571567-M01-V01	COSMIC	36343299.0	False	False	False	False	False	335
EPHA7	ENSG00000135333.9	ENST00000369303.4	chr6	17	-	True	93964457	93964457	T	G	ENST00000369303.4:c.2440A>C	T814P	Missense	E_14	SNP	True	0	Class 0: This mutation can be originally modeled.	274aa	61aa	Epha7	ENSMUSG00000028289.13	ENSMUST00000029964.12	chr4	17	+	SNP	Missense	E_14	28951320.0	28951320.0	A	C	ENSMUST00000029964.12:c.2440A>C	T814P	28951320.0	28951320.0	A	C	ENSMUST00000029964.12:c.2440A>C	T814P	COSMIC-H1571573	COSMIC-H1571573-M01-V01	COSMIC	36343336.0	False	False	False	False	False	335
EPHA7	ENSG00000135333.9	ENST00000369303.4	chr6	17	-	True	93955024	93955024	C	A	ENST00000369303.4:c.2874G>T	M958I	Missense	E_16	SNP	True	0	Class 0: This mutation can be originally modeled.	33aa	2aa	Epha7	ENSMUSG00000028289.13	ENSMUST00000029964.12	chr4	17	+	SNP	Missense	E_16	28962557.0	28962557.0	G	T	ENSMUST00000029964.12:c.2874G>T	M958I	28962557.0	28962557.0	G	T	ENSMUST00000029964.12:c.2874G>T	M958I	COSMIC-H1571575	COSMIC-H1571575-M01-V01	COSMIC	36343347.0	False	False	False	False	False	35
EPHA7	ENSG00000135333.9	ENST00000369303.4	chr6	17	-	True	94120564	94120564	T	C	ENST00000369303.4:c.487A>G	R163G	Missense	E_3	SNP	True	0	Class 0: This mutation can be originally modeled.	109aa	44aa	Epha7	ENSMUSG00000028289.13	ENSMUST00000029964.12	chr4	17	+	SNP	Missense	E_3	28821323.0	28821323.0	A	G	ENSMUST00000029964.12:c.487A>G	R163G	28821323.0	28821323.0	A	G	ENSMUST00000029964.12:c.487A>G	R163G	COSMIC-H1571582	COSMIC-H1571582-M01-V01	COSMIC	36343390.0	False	False	False	False	False	153
EPHA7	ENSG00000135333.9	ENST00000369303.4	chr6	17	-	True	93964438	93964438	C	T	ENST00000369303.4:c.2459G>A	W820*	Nonsense	E_14	SNP	True	0	Class 0: This mutation can be originally modeled.	280aa	55aa	Epha7	ENSMUSG00000028289.13	ENSMUST00000029964.12	chr4	17	+	SNP	Nonsense	E_14	28951339.0	28951339.0	G	A	ENSMUST00000029964.12:c.2459G>A	W820*	28951339.0	28951339.0	G	A	ENSMUST00000029964.12:c.2459G>A	W820*	COSMIC-H1571593	COSMIC-H1571593-M01-V01	COSMIC	36343551.0	False	False	False	False	False	335
EPHA7	ENSG00000135333.9	ENST00000369303.4	chr6	17	-	True	94120757	94120757	A	T	ENST00000369303.4:c.294T>A	I98delinsI	Silent	E_3	SNP	True	0	Class 0: This mutation can be originally modeled.	44aa	109aa	Epha7	ENSMUSG00000028289.13	ENSMUST00000029964.12	chr4	17	+	SNP	Silent	E_3	28821130.0	28821130.0	T	A	ENSMUST00000029964.12:c.294T>A	I98delinsI	28821130.0	28821130.0	T	A	ENSMUST00000029964.12:c.294T>A	I98delinsI	COSMIC-H1571595	COSMIC-H1571595-M01-V01	COSMIC	36343564.0	False	False	False	False	False	153
EPHA7	ENSG00000135333.9	ENST00000369303.4	chr6	17	-	True	94120832	94120832	C	G	ENST00000369303.4:c.219G>C	V73delinsV	Silent	E_3	SNP	True	0	Class 0: This mutation can be originally modeled.	19aa	134aa	Epha7	ENSMUSG00000028289.13	ENSMUST00000029964.12	chr4	17	+	SNP	Silent	E_3	28821055.0	28821055.0	G	C	ENSMUST00000029964.12:c.219G>C	V73delinsV	28821055.0	28821055.0	G	C	ENSMUST00000029964.12:c.219G>C	V73delinsV	COSMIC-H1571597	COSMIC-H1571597-M01-V01	COSMIC	36343577.0	False	False	False	False	False	153
EPHA7	ENSG00000135333.9	ENST00000369303.4	chr6	17	-	True	93969122	93969122	G	T	ENST00000369303.4:c.1874C>A	A625D	Missense	E_10	SNP	True	0	Class 0: This mutation can be originally modeled.	85aa	250aa	Epha7	ENSMUSG00000028289.13	ENSMUST00000029964.12	chr4	17	+	SNP	Missense	E_10	28947603.0	28947603.0	C	A	ENSMUST00000029964.12:c.1874C>A	A625D	28947603.0	28947603.0	C	A	ENSMUST00000029964.12:c.1874C>A	A625D	COSMIC-H1571600	COSMIC-H1571600-M01-V01	COSMIC	36343614.0	False	False	False	False	False	335
EPHA7	ENSG00000135333.9	ENST00000369303.4	chr6	17	-	True	93967841	93967841	G	A	ENST00000369303.4:c.2086C>T	H696Y	Missense	E_11	SNP	True	0	Class 0: This mutation can be originally modeled.	156aa	179aa	Epha7	ENSMUSG00000028289.13	ENSMUST00000029964.12	chr4	17	+	SNP	Missense	E_11	28948759.0	28948759.0	C	T	ENSMUST00000029964.12:c.2086C>T	H696Y	28948759.0	28948759.0	C	T	ENSMUST00000029964.12:c.2086C>T	H696Y	COSMIC-H1571604	COSMIC-H1571604-M01-V01	COSMIC	36343641.0	False	False	False	False	False	335
EPHA7	ENSG00000135333.9	ENST00000369303.4	chr6	17	-	True	94129034	94129034	G	A	ENST00000369303.4:c.26C>T	S9L	Missense	E_1	SNP	True	0	Class 0: This mutation can be originally modeled.	1aa	10aa	Epha7	ENSMUSG00000028289.13	ENSMUST00000029964.12	chr4	17	+	SNP	Missense	E_1	28813409.0	28813409.0	C	T	ENSMUST00000029964.12:c.26C>T	S9L	28813409.0	28813409.0	C	T	ENSMUST00000029964.12:c.26C>T	S9L	COSMIC-H1571607	COSMIC-H1571607-M01-V01	COSMIC	36343661.0	False	False	False	False	False	11
EPHA7	ENSG00000135333.9	ENST00000369303.4	chr6	17	-	True	93956511	93956511	T	G	ENST00000369303.4:c.2725A>C	R909delinsR	Silent	E_15	SNP	True	0	Class 0: This mutation can be originally modeled.	9aa	1aa	Epha7	ENSMUSG00000028289.13	ENSMUST00000029964.12	chr4	17	+	SNP	Silent	E_15	28961481.0	28961481.0	A	C	ENSMUST00000029964.12:c.2725A>C	R909delinsR	28961481.0	28961481.0	A	C	ENSMUST00000029964.12:c.2725A>C	R909delinsR	COSMIC-H1571608	COSMIC-H1571608-M01-V01	COSMIC	36343670.0	False	False	False	False	False	10
EPHA7	ENSG00000135333.9	ENST00000369303.4	chr6	17	-	True	94120704	94120704	A	T	ENST00000369303.4:c.347T>A	L116Q	Missense	E_3	SNP	True	0	Class 0: This mutation can be originally modeled.	62aa	91aa	Epha7	ENSMUSG00000028289.13	ENSMUST00000029964.12	chr4	17	+	SNP	Missense	E_3	28821183.0	28821183.0	T	A	ENSMUST00000029964.12:c.347T>A	L116Q	28821183.0	28821183.0	T	A	ENSMUST00000029964.12:c.347T>A	L116Q	COSMIC-H1571610	COSMIC-H1571610-M01-V01	COSMIC	36343686.0	False	False	False	False	False	153
EPHA7	ENSG00000135333.9	ENST00000369303.4	chr6	17	-	True	94067987	94067987	G	A	ENST00000369303.4:c.975C>T	Y325delinsY	Silent	E_4	SNP	True	0	Class 0: This mutation can be originally modeled.	20aa	134aa	Epha7	ENSMUSG00000028289.13	ENSMUST00000029964.12	chr4	17	+	SNP	Silent	E_4	28870699.0	28870699.0	C	T	ENSMUST00000029964.12:c.975C>T	Y325delinsY	28870699.0	28870699.0	C	T	ENSMUST00000029964.12:c.975C>T	Y325delinsY	COSMIC-H1571612	COSMIC-H1571612-M01-V01	COSMIC	36343698.0	False	False	False	False	False	154
EPHA7	ENSG00000135333.9	ENST00000369303.4	chr6	17	-	True	93955132	93955132	G	T	ENST00000369303.4:c.2766C>A	F922L	Missense	E_16	SNP	True	0	Class 0: This mutation can be originally modeled.	3aa	0aa	Epha7	ENSMUSG00000028289.13	ENSMUST00000029964.12	chr4	17	+	SNP	Missense	E_16	28962449.0	28962449.0	C	A	ENSMUST00000029964.12:c.2766C>A	F922L	28962449.0	28962449.0	C	A	ENSMUST00000029964.12:c.2766C>A	F922L	COSMIC-H1571615	COSMIC-H1571615-M01-V01	COSMIC	36343726.0	False	False	False	False	False	3
EPHA7	ENSG00000135333.9	ENST00000369303.4	chr6	17	-	True	93965718	93965718	C	T	ENST00000369303.4:c.2210G>A	G737E	Missense	E_13	SNP	True	0	Class 0: This mutation can be originally modeled.	197aa	138aa	Epha7	ENSMUSG00000028289.13	ENSMUST00000029964.12	chr4	17	+	SNP	Missense	E_13	28950396.0	28950396.0	G	A	ENSMUST00000029964.12:c.2210G>A	G737E	28950396.0	28950396.0	G	A	ENSMUST00000029964.12:c.2210G>A	G737E	COSMIC-H1571637	COSMIC-H1571637-M01-V01	COSMIC	36369113.0	False	False	False	False	False	335
EPHA7	ENSG00000135333.9	ENST00000369303.4	chr6	17	-	True	93955045	93955045	G	T	ENST00000369303.4:c.2853C>A	S951delinsS	Silent	E_16	SNP	True	0	Class 0: This mutation can be originally modeled.	26aa	9aa	Epha7	ENSMUSG00000028289.13	ENSMUST00000029964.12	chr4	17	+	SNP	Silent	E_16	28962536.0	28962536.0	A	A	ENSMUST00000029964.12:c.2853A>A	S951delinsS	28962536.0	28962536.0	A	A	ENSMUST00000029964.12:c.2853A>A	S951delinsS	COSMIC-H1571641	COSMIC-H1571641-M01-V01	COSMIC	36369130.0	False	False	False	False	False	35
EPHA7	ENSG00000135333.9	ENST00000369303.4	chr6	17	-	True	93967892	93967892	A	T	ENST00000369303.4:c.2035T>A	F679I	Missense	E_11	SNP	True	0	Class 0: This mutation can be originally modeled.	139aa	196aa	Epha7	ENSMUSG00000028289.13	ENSMUST00000029964.12	chr4	17	+	SNP	Missense	E_11	28948708.0	28948708.0	T	A	ENSMUST00000029964.12:c.2035T>A	F679I	28948708.0	28948708.0	T	A	ENSMUST00000029964.12:c.2035T>A	F679I	COSMIC-H1571642	COSMIC-H1571642-M01-V01	COSMIC	36369136.0	False	False	False	False	False	335
EPHA7	ENSG00000135333.9	ENST00000369303.4	chr6	17	-	True	93965732	93965732	G	A	ENST00000369303.4:c.2196C>T	V732delinsV	Silent	E_13	SNP	True	0	Class 0: This mutation can be originally modeled.	192aa	143aa	Epha7	ENSMUSG00000028289.13	ENSMUST00000029964.12	chr4	17	+	SNP	Silent	E_13	28950382.0	28950382.0	C	T	ENSMUST00000029964.12:c.2196C>T	V732delinsV	28950382.0	28950382.0	C	T	ENSMUST00000029964.12:c.2196C>T	V732delinsV	COSMIC-H1571650	COSMIC-H1571650-M01-V01	COSMIC	36369170.0	False	False	False	False	False	335
EPHA7	ENSG00000135333.9	ENST00000369303.4	chr6	17	-	True	94066476	94066476	T	C	ENST00000369303.4:c.1283A>G	Q428R	Missense	E_5	SNP	True	0	Class 0: This mutation can be originally modeled.	123aa	31aa	Epha7	ENSMUSG00000028289.13	ENSMUST00000029964.12	chr4	17	+	SNP	Missense	E_5	28871955.0	28871955.0	A	G	ENSMUST00000029964.12:c.1283A>G	Q428R	28871955.0	28871955.0	A	G	ENSMUST00000029964.12:c.1283A>G	Q428R	COSMIC-H1571652	COSMIC-H1571652-M01-V01	COSMIC	36369181.0	False	False	False	False	False	154
EPHA7	ENSG00000135333.9	ENST00000369303.4	chr6	17	-	True	94066435	94066435	C	T	ENST00000369303.4:c.1324G>A	A442T	Missense	E_5	SNP	True	0	Class 0: This mutation can be originally modeled.	137aa	17aa	Epha7	ENSMUSG00000028289.13	ENSMUST00000029964.12	chr4	17	+	SNP	Missense	E_5	28871996.0	28871996.0	G	A	ENSMUST00000029964.12:c.1324G>A	A442T	28871996.0	28871996.0	G	A	ENSMUST00000029964.12:c.1324G>A	A442T	COSMIC-H1571654	COSMIC-H1571654-M01-V01	COSMIC	36369190.0	False	False	False	False	False	154
EPHA7	ENSG00000135333.9	ENST00000369303.4	chr6	17	-	True	94120226	94120226	A	G	ENST00000369303.4:c.825T>C	T275delinsT	Silent	E_3	SNP	True	0	Class 0: This mutation can be originally modeled.	29aa	6aa	Epha7	ENSMUSG00000028289.13	ENSMUST00000029964.12	chr4	17	+	SNP	Silent	E_3	28821661.0	28821661.0	T	C	ENSMUST00000029964.12:c.825T>C	T275delinsT	28821661.0	28821661.0	T	C	ENSMUST00000029964.12:c.825T>C	T275delinsT	COSMIC-H1571686	COSMIC-H1571686-M01-V01	COSMIC	36369503.0	False	False	False	False	False	35
EPHA7	ENSG00000135333.9	ENST00000369303.4	chr6	17	-	True	93979271	93979271	A	T	ENST00000369303.4:c.1557T>A	T519delinsT	Silent	E_7	SNP	True	0	Class 0: This mutation can be originally modeled.	0aa	19aa	Epha7	ENSMUSG00000028289.13	ENSMUST00000029964.12	chr4	17	+	SNP	Silent	E_7	28938703.0	28938703.0	T	A	ENSMUST00000029964.12:c.1557T>A	T519delinsT	28938703.0	28938703.0	T	A	ENSMUST00000029964.12:c.1557T>A	T519delinsT	COSMIC-H1571689	COSMIC-H1571689-M01-V01	COSMIC	36369514.0	False	False	False	False	False	19
EPHA7	ENSG00000135333.9	ENST00000369303.4	chr6	17	-	True	93964430	93964430	C	T	ENST00000369303.4:c.2467G>A	G823R	Missense	E_14	SNP	True	0	Class 0: This mutation can be originally modeled.	283aa	52aa	Epha7	ENSMUSG00000028289.13	ENSMUST00000029964.12	chr4	17	+	SNP	Missense	E_14	28951347.0	28951347.0	G	A	ENSMUST00000029964.12:c.2467G>A	G823R	28951347.0	28951347.0	G	A	ENSMUST00000029964.12:c.2467G>A	G823R	COSMIC-H1571690	COSMIC-H1571690-M01-V01	COSMIC	36369519.0	False	False	False	False	False	335
EPHA7	ENSG00000135333.9	ENST00000369303.4	chr6	17	-	True	93967829	93967829	C	T	ENST00000369303.4:c.2098G>A	V700I	Missense	E_11	SNP	True	0	Class 0: This mutation can be originally modeled.	160aa	175aa	Epha7	ENSMUSG00000028289.13	ENSMUST00000029964.12	chr4	17	+	SNP	Missense	E_11	28948771.0	28948771.0	G	A	ENSMUST00000029964.12:c.2098G>A	V700I	28948771.0	28948771.0	G	A	ENSMUST00000029964.12:c.2098G>A	V700I	COSMIC-H1571692	COSMIC-H1571692-M01-V01	COSMIC	36369525.0	False	False	False	False	False	335
EPHA7	ENSG00000135333.9	ENST00000369303.4	chr6	17	-	True	93979347	93979347	T	G	ENST00000369303.4:c.1481A>C	K494T	Missense	E_7	SNP	True	0	Class 0: This mutation can be originally modeled.	0aa	23aa	Epha7	ENSMUSG00000028289.13	ENSMUST00000029964.12	chr4	17	+	SNP	Missense	E_7	28938627.0	28938627.0	A	C	ENSMUST00000029964.12:c.1481A>C	K494T	28938627.0	28938627.0	A	C	ENSMUST00000029964.12:c.1481A>C	K494T	COSMIC-H1571693	COSMIC-H1571693-M01-V01	COSMIC	36369528.0	False	False	False	False	False	23
EPHA7	ENSG00000135333.9	ENST00000369303.4	chr6	17	-	True	93964470	93964470	C	A	ENST00000369303.4:c.2427G>T	Q809H	Missense	E_14	SNP	True	0	Class 0: This mutation can be originally modeled.	269aa	66aa	Epha7	ENSMUSG00000028289.13	ENSMUST00000029964.12	chr4	17	+	SNP	Missense	E_14	28951307.0	28951307.0	A	T	ENSMUST00000029964.12:c.2427A>T	Q809H	28951307.0	28951307.0	A	T	ENSMUST00000029964.12:c.2427A>T	Q809H	COSMIC-H1571695	COSMIC-H1571695-M01-V01	COSMIC	36369535.0	False	False	False	False	False	335
EPHA7	ENSG00000135333.9	ENST00000369303.4	chr6	17	-	True	93967950	93967950	A	G	ENST00000369303.4:c.1977T>C	D659delinsD	Silent	E_11	SNP	True	0	Class 0: This mutation can be originally modeled.	119aa	216aa	Epha7	ENSMUSG00000028289.13	ENSMUST00000029964.12	chr4	17	+	SNP	Silent	E_11	28948650.0	28948650.0	T	C	ENSMUST00000029964.12:c.1977T>C	D659delinsD	28948650.0	28948650.0	T	C	ENSMUST00000029964.12:c.1977T>C	D659delinsD	COSMIC-H1571696	COSMIC-H1571696-M01-V01	COSMIC	36369539.0	False	False	False	False	False	335
EPHA7	ENSG00000135333.9	ENST00000369303.4	chr6	17	-	True	94066635	94066635	T	C	ENST00000369303.4:c.1124A>G	E375G	Missense	E_5	SNP	True	0	Class 0: This mutation can be originally modeled.	70aa	84aa	Epha7	ENSMUSG00000028289.13	ENSMUST00000029964.12	chr4	17	+	SNP	Missense	E_5	28871796.0	28871796.0	A	G	ENSMUST00000029964.12:c.1124A>G	E375G	28871796.0	28871796.0	A	G	ENSMUST00000029964.12:c.1124A>G	E375G	COSMIC-H1571700	COSMIC-H1571700-M01-V01	COSMIC	36369554.0	False	False	False	False	False	154
EPHA7	ENSG00000135333.9	ENST00000369303.4	chr6	17	-	True	93969103	93969103	G	A	ENST00000369303.4:c.1893C>T	S631delinsS	Silent	E_10	SNP	True	0	Class 0: This mutation can be originally modeled.	91aa	244aa	Epha7	ENSMUSG00000028289.13	ENSMUST00000029964.12	chr4	17	+	SNP	Silent	E_10	28947622.0	28947622.0	C	T	ENSMUST00000029964.12:c.1893C>T	S631delinsS	28947622.0	28947622.0	C	T	ENSMUST00000029964.12:c.1893C>T	S631delinsS	COSMIC-H1571702	COSMIC-H1571702-M01-V01	COSMIC	36369561.0	False	False	False	False	False	335
EPHA7	ENSG00000135333.9	ENST00000369303.4	chr6	17	-	True	94066493	94066493	A	G	ENST00000369303.4:c.1266T>C	S422delinsS	Silent	E_5	SNP	True	0	Class 0: This mutation can be originally modeled.	117aa	37aa	Epha7	ENSMUSG00000028289.13	ENSMUST00000029964.12	chr4	17	+	SNP	Silent	E_5	28871938.0	28871938.0	G	C	ENSMUST00000029964.12:c.1266G>C	S422delinsS	28871938.0	28871938.0	G	C	ENSMUST00000029964.12:c.1266G>C	S422delinsS	COSMIC-H1571704	COSMIC-H1571704-M01-V01	COSMIC	36369568.0	False	False	False	False	False	154
EPHA7	ENSG00000135333.9	ENST00000369303.4	chr6	17	-	True	94066534	94066534	C	A	ENST00000369303.4:c.1225G>T	A409S	Missense	E_5	SNP	True	0	Class 0: This mutation can be originally modeled.	104aa	50aa	Epha7	ENSMUSG00000028289.13	ENSMUST00000029964.12	chr4	17	+	SNP	Missense	E_5	28871897.0	28871897.0	G	T	ENSMUST00000029964.12:c.1225G>T	A409S	28871897.0	28871897.0	G	T	ENSMUST00000029964.12:c.1225G>T	A409S	COSMIC-H1571705	COSMIC-H1571705-M01-V01	COSMIC	36369574.0	False	False	False	False	False	154
EPHA7	ENSG00000135333.9	ENST00000369303.4	chr6	17	-	True	93979288	93979288	G	T	ENST00000369303.4:c.1540C>A	Q514K	Missense	E_7	SNP	True	0	Class 0: This mutation can be originally modeled.	20aa	3aa	Epha7	ENSMUSG00000028289.13	ENSMUST00000029964.12	chr4	17	+	SNP	Missense	E_7	28938686.0	28938686.0	C	A	ENSMUST00000029964.12:c.1540C>A	Q514K	28938686.0	28938686.0	C	A	ENSMUST00000029964.12:c.1540C>A	Q514K	COSMIC-H1571707	COSMIC-H1571707-M01-V01	COSMIC	36369581.0	False	False	False	False	False	23
EPHA7	ENSG00000135333.9	ENST00000369303.4	chr6	17	-	True	93965642	93965642	G	T	ENST00000369303.4:c.2286C>A	R762delinsR	Silent	E_13	SNP	True	0	Class 0: This mutation can be originally modeled.	222aa	113aa	Epha7	ENSMUSG00000028289.13	ENSMUST00000029964.12	chr4	17	+	SNP	Silent	E_13	28950472.0	28950472.0	C	A	ENSMUST00000029964.12:c.2286C>A	R762delinsR	28950472.0	28950472.0	C	A	ENSMUST00000029964.12:c.2286C>A	R762delinsR	COSMIC-H1571713	COSMIC-H1571713-M01-V01	COSMIC	36369599.0	False	False	False	False	False	335
EPHA7	ENSG00000135333.9	ENST00000369303.4	chr6	17	-	True	93979378	93979378	C	A	ENST00000369303.4:c.1450G>T	D484Y	Missense	E_7	SNP	True	0	Class 0: This mutation can be originally modeled.	23aa	8aa	Epha7	ENSMUSG00000028289.13	ENSMUST00000029964.12	chr4	17	+	SNP	Missense	E_7	28938596.0	28938596.0	G	T	ENSMUST00000029964.12:c.1450G>T	D484Y	28938596.0	28938596.0	G	T	ENSMUST00000029964.12:c.1450G>T	D484Y	COSMIC-H1571720	COSMIC-H1571720-M01-V01	COSMIC	36364780.0	False	False	False	False	False	31
EPHA7	ENSG00000135333.9	ENST00000369303.4	chr6	17	-	True	94120830	94120830	C	A	ENST00000369303.4:c.221G>T	C74F	Missense	E_3	SNP	True	0	Class 0: This mutation can be originally modeled.	20aa	133aa	Epha7	ENSMUSG00000028289.13	ENSMUST00000029964.12	chr4	17	+	SNP	Missense	E_3	28821057.0	28821057.0	G	T	ENSMUST00000029964.12:c.221G>T	C74F	28821057.0	28821057.0	G	T	ENSMUST00000029964.12:c.221G>T	C74F	COSMIC-H1571725	COSMIC-H1571725-M01-V01	COSMIC	36364939.0	False	False	False	False	False	153
EPHA7	ENSG00000135333.9	ENST00000369303.4	chr6	17	-	True	93967837	93967837	A	T	ENST00000369303.4:c.2090T>A	L697*	Nonsense	E_11	SNP	True	0	Class 0: This mutation can be originally modeled.	157aa	178aa	Epha7	ENSMUSG00000028289.13	ENSMUST00000029964.12	chr4	17	+	SNP	Nonsense	E_11	28948763.0	28948763.0	T	A	ENSMUST00000029964.12:c.2090T>A	L697*	28948763.0	28948763.0	T	A	ENSMUST00000029964.12:c.2090T>A	L697*	COSMIC-H1571730	COSMIC-H1571730-M01-V01	COSMIC	36364968.0	False	False	False	False	False	335
EPHA7	ENSG00000135333.9	ENST00000369303.4	chr6	17	-	True	93982061	93982061	A	G	ENST00000369303.4:c.1404T>C	H468delinsH	Silent	E_6	SNP	True	0	Class 0: This mutation can be originally modeled.	7aa	24aa	Epha7	ENSMUSG00000028289.13	ENSMUST00000029964.12	chr4	17	+	SNP	Silent	E_6	28935783.0	28935783.0	T	C	ENSMUST00000029964.12:c.1404T>C	H468delinsH	28935783.0	28935783.0	T	C	ENSMUST00000029964.12:c.1404T>C	H468delinsH	COSMIC-H1571744	COSMIC-H1571744-M01-V01	COSMIC	36373939.0	False	False	False	False	False	31
EPHA7	ENSG00000135333.9	ENST00000369303.4	chr6	17	-	True	93969158	93969158	G	T	ENST00000369303.4:c.1838C>A	T613N	Missense	E_10	SNP	True	0	Class 0: This mutation can be originally modeled.	73aa	262aa	Epha7	ENSMUSG00000028289.13	ENSMUST00000029964.12	chr4	17	+	SNP	Missense	E_10	28947567.0	28947567.0	C	A	ENSMUST00000029964.12:c.1838C>A	T613N	28947567.0	28947567.0	C	A	ENSMUST00000029964.12:c.1838C>A	T613N	COSMIC-H1571748	COSMIC-H1571748-M01-V01	COSMIC	36373947.0	False	False	False	False	False	335
EPHA7	ENSG00000135333.9	ENST00000369303.4	chr6	17	-	True	93965572	93965572	C	T	ENST00000369303.4:c.2356G>A	D786N	Missense	E_13	SNP	True	0	Class 0: This mutation can be originally modeled.	246aa	89aa	Epha7	ENSMUSG00000028289.13	ENSMUST00000029964.12	chr4	17	+	SNP	Missense	E_13	28950542.0	28950542.0	G	A	ENSMUST00000029964.12:c.2356G>A	D786N	28950542.0	28950542.0	G	A	ENSMUST00000029964.12:c.2356G>A	D786N	COSMIC-H1571761	COSMIC-H1571761-M01-V01	COSMIC	36365795.0	False	False	False	False	False	335
EPHA7	ENSG00000135333.9	ENST00000369303.4	chr6	17	-	True	93982110	93982110	T	C	ENST00000369303.4:c.1355A>G	E452G	Missense	E_6	SNP	True	0	Class 0: This mutation can be originally modeled.	147aa	7aa	Epha7	ENSMUSG00000028289.13	ENSMUST00000029964.12	chr4	17	+	SNP	Missense	E_6	28935734.0	28935734.0	A	G	ENSMUST00000029964.12:c.1355A>G	E452G	28935734.0	28935734.0	A	G	ENSMUST00000029964.12:c.1355A>G	E452G	COSMIC-H1571770	COSMIC-H1571770-M01-V01	COSMIC	36365932.0	False	False	False	False	False	154
EPHA7	ENSG00000135333.9	ENST00000369303.4	chr6	17	-	True	93982069	93982069	G	A	ENST00000369303.4:c.1396C>T	P466S	Missense	E_6	SNP	True	0	Class 0: This mutation can be originally modeled.	5aa	26aa	Epha7	ENSMUSG00000028289.13	ENSMUST00000029964.12	chr4	17	+	SNP	Missense	E_6	28935775.0	28935775.0	C	T	ENSMUST00000029964.12:c.1396C>T	P466S	28935775.0	28935775.0	C	T	ENSMUST00000029964.12:c.1396C>T	P466S	COSMIC-H1571771	COSMIC-H1571771-M01-V01	COSMIC	36365939.0	False	False	False	False	False	31
EPHA7	ENSG00000135333.9	ENST00000369303.4	chr6	17	-	True	94120667	94120667	A	G	ENST00000369303.4:c.384T>C	Y128delinsY	Silent	E_3	SNP	True	0	Class 0: This mutation can be originally modeled.	74aa	79aa	Epha7	ENSMUSG00000028289.13	ENSMUST00000029964.12	chr4	17	+	SNP	Silent	E_3	28821220.0	28821220.0	T	C	ENSMUST00000029964.12:c.384T>C	Y128delinsY	28821220.0	28821220.0	T	C	ENSMUST00000029964.12:c.384T>C	Y128delinsY	COSMIC-H1571784	COSMIC-H1571784-M01-V01	COSMIC	36365968.0	False	False	False	False	False	153
EPHA7	ENSG00000135333.9	ENST00000369303.4	chr6	17	-	True	94066611	94066611	C	A	ENST00000369303.4:c.1148G>T	G383V	Missense	E_5	SNP	True	0	Class 0: This mutation can be originally modeled.	78aa	76aa	Epha7	ENSMUSG00000028289.13	ENSMUST00000029964.12	chr4	17	+	SNP	Missense	E_5	28871820.0	28871820.0	G	T	ENSMUST00000029964.12:c.1148G>T	G383V	28871820.0	28871820.0	G	T	ENSMUST00000029964.12:c.1148G>T	G383V	COSMIC-H1571786	COSMIC-H1571786-M01-V01	COSMIC	36365973.0	False	False	False	False	False	154
EPHA7	ENSG00000135333.9	ENST00000369303.4	chr6	17	-	True	93965690	93965690	C	G	ENST00000369303.4:c.2238G>C	M746I	Missense	E_13	SNP	True	0	Class 0: This mutation can be originally modeled.	206aa	129aa	Epha7	ENSMUSG00000028289.13	ENSMUST00000029964.12	chr4	17	+	SNP	Missense	E_13	28950424.0	28950424.0	G	C	ENSMUST00000029964.12:c.2238G>C	M746I	28950424.0	28950424.0	G	C	ENSMUST00000029964.12:c.2238G>C	M746I	COSMIC-H1572254	COSMIC-H1572254-M01-V01	COSMIC	36346885.0	False	False	False	False	False	335
EPHA7	ENSG00000135333.9	ENST00000369303.4	chr6	17	-	True	93956568	93956568	G	A	ENST00000369303.4:c.2668C>T	L890delinsL	Silent	E_15	SNP	True	0	Class 0: This mutation can be originally modeled.	13aa	7aa	Epha7	ENSMUSG00000028289.13	ENSMUST00000029964.12	chr4	17	+	SNP	Silent	E_15	28961424.0	28961424.0	C	T	ENSMUST00000029964.12:c.2668C>T	L890delinsL	28961424.0	28961424.0	C	T	ENSMUST00000029964.12:c.2668C>T	L890delinsL	COSMIC-H1572255	COSMIC-H1572255-M01-V01	COSMIC	36346894.0	False	False	False	False	False	20
EPHA7	ENSG00000135333.9	ENST00000369303.4	chr6	17	-	True	93967900	93967900	C	T	ENST00000369303.4:c.2027G>A	R676K	Missense	E_11	SNP	True	0	Class 0: This mutation can be originally modeled.	136aa	199aa	Epha7	ENSMUSG00000028289.13	ENSMUST00000029964.12	chr4	17	+	SNP	Missense	E_11	28948700.0	28948700.0	G	A	ENSMUST00000029964.12:c.2027G>A	R676K	28948700.0	28948700.0	G	A	ENSMUST00000029964.12:c.2027G>A	R676K	COSMIC-H1572257	COSMIC-H1572257-M01-V01	COSMIC	36347010.0	False	False	False	False	False	335
EPHA7	ENSG00000135333.9	ENST00000369303.4	chr6	17	-	True	93982075	93982075	G	A	ENST00000369303.4:c.1390C>T	Q464*	Nonsense	E_6	SNP	True	0	Class 0: This mutation can be originally modeled.	3aa	28aa	Epha7	ENSMUSG00000028289.13	ENSMUST00000029964.12	chr4	17	+	SNP	Nonsense	E_6	28935769.0	28935769.0	C	T	ENSMUST00000029964.12:c.1390C>T	Q464*	28935769.0	28935769.0	C	T	ENSMUST00000029964.12:c.1390C>T	Q464*	COSMIC-H1572268	COSMIC-H1572268-M01-V01	COSMIC	36347212.0	False	False	False	False	False	31
EPHA7	ENSG00000135333.9	ENST00000369303.4	chr6	17	-	True	94120554	94120554	T	C	ENST00000369303.4:c.497A>G	K166R	Missense	E_3	SNP	True	0	Class 0: This mutation can be originally modeled.	112aa	41aa	Epha7	ENSMUSG00000028289.13	ENSMUST00000029964.12	chr4	17	+	SNP	Missense	E_3	28821333.0	28821333.0	A	G	ENSMUST00000029964.12:c.497A>G	K166R	28821333.0	28821333.0	A	G	ENSMUST00000029964.12:c.497A>G	K166R	COSMIC-H1572274	COSMIC-H1572274-M01-V01	COSMIC	36347244.0	False	False	False	False	False	153
EPHA7	ENSG00000135333.9	ENST00000369303.4	chr6	17	-	True	93967241	93967241	C	A	ENST00000369303.4:c.2111G>T	G704V	Missense	E_12	SNP	True	0	Class 0: This mutation can be originally modeled.	164aa	171aa	Epha7	ENSMUSG00000028289.13	ENSMUST00000029964.12	chr4	17	+	SNP	Missense	E_12	28949329.0	28949329.0	G	T	ENSMUST00000029964.12:c.2111G>T	G704V	28949329.0	28949329.0	G	T	ENSMUST00000029964.12:c.2111G>T	G704V	COSMIC-H1572276	COSMIC-H1572276-M01-V01	COSMIC	36347261.0	False	False	False	False	False	335
EPHA7	ENSG00000135333.9	ENST00000369303.4	chr6	17	-	True	93953210	93953210	G	T	ENST00000369303.4:c.2931C>A	I977delinsI	Silent	E_17	SNP	True	0	Class 0: This mutation can be originally modeled.	14aa	22aa	Epha7	ENSMUSG00000028289.13	ENSMUST00000029964.12	chr4	17	+	SNP	Silent	E_17	28963937.0	28963937.0	C	A	ENSMUST00000029964.12:c.2931C>A	I977delinsI	28963937.0	28963937.0	C	A	ENSMUST00000029964.12:c.2931C>A	I977delinsI	COSMIC-H1572282	COSMIC-H1572282-M01-V01	COSMIC	36347410.0	False	False	False	False	False	36
EPHA7	ENSG00000135333.9	ENST00000369303.4	chr6	17	-	True	93965736	93965736	G	A	ENST00000369303.4:c.2192C>T	T731I	Missense	E_13	SNP	True	0	Class 0: This mutation can be originally modeled.	191aa	144aa	Epha7	ENSMUSG00000028289.13	ENSMUST00000029964.12	chr4	17	+	SNP	Missense	E_13	28950378.0	28950378.0	C	T	ENSMUST00000029964.12:c.2192C>T	T731I	28950378.0	28950378.0	C	T	ENSMUST00000029964.12:c.2192C>T	T731I	COSMIC-H1572284	COSMIC-H1572284-M01-V01	COSMIC	36347427.0	False	False	False	False	False	335
EPHA7	ENSG00000135333.9	ENST00000369303.4	chr6	17	-	True	93967832	93967832	C	G	ENST00000369303.4:c.2095G>C	G699R	Missense	E_11	SNP	True	0	Class 0: This mutation can be originally modeled.	159aa	176aa	Epha7	ENSMUSG00000028289.13	ENSMUST00000029964.12	chr4	17	+	SNP	Missense	E_11	28948768.0	28948768.0	G	C	ENSMUST00000029964.12:c.2095G>C	G699R	28948768.0	28948768.0	G	C	ENSMUST00000029964.12:c.2095G>C	G699R	COSMIC-H1572293	COSMIC-H1572293-M01-V01	COSMIC	36347633.0	False	False	False	False	False	335
EPHA7	ENSG00000135333.9	ENST00000369303.4	chr6	17	-	True	93965617	93965617	C	T	ENST00000369303.4:c.2311G>A	V771I	Missense	E_13	SNP	True	0	Class 0: This mutation can be originally modeled.	231aa	104aa	Epha7	ENSMUSG00000028289.13	ENSMUST00000029964.12	chr4	17	+	SNP	Missense	E_13	28950497.0	28950497.0	G	A	ENSMUST00000029964.12:c.2311G>A	V771I	28950497.0	28950497.0	G	A	ENSMUST00000029964.12:c.2311G>A	V771I	COSMIC-H1572299	COSMIC-H1572299-M01-V01	COSMIC	36347680.0	False	False	False	False	False	335
EPHA7	ENSG00000135333.9	ENST00000369303.4	chr6	17	-	True	93967939	93967939	G	T	ENST00000369303.4:c.1988C>A	A663D	Missense	E_11	SNP	True	0	Class 0: This mutation can be originally modeled.	123aa	212aa	Epha7	ENSMUSG00000028289.13	ENSMUST00000029964.12	chr4	17	+	SNP	Missense	E_11	28948661.0	28948661.0	C	A	ENSMUST00000029964.12:c.1988C>A	A663D	28948661.0	28948661.0	C	A	ENSMUST00000029964.12:c.1988C>A	A663D	COSMIC-H1572309	COSMIC-H1572309-M01-V01	COSMIC	36347873.0	False	False	False	False	False	335
EPHA7	ENSG00000135333.9	ENST00000369303.4	chr6	17	-	True	94066541	94066541	T	A	ENST00000369303.4:c.1218A>T	L406delinsL	Silent	E_5	SNP	True	0	Class 0: This mutation can be originally modeled.	101aa	53aa	Epha7	ENSMUSG00000028289.13	ENSMUST00000029964.12	chr4	17	+	SNP	Silent	E_5	28871890.0	28871890.0	T	T	ENSMUST00000029964.12:c.1218T>T	L406delinsL	28871890.0	28871890.0	T	T	ENSMUST00000029964.12:c.1218T>T	L406delinsL	COSMIC-H1572311	COSMIC-H1572311-M01-V01	COSMIC	36347893.0	False	False	False	False	False	154
EPHA7	ENSG00000135333.9	ENST00000369303.4	chr6	17	-	True	93967852	93967852	G	T	ENST00000369303.4:c.2075C>A	P692Q	Missense	E_11	SNP	True	0	Class 0: This mutation can be originally modeled.	152aa	183aa	Epha7	ENSMUSG00000028289.13	ENSMUST00000029964.12	chr4	17	+	SNP	Missense	E_11	28948748.0	28948748.0	C	A	ENSMUST00000029964.12:c.2075C>A	P692Q	28948748.0	28948748.0	C	A	ENSMUST00000029964.12:c.2075C>A	P692Q	COSMIC-H1572316	COSMIC-H1572316-M01-V01	COSMIC	36348066.0	False	False	False	False	False	335
EPHA7	ENSG00000135333.9	ENST00000369303.4	chr6	17	-	True	93982058	93982058	G	T	ENST00000369303.4:c.1407C>A	P469delinsP	Silent	E_6	SNP	True	0	Class 0: This mutation can be originally modeled.	8aa	23aa	Epha7	ENSMUSG00000028289.13	ENSMUST00000029964.12	chr4	17	+	SNP	Silent	E_6	28935786.0	28935786.0	C	A	ENSMUST00000029964.12:c.1407C>A	P469delinsP	28935786.0	28935786.0	C	A	ENSMUST00000029964.12:c.1407C>A	P469delinsP	COSMIC-H1572317	COSMIC-H1572317-M01-V01	COSMIC	36348073.0	False	False	False	False	False	31
EPHA7	ENSG00000135333.9	ENST00000369303.4	chr6	17	-	True	93969190	93969190	A	G	ENST00000369303.4:c.1806T>C	F602delinsF	Silent	E_10	SNP	True	0	Class 0: This mutation can be originally modeled.	62aa	273aa	Epha7	ENSMUSG00000028289.13	ENSMUST00000029964.12	chr4	17	+	SNP	Silent	E_10	28947535.0	28947535.0	T	C	ENSMUST00000029964.12:c.1806T>C	F602delinsF	28947535.0	28947535.0	T	C	ENSMUST00000029964.12:c.1806T>C	F602delinsF	COSMIC-H1572324	COSMIC-H1572324-M01-V01	COSMIC	36348116.0	False	False	False	False	False	335
EPHA7	ENSG00000135333.9	ENST00000369303.4	chr6	17	-	True	94120396	94120396	C	T	ENST00000369303.4:c.655G>A	V219M	Missense	E_3	SNP	True	0	Class 0: This mutation can be originally modeled.	4aa	25aa	Epha7	ENSMUSG00000028289.13	ENSMUST00000029964.12	chr4	17	+	SNP	Missense	E_3	28821491.0	28821491.0	G	A	ENSMUST00000029964.12:c.655G>A	V219M	28821491.0	28821491.0	G	A	ENSMUST00000029964.12:c.655G>A	V219M	COSMIC-H1572330	COSMIC-H1572330-M01-V01	COSMIC	36343940.0	False	False	False	False	False	29
EPHA7	ENSG00000135333.9	ENST00000369303.4	chr6	17	-	True	93974361	93974361	C	A	ENST00000369303.4:c.1693G>T	G565W	Missense	E_8	SNP	True	0	Class 0: This mutation can be originally modeled.	25aa	310aa	Epha7	ENSMUSG00000028289.13	ENSMUST00000029964.12	chr4	17	+	SNP	Missense	E_8	28942645.0	28942645.0	G	T	ENSMUST00000029964.12:c.1693G>T	G565W	28942645.0	28942645.0	G	T	ENSMUST00000029964.12:c.1693G>T	G565W	COSMIC-H1572337	COSMIC-H1572337-M01-V01	COSMIC	36343985.0	False	False	False	False	False	335
EPHA7	ENSG00000135333.9	ENST00000369303.4	chr6	17	-	True	93956604	93956604	C	A	ENST00000369303.4:c.2632G>T	A878S	Missense	E_15	SNP	True	0	Class 0: This mutation can be originally modeled.	1aa	19aa	Epha7	ENSMUSG00000028289.13	ENSMUST00000029964.12	chr4	17	+	SNP	Missense	E_15	28961388.0	28961388.0	G	T	ENSMUST00000029964.12:c.2632G>T	A878S	28961388.0	28961388.0	G	T	ENSMUST00000029964.12:c.2632G>T	A878S	COSMIC-H1572340	COSMIC-H1572340-M01-V01	COSMIC	36350914.0	False	False	False	False	False	20
EPHA7	ENSG00000135333.9	ENST00000369303.4	chr6	17	-	True	94120438	94120438	A	T	ENST00000369303.4:c.613T>A	C205S	Missense	E_3	SNP	True	0	Class 0: This mutation can be originally modeled.	151aa	2aa	Epha7	ENSMUSG00000028289.13	ENSMUST00000029964.12	chr4	17	+	SNP	Missense	E_3	28821449.0	28821449.0	T	A	ENSMUST00000029964.12:c.613T>A	C205S	28821449.0	28821449.0	T	A	ENSMUST00000029964.12:c.613T>A	C205S	COSMIC-H1572341	COSMIC-H1572341-M01-V01	COSMIC	36350929.0	False	False	False	False	False	153
EPHA7	ENSG00000135333.9	ENST00000369303.4	chr6	17	-	True	94120885	94120885	C	T	ENST00000369303.4:c.166G>A	E56K	Missense	E_3	SNP	True	0	Class 0: This mutation can be originally modeled.	2aa	151aa	Epha7	ENSMUSG00000028289.13	ENSMUST00000029964.12	chr4	17	+	SNP	Missense	E_3	28821002.0	28821002.0	G	A	ENSMUST00000029964.12:c.166G>A	E56K	28821002.0	28821002.0	G	A	ENSMUST00000029964.12:c.166G>A	E56K	COSMIC-H1572343	COSMIC-H1572343-M01-V01	COSMIC	36350955.0	False	False	False	False	False	153
EPHA7	ENSG00000135333.9	ENST00000369303.4	chr6	17	-	True	94120339	94120339	C	T	ENST00000369303.4:c.712G>A	A238T	Missense	E_3	SNP	True	0	Class 0: This mutation can be originally modeled.	23aa	6aa	Epha7	ENSMUSG00000028289.13	ENSMUST00000029964.12	chr4	17	+	SNP	Missense	E_3	28821548.0	28821548.0	G	A	ENSMUST00000029964.12:c.712G>A	A238T	28821548.0	28821548.0	G	A	ENSMUST00000029964.12:c.712G>A	A238T	COSMIC-H1572344	COSMIC-H1572344-M01-V01	COSMIC	36350965.0	False	False	False	False	False	29
EPHA7	ENSG00000135333.9	ENST00000369303.4	chr6	17	-	True	93953207	93953207	C	A	ENST00000369303.4:c.2934G>T	M978I	Missense	E_17	SNP	True	0	Class 0: This mutation can be originally modeled.	15aa	21aa	Epha7	ENSMUSG00000028289.13	ENSMUST00000029964.12	chr4	17	+	SNP	Missense	E_17	28963940.0	28963940.0	G	T	ENSMUST00000029964.12:c.2934G>T	M978I	28963940.0	28963940.0	G	T	ENSMUST00000029964.12:c.2934G>T	M978I	COSMIC-H1572347	COSMIC-H1572347-M01-V01	COSMIC	36350999.0	False	False	False	False	False	36
EPHA7	ENSG00000135333.9	ENST00000369303.4	chr6	17	-	True	93969082	93969082	C	A	ENST00000369303.4:c.1914G>T	V638delinsV	Silent	E_10	SNP	True	0	Class 0: This mutation can be originally modeled.	98aa	237aa	Epha7	ENSMUSG00000028289.13	ENSMUST00000029964.12	chr4	17	+	SNP	Silent	E_10	28947643.0	28947643.0	G	T	ENSMUST00000029964.12:c.1914G>T	V638delinsV	28947643.0	28947643.0	G	T	ENSMUST00000029964.12:c.1914G>T	V638delinsV	COSMIC-H1572348	COSMIC-H1572348-M01-V01	COSMIC	36351112.0	False	False	False	False	False	335
EPHA7	ENSG00000135333.9	ENST00000369303.4	chr6	17	-	True	94120431	94120431	G	A	ENST00000369303.4:c.620C>T	S207F	Missense	E_3	SNP	True	0	Class 0: This mutation can be originally modeled.	153aa	0aa	Epha7	ENSMUSG00000028289.13	ENSMUST00000029964.12	chr4	17	+	SNP	Missense	E_3	28821456.0	28821456.0	C	T	ENSMUST00000029964.12:c.620C>T	S207F	28821456.0	28821456.0	C	T	ENSMUST00000029964.12:c.620C>T	S207F	COSMIC-H1572358	COSMIC-H1572358-M01-V01	COSMIC	36359291.0	False	False	False	False	False	153
EPHA7	ENSG00000135333.9	ENST00000369303.4	chr6	17	-	True	93955025	93955025	A	C	ENST00000369303.4:c.2873T>G	M958R	Missense	E_16	SNP	True	0	Class 0: This mutation can be originally modeled.	33aa	2aa	Epha7	ENSMUSG00000028289.13	ENSMUST00000029964.12	chr4	17	+	SNP	Missense	E_16	28962556.0	28962556.0	T	G	ENSMUST00000029964.12:c.2873T>G	M958R	28962556.0	28962556.0	T	G	ENSMUST00000029964.12:c.2873T>G	M958R	COSMIC-H1572362	COSMIC-H1572362-M01-V01	COSMIC	36359424.0	False	False	False	False	False	35
EPHA7	ENSG00000135333.9	ENST00000369303.4	chr6	17	-	True	93969140	93969140	C	T	ENST00000369303.4:c.1856G>A	R619K	Missense	E_10	SNP	True	0	Class 0: This mutation can be originally modeled.	79aa	256aa	Epha7	ENSMUSG00000028289.13	ENSMUST00000029964.12	chr4	17	+	SNP	Missense	E_10	28947585.0	28947585.0	G	A	ENSMUST00000029964.12:c.1856G>A	R619K	28947585.0	28947585.0	G	A	ENSMUST00000029964.12:c.1856G>A	R619K	COSMIC-H1572364	COSMIC-H1572364-M01-V01	COSMIC	36359442.0	False	False	False	False	False	335
EPHA7	ENSG00000135333.9	ENST00000369303.4	chr6	17	-	True	94120442	94120442	C	G	ENST00000369303.4:c.609G>C	K203N	Missense	E_3	SNP	True	0	Class 0: This mutation can be originally modeled.	149aa	4aa	Epha7	ENSMUSG00000028289.13	ENSMUST00000029964.12	chr4	17	+	SNP	Missense	E_3	28821445.0	28821445.0	G	C	ENSMUST00000029964.12:c.609G>C	K203N	28821445.0	28821445.0	G	C	ENSMUST00000029964.12:c.609G>C	K203N	COSMIC-H1572365	COSMIC-H1572365-M01-V01	COSMIC	36365184.0	False	False	False	False	False	153
EPHA7	ENSG00000135333.9	ENST00000369303.4	chr6	17	-	True	94128980	94128980	G	T	ENST00000369303.4:c.80C>A	A27E	Missense	E_1	SNP	True	0	Class 0: This mutation can be originally modeled.	6aa	25aa	Epha7	ENSMUSG00000028289.13	ENSMUST00000029964.12	chr4	17	+	SNP	Missense	E_1	28813463.0	28813463.0	C	A	ENSMUST00000029964.12:c.80C>A	A27E	28813463.0	28813463.0	C	A	ENSMUST00000029964.12:c.80C>A	A27E	COSMIC-H1572373	COSMIC-H1572373-M01-V01	COSMIC	36365342.0	False	False	False	False	False	31
EPHA7	ENSG00000135333.9	ENST00000369303.4	chr6	17	-	True	93955108	93955108	T	A	ENST00000369303.4:c.2790A>T	E930D	Missense	E_16	SNP	True	0	Class 0: This mutation can be originally modeled.	5aa	30aa	Epha7	ENSMUSG00000028289.13	ENSMUST00000029964.12	chr4	17	+	SNP	Missense	E_16	28962473.0	28962473.0	A	T	ENSMUST00000029964.12:c.2790A>T	E930D	28962473.0	28962473.0	A	T	ENSMUST00000029964.12:c.2790A>T	E930D	COSMIC-H1572382	COSMIC-H1572382-M01-V01	COSMIC	36365387.0	False	False	False	False	False	35
EPHA7	ENSG00000135333.9	ENST00000369303.4	chr6	17	-	True	93967893	93967893	G	A	ENST00000369303.4:c.2034C>T	D678delinsD	Silent	E_11	SNP	True	0	Class 0: This mutation can be originally modeled.	138aa	197aa	Epha7	ENSMUSG00000028289.13	ENSMUST00000029964.12	chr4	17	+	SNP	Silent	E_11	28948707.0	28948707.0	C	T	ENSMUST00000029964.12:c.2034C>T	D678delinsD	28948707.0	28948707.0	C	T	ENSMUST00000029964.12:c.2034C>T	D678delinsD	COSMIC-H1572387	COSMIC-H1572387-M01-V01	COSMIC	36365509.0	False	False	False	False	False	335
EPHA7	ENSG00000135333.9	ENST00000369303.4	chr6	17	-	True	93956653	93956653	G	A	ENST00000369303.4:c.2583C>T	C861delinsC	Silent	E_15	SNP	True	0	Class 0: This mutation can be originally modeled.	321aa	14aa	Epha7	ENSMUSG00000028289.13	ENSMUST00000029964.12	chr4	17	+	SNP	Silent	E_15	28961339.0	28961339.0	C	T	ENSMUST00000029964.12:c.2583C>T	C861delinsC	28961339.0	28961339.0	C	T	ENSMUST00000029964.12:c.2583C>T	C861delinsC	COSMIC-H1572390	COSMIC-H1572390-M01-V01	COSMIC	36365523.0	False	False	False	False	False	335
EPHA7	ENSG00000135333.9	ENST00000369303.4	chr6	17	-	True	93953226	93953226	C	A	ENST00000369303.4:c.2915G>T	G972V	Missense	E_17	SNP	True	0	Class 0: This mutation can be originally modeled.	9aa	27aa	Epha7	ENSMUSG00000028289.13	ENSMUST00000029964.12	chr4	17	+	SNP	Missense	E_17	28963921.0	28963921.0	G	T	ENSMUST00000029964.12:c.2915G>T	G972V	28963921.0	28963921.0	G	T	ENSMUST00000029964.12:c.2915G>T	G972V	COSMIC-H1572419	COSMIC-H1572419-M01-V01	COSMIC	36380977.0	False	False	False	False	False	36
EPHA7	ENSG00000135333.9	ENST00000369303.4	chr6	17	-	True	94124436	94124436	G	A	ENST00000369303.4:c.147C>T	S49delinsS	Silent	E_2	SNP	True	0	Class 0: This mutation can be originally modeled.	28aa	3aa	Epha7	ENSMUSG00000028289.13	ENSMUST00000029964.12	chr4	17	+	SNP	Silent	E_2	28817494.0	28817494.0	C	T	ENSMUST00000029964.12:c.147C>T	S49delinsS	28817494.0	28817494.0	C	T	ENSMUST00000029964.12:c.147C>T	S49delinsS	COSMIC-H1572421	COSMIC-H1572421-M01-V01	COSMIC	36380987.0	False	False	False	False	False	31
EPHA7	ENSG00000135333.9	ENST00000369303.4	chr6	17	-	True	93955086	93955086	C	T	ENST00000369303.4:c.2812G>A	E938K	Missense	E_16	SNP	True	0	Class 0: This mutation can be originally modeled.	13aa	22aa	Epha7	ENSMUSG00000028289.13	ENSMUST00000029964.12	chr4	17	+	SNP	Missense	E_16	28962495.0	28962495.0	G	A	ENSMUST00000029964.12:c.2812G>A	E938K	28962495.0	28962495.0	G	A	ENSMUST00000029964.12:c.2812G>A	E938K	COSMIC-H1572423	COSMIC-H1572423-M01-V01	COSMIC	36358194.0	False	False	False	False	False	35
EPHA7	ENSG00000135333.9	ENST00000369303.4	chr6	17	-	True	94120668	94120668	T	C	ENST00000369303.4:c.383A>G	Y128C	Missense	E_3	SNP	True	0	Class 0: This mutation can be originally modeled.	74aa	79aa	Epha7	ENSMUSG00000028289.13	ENSMUST00000029964.12	chr4	17	+	SNP	Missense	E_3	28821219.0	28821219.0	A	G	ENSMUST00000029964.12:c.383A>G	Y128C	28821219.0	28821219.0	A	G	ENSMUST00000029964.12:c.383A>G	Y128C	COSMIC-H1572427	COSMIC-H1572427-M01-V01	COSMIC	36381110.0	False	False	False	False	False	153
EPHA7	ENSG00000135333.9	ENST00000369303.4	chr6	17	-	True	93955113	93955113	C	T	ENST00000369303.4:c.2785G>A	G929R	Missense	E_16	SNP	True	0	Class 0: This mutation can be originally modeled.	4aa	31aa	Epha7	ENSMUSG00000028289.13	ENSMUST00000029964.12	chr4	17	+	SNP	Missense	E_16	28962468.0	28962468.0	G	A	ENSMUST00000029964.12:c.2785G>A	G929R	28962468.0	28962468.0	G	A	ENSMUST00000029964.12:c.2785G>A	G929R	COSMIC-H1572431	COSMIC-H1572431-M01-V01	COSMIC	36381138.0	False	False	False	False	False	35
EPHA7	ENSG00000135333.9	ENST00000369303.4	chr6	17	-	True	93967963	93967963	G	C	ENST00000369303.4:c.1964C>G	P655R	Missense	E_11	SNP	True	0	Class 0: This mutation can be originally modeled.	115aa	220aa	Epha7	ENSMUSG00000028289.13	ENSMUST00000029964.12	chr4	17	+	SNP	Missense	E_11	28948637.0	28948637.0	C	G	ENSMUST00000029964.12:c.1964C>G	P655R	28948637.0	28948637.0	C	G	ENSMUST00000029964.12:c.1964C>G	P655R	COSMIC-H1572432	COSMIC-H1572432-M01-V01	COSMIC	36381170.0	False	False	False	False	False	335
EPHA7	ENSG00000135333.9	ENST00000369303.4	chr6	17	-	True	94068023	94068023	T	C	ENST00000369303.4:c.939A>G	E313delinsE	Silent	E_4	SNP	True	0	Class 0: This mutation can be originally modeled.	8aa	146aa	Epha7	ENSMUSG00000028289.13	ENSMUST00000029964.12	chr4	17	+	SNP	Silent	E_4	28870663.0	28870663.0	A	G	ENSMUST00000029964.12:c.939A>G	E313delinsE	28870663.0	28870663.0	A	G	ENSMUST00000029964.12:c.939A>G	E313delinsE	COSMIC-H1572445	COSMIC-H1572445-M01-V01	COSMIC	36381317.0	False	False	False	False	False	154
EPHA7	ENSG00000135333.9	ENST00000369303.4	chr6	17	-	True	94120815	94120815	G	T	ENST00000369303.4:c.236C>A	P79H	Missense	E_3	SNP	True	0	Class 0: This mutation can be originally modeled.	25aa	128aa	Epha7	ENSMUSG00000028289.13	ENSMUST00000029964.12	chr4	17	+	SNP	Missense	E_3	28821072.0	28821072.0	C	A	ENSMUST00000029964.12:c.236C>A	P79H	28821072.0	28821072.0	C	A	ENSMUST00000029964.12:c.236C>A	P79H	COSMIC-H1572446	COSMIC-H1572446-M01-V01	COSMIC	36372926.0	False	False	False	False	False	153
EPHA7	ENSG00000135333.9	ENST00000369303.4	chr6	17	-	True	94066444	94066444	C	T	ENST00000369303.4:c.1315G>A	G439S	Missense	E_5	SNP	True	0	Class 0: This mutation can be originally modeled.	134aa	20aa	Epha7	ENSMUSG00000028289.13	ENSMUST00000029964.12	chr4	17	+	SNP	Missense	E_5	28871987.0	28871987.0	G	A	ENSMUST00000029964.12:c.1315G>A	G439S	28871987.0	28871987.0	G	A	ENSMUST00000029964.12:c.1315G>A	G439S	COSMIC-H1572447	COSMIC-H1572447-M01-V01	COSMIC	36381328.0	False	False	False	False	False	154
EPHA7	ENSG00000135333.9	ENST00000369303.4	chr6	17	-	True	94066535	94066535	G	T	ENST00000369303.4:c.1224C>A	H408Q	Missense	E_5	SNP	True	0	Class 0: This mutation can be originally modeled.	103aa	51aa	Epha7	ENSMUSG00000028289.13	ENSMUST00000029964.12	chr4	17	+	SNP	Missense	E_5	28871896.0	28871896.0	T	A	ENSMUST00000029964.12:c.1224T>A	H408Q	28871896.0	28871896.0	T	A	ENSMUST00000029964.12:c.1224T>A	H408Q	COSMIC-H1572449	COSMIC-H1572449-M01-V01	COSMIC	36381339.0	False	False	False	False	False	154
EPHA7	ENSG00000135333.9	ENST00000369303.4	chr6	17	-	True	93974393	93974393	G	T	ENST00000369303.4:c.1661C>A	P554H	Missense	E_8	SNP	True	0	Class 0: This mutation can be originally modeled.	14aa	321aa	Epha7	ENSMUSG00000028289.13	ENSMUST00000029964.12	chr4	17	+	SNP	Missense	E_8	28942613.0	28942613.0	C	A	ENSMUST00000029964.12:c.1661C>A	P554H	28942613.0	28942613.0	C	A	ENSMUST00000029964.12:c.1661C>A	P554H	COSMIC-H1572455	COSMIC-H1572455-M01-V01	COSMIC	36381363.0	False	False	False	False	False	335
EPHA7	ENSG00000135333.9	ENST00000369303.4	chr6	17	-	True	93967976	93967976	G	T	ENST00000369303.4:c.1951C>A	R651S	Missense	E_11	SNP	True	0	Class 0: This mutation can be originally modeled.	111aa	224aa	Epha7	ENSMUSG00000028289.13	ENSMUST00000029964.12	chr4	17	+	SNP	Missense	E_11	28948624.0	28948624.0	C	A	ENSMUST00000029964.12:c.1951C>A	R651S	28948624.0	28948624.0	C	A	ENSMUST00000029964.12:c.1951C>A	R651S	COSMIC-H1572457	COSMIC-H1572457-M01-V01	COSMIC	36381375.0	False	False	False	False	False	335
EPHA7	ENSG00000135333.9	ENST00000369303.4	chr6	17	-	True	93967954	93967954	C	T	ENST00000369303.4:c.1973G>A	R658K	Missense	E_11	SNP	True	0	Class 0: This mutation can be originally modeled.	118aa	217aa	Epha7	ENSMUSG00000028289.13	ENSMUST00000029964.12	chr4	17	+	SNP	Missense	E_11	28948646.0	28948646.0	G	A	ENSMUST00000029964.12:c.1973G>A	R658K	28948646.0	28948646.0	G	A	ENSMUST00000029964.12:c.1973G>A	R658K	COSMIC-H1572703	COSMIC-H1572703-M01-V01	COSMIC	36355615.0	False	False	False	False	False	335
EPHA7	ENSG00000135333.9	ENST00000369303.4	chr6	17	-	True	93967955	93967955	T	C	ENST00000369303.4:c.1972A>G	R658G	Missense	E_11	SNP	True	0	Class 0: This mutation can be originally modeled.	118aa	217aa	Epha7	ENSMUSG00000028289.13	ENSMUST00000029964.12	chr4	17	+	SNP	Missense	E_11	28948645.0	28948645.0	A	G	ENSMUST00000029964.12:c.1972A>G	R658G	28948645.0	28948645.0	A	G	ENSMUST00000029964.12:c.1972A>G	R658G	COSMIC-H1572704	COSMIC-H1572704-M01-V01	COSMIC	36355626.0	False	False	False	False	False	335
EPHA7	ENSG00000135333.9	ENST00000369303.4	chr6	17	-	True	94066648	94066648	G	T	ENST00000369303.4:c.1111C>A	R371delinsR	Silent	E_5	SNP	True	0	Class 0: This mutation can be originally modeled.	66aa	88aa	Epha7	ENSMUSG00000028289.13	ENSMUST00000029964.12	chr4	17	+	SNP	Silent	E_5	28871783.0	28871783.0	C	A	ENSMUST00000029964.12:c.1111C>A	R371delinsR	28871783.0	28871783.0	C	A	ENSMUST00000029964.12:c.1111C>A	R371delinsR	COSMIC-H1572705	COSMIC-H1572705-M01-V01	COSMIC	36355640.0	False	False	False	False	False	154
EPHA7	ENSG00000135333.9	ENST00000369303.4	chr6	17	-	True	94120517	94120517	G	A	ENST00000369303.4:c.534C>T	S178delinsS	Silent	E_3	SNP	True	0	Class 0: This mutation can be originally modeled.	124aa	29aa	Epha7	ENSMUSG00000028289.13	ENSMUST00000029964.12	chr4	17	+	SNP	Silent	E_3	28821370.0	28821370.0	C	T	ENSMUST00000029964.12:c.534C>T	S178delinsS	28821370.0	28821370.0	C	T	ENSMUST00000029964.12:c.534C>T	S178delinsS	COSMIC-H1572706	COSMIC-H1572706-M01-V01	COSMIC	36355650.0	False	False	False	False	False	153
EPHA7	ENSG00000135333.9	ENST00000369303.4	chr6	17	-	True	93964448	93964448	T	G	ENST00000369303.4:c.2449A>C	S817R	Missense	E_14	SNP	True	0	Class 0: This mutation can be originally modeled.	277aa	58aa	Epha7	ENSMUSG00000028289.13	ENSMUST00000029964.12	chr4	17	+	SNP	Missense	E_14	28951329.0	28951329.0	A	C	ENSMUST00000029964.12:c.2449A>C	S817R	28951329.0	28951329.0	A	C	ENSMUST00000029964.12:c.2449A>C	S817R	COSMIC-H1572709	COSMIC-H1572709-M01-V01	COSMIC	36355673.0	False	False	False	False	False	335
EPHA7	ENSG00000135333.9	ENST00000369303.4	chr6	17	-	True	94120785	94120785	C	A	ENST00000369303.4:c.266G>T	W89L	Missense	E_3	SNP	True	0	Class 0: This mutation can be originally modeled.	35aa	118aa	Epha7	ENSMUSG00000028289.13	ENSMUST00000029964.12	chr4	17	+	SNP	Missense	E_3	28821102.0	28821102.0	G	T	ENSMUST00000029964.12:c.266G>T	W89L	28821102.0	28821102.0	G	T	ENSMUST00000029964.12:c.266G>T	W89L	COSMIC-H1572715	COSMIC-H1572715-M01-V01	COSMIC	36355818.0	False	False	False	False	False	153
EPHA7	ENSG00000135333.9	ENST00000369303.4	chr6	17	-	True	94120699	94120699	T	C	ENST00000369303.4:c.352A>G	T118A	Missense	E_3	SNP	True	0	Class 0: This mutation can be originally modeled.	64aa	89aa	Epha7	ENSMUSG00000028289.13	ENSMUST00000029964.12	chr4	17	+	SNP	Missense	E_3	28821188.0	28821188.0	A	G	ENSMUST00000029964.12:c.352A>G	T118A	28821188.0	28821188.0	A	G	ENSMUST00000029964.12:c.352A>G	T118A	COSMIC-H1572721	COSMIC-H1572721-M01-V01	COSMIC	36355885.0	False	False	False	False	False	153
EPHA7	ENSG00000135333.9	ENST00000369303.4	chr6	17	-	True	94120662	94120662	G	A	ENST00000369303.4:c.389C>T	T130I	Missense	E_3	SNP	True	0	Class 0: This mutation can be originally modeled.	76aa	77aa	Epha7	ENSMUSG00000028289.13	ENSMUST00000029964.12	chr4	17	+	SNP	Missense	E_3	28821225.0	28821225.0	C	T	ENSMUST00000029964.12:c.389C>T	T130I	28821225.0	28821225.0	C	T	ENSMUST00000029964.12:c.389C>T	T130I	COSMIC-H1572724	COSMIC-H1572724-M01-V01	COSMIC	36355913.0	False	False	False	False	False	153
EPHA7	ENSG00000135333.9	ENST00000369303.4	chr6	17	-	True	94128979	94128979	C	T	ENST00000369303.4:c.81G>A	A27delinsA	Silent	E_1	SNP	True	0	Class 0: This mutation can be originally modeled.	6aa	25aa	Epha7	ENSMUSG00000028289.13	ENSMUST00000029964.12	chr4	17	+	SNP	Silent	E_1	28813464.0	28813464.0	G	A	ENSMUST00000029964.12:c.81G>A	A27delinsA	28813464.0	28813464.0	G	A	ENSMUST00000029964.12:c.81G>A	A27delinsA	COSMIC-H1572729	COSMIC-H1572729-M01-V01	COSMIC	36355963.0	False	False	False	False	False	31
EPHA7	ENSG00000135333.9	ENST00000369303.4	chr6	17	-	True	93967988	93967988	C	T	ENST00000369303.4:c.1939G>A	V647I	Missense	E_11	SNP	True	0	Class 0: This mutation can be originally modeled.	107aa	228aa	Epha7	ENSMUSG00000028289.13	ENSMUST00000029964.12	chr4	17	+	SNP	Missense	E_11	28948612.0	28948612.0	G	A	ENSMUST00000029964.12:c.1939G>A	V647I	28948612.0	28948612.0	G	A	ENSMUST00000029964.12:c.1939G>A	V647I	COSMIC-H1572736	COSMIC-H1572736-M01-V01	COSMIC	36356129.0	False	False	False	False	False	335
EPHA7	ENSG00000135333.9	ENST00000369303.4	chr6	17	-	True	93964513	93964513	C	A	ENST00000369303.4:c.2384G>T	G795V	Missense	E_14	SNP	True	0	Class 0: This mutation can be originally modeled.	255aa	80aa	Epha7	ENSMUSG00000028289.13	ENSMUST00000029964.12	chr4	17	+	SNP	Missense	E_14	28951264.0	28951264.0	G	T	ENSMUST00000029964.12:c.2384G>T	G795V	28951264.0	28951264.0	G	T	ENSMUST00000029964.12:c.2384G>T	G795V	COSMIC-H1572742	COSMIC-H1572742-M01-V01	COSMIC	36356191.0	False	False	False	False	False	335
EPHA7	ENSG00000135333.9	ENST00000369303.4	chr6	17	-	True	93974360	93974360	C	A	ENST00000369303.4:c.1694G>T	G565V	Missense	E_8	SNP	True	0	Class 0: This mutation can be originally modeled.	25aa	310aa	Epha7	ENSMUSG00000028289.13	ENSMUST00000029964.12	chr4	17	+	SNP	Missense	E_8	28942646.0	28942646.0	G	T	ENSMUST00000029964.12:c.1694G>T	G565V	28942646.0	28942646.0	G	T	ENSMUST00000029964.12:c.1694G>T	G565V	COSMIC-H1572743	COSMIC-H1572743-M01-V01	COSMIC	36356306.0	False	False	False	False	False	335
EPHA7	ENSG00000135333.9	ENST00000369303.4	chr6	17	-	True	93967191	93967191	C	A	ENST00000369303.4:c.2161G>T	A721S	Missense	E_12	SNP	True	0	Class 0: This mutation can be originally modeled.	181aa	154aa	Epha7	ENSMUSG00000028289.13	ENSMUST00000029964.12	chr4	17	+	SNP	Missense	E_12	28949379.0	28949379.0	G	T	ENSMUST00000029964.12:c.2161G>T	A721S	28949379.0	28949379.0	G	T	ENSMUST00000029964.12:c.2161G>T	A721S	COSMIC-H1572749	COSMIC-H1572749-M01-V01	COSMIC	36356352.0	False	False	False	False	False	335
EPHA7	ENSG00000135333.9	ENST00000369303.4	chr6	17	-	True	94120697	94120697	A	T	ENST00000369303.4:c.354T>A	T118delinsT	Silent	E_3	SNP	True	0	Class 0: This mutation can be originally modeled.	64aa	89aa	Epha7	ENSMUSG00000028289.13	ENSMUST00000029964.12	chr4	17	+	SNP	Silent	E_3	28821190.0	28821190.0	T	A	ENSMUST00000029964.12:c.354T>A	T118delinsT	28821190.0	28821190.0	T	A	ENSMUST00000029964.12:c.354T>A	T118delinsT	COSMIC-H1572761	COSMIC-H1572761-M01-V01	COSMIC	36356545.0	False	False	False	False	False	153
EPHA7	ENSG00000135333.9	ENST00000369303.4	chr6	17	-	True	94120781	94120781	A	G	ENST00000369303.4:c.270T>C	I90delinsI	Silent	E_3	SNP	True	0	Class 0: This mutation can be originally modeled.	36aa	117aa	Epha7	ENSMUSG00000028289.13	ENSMUST00000029964.12	chr4	17	+	SNP	Silent	E_3	28821106.0	28821106.0	T	C	ENSMUST00000029964.12:c.270T>C	I90delinsI	28821106.0	28821106.0	T	C	ENSMUST00000029964.12:c.270T>C	I90delinsI	COSMIC-H1572765	COSMIC-H1572765-M01-V01	COSMIC	36356576.0	False	False	False	False	False	153
EPHA7	ENSG00000135333.9	ENST00000369303.4	chr6	17	-	True	94066583	94066583	C	T	ENST00000369303.4:c.1176G>A	Q392delinsQ	Silent	E_5	SNP	True	0	Class 0: This mutation can be originally modeled.	87aa	67aa	Epha7	ENSMUSG00000028289.13	ENSMUST00000029964.12	chr4	17	+	SNP	Silent	E_5	28871848.0	28871848.0	G	A	ENSMUST00000029964.12:c.1176G>A	Q392delinsQ	28871848.0	28871848.0	G	A	ENSMUST00000029964.12:c.1176G>A	Q392delinsQ	COSMIC-H1572767	COSMIC-H1572767-M01-V01	COSMIC	36356593.0	False	False	False	False	False	154
EPHA7	ENSG00000135333.9	ENST00000369303.4	chr6	17	-	True	94068039	94068039	G	A	ENST00000369303.4:c.923C>T	S308F	Missense	E_4	SNP	True	0	Class 0: This mutation can be originally modeled.	3aa	151aa	Epha7	ENSMUSG00000028289.13	ENSMUST00000029964.12	chr4	17	+	SNP	Missense	E_4	28870647.0	28870647.0	C	T	ENSMUST00000029964.12:c.923C>T	S308F	28870647.0	28870647.0	C	T	ENSMUST00000029964.12:c.923C>T	S308F	COSMIC-H1572768	COSMIC-H1572768-M01-V01	COSMIC	36356705.0	False	False	False	False	False	154
EPHA7	ENSG00000135333.9	ENST00000369303.4	chr6	17	-	True	93953241	93953241	C	A	ENST00000369303.4:c.2900G>T	G967V	Missense	E_17	SNP	True	0	Class 0: This mutation can be originally modeled.	4aa	32aa	Epha7	ENSMUSG00000028289.13	ENSMUST00000029964.12	chr4	17	+	SNP	Missense	E_17	28963906.0	28963906.0	G	T	ENSMUST00000029964.12:c.2900G>T	G967V	28963906.0	28963906.0	G	T	ENSMUST00000029964.12:c.2900G>T	G967V	COSMIC-H1572776	COSMIC-H1572776-M01-V01	COSMIC	36359487.0	False	False	False	False	False	36
EPHA7	ENSG00000135333.9	ENST00000369303.4	chr6	17	-	True	93956618	93956618	C	A	ENST00000369303.4:c.2618G>T	W873L	Missense	E_15	SNP	True	0	Class 0: This mutation can be originally modeled.	333aa	2aa	Epha7	ENSMUSG00000028289.13	ENSMUST00000029964.12	chr4	17	+	SNP	Missense	E_15	28961374.0	28961374.0	G	T	ENSMUST00000029964.12:c.2618G>T	W873L	28961374.0	28961374.0	G	T	ENSMUST00000029964.12:c.2618G>T	W873L	COSMIC-H1572779	COSMIC-H1572779-M01-V01	COSMIC	36359500.0	False	False	False	False	False	335
EPHA7	ENSG00000135333.9	ENST00000369303.4	chr6	17	-	True	94066685	94066685	C	A	ENST00000369303.4:c.1074G>T	G358delinsG	Silent	E_5	SNP	True	0	Class 0: This mutation can be originally modeled.	53aa	101aa	Epha7	ENSMUSG00000028289.13	ENSMUST00000029964.12	chr4	17	+	SNP	Silent	E_5	28871746.0	28871746.0	G	T	ENSMUST00000029964.12:c.1074G>T	G358delinsG	28871746.0	28871746.0	G	T	ENSMUST00000029964.12:c.1074G>T	G358delinsG	COSMIC-H1572786	COSMIC-H1572786-M01-V01	COSMIC	36359535.0	False	False	False	False	False	154
EPHA7	ENSG00000135333.9	ENST00000369303.4	chr6	17	-	True	94120837	94120837	G	A	ENST00000369303.4:c.214C>T	Q72*	Nonsense	E_3	SNP	True	0	Class 0: This mutation can be originally modeled.	18aa	135aa	Epha7	ENSMUSG00000028289.13	ENSMUST00000029964.12	chr4	17	+	SNP	Nonsense	E_3	28821050.0	28821050.0	C	T	ENSMUST00000029964.12:c.214C>T	Q72*	28821050.0	28821050.0	C	T	ENSMUST00000029964.12:c.214C>T	Q72*	COSMIC-H1572787	COSMIC-H1572787-M01-V01	COSMIC	36359540.0	False	False	False	False	False	153
EPHA7	ENSG00000135333.9	ENST00000369303.4	chr6	17	-	True	93982019	93982019	C	A	ENST00000369303.4:c.1446G>T	E482D	Missense	E_6	SNP	True	0	Class 0: This mutation can be originally modeled.	21aa	10aa	Epha7	ENSMUSG00000028289.13	ENSMUST00000029964.12	chr4	17	+	SNP	Missense	E_6	28935825.0	28935825.0	G	T	ENSMUST00000029964.12:c.1446G>T	E482D	28935825.0	28935825.0	G	T	ENSMUST00000029964.12:c.1446G>T	E482D	COSMIC-H1572796	COSMIC-H1572796-M01-V01	COSMIC	36359584.0	False	False	False	False	False	31
EPHA7	ENSG00000135333.9	ENST00000369303.4	chr6	17	-	True	93969098	93969098	A	T	ENST00000369303.4:c.1898T>A	I633N	Missense	E_10	SNP	True	0	Class 0: This mutation can be originally modeled.	93aa	242aa	Epha7	ENSMUSG00000028289.13	ENSMUST00000029964.12	chr4	17	+	SNP	Missense	E_10	28947627.0	28947627.0	T	A	ENSMUST00000029964.12:c.1898T>A	I633N	28947627.0	28947627.0	T	A	ENSMUST00000029964.12:c.1898T>A	I633N	COSMIC-H1572798	COSMIC-H1572798-M01-V01	COSMIC	36359594.0	False	False	False	False	False	335
EPHA7	ENSG00000135333.9	ENST00000369303.4	chr6	17	-	True	94066647	94066647	C	T	ENST00000369303.4:c.1112G>A	R371Q	Missense	E_5	SNP	True	0	Class 0: This mutation can be originally modeled.	66aa	88aa	Epha7	ENSMUSG00000028289.13	ENSMUST00000029964.12	chr4	17	+	SNP	Missense	E_5	28871784.0	28871784.0	G	A	ENSMUST00000029964.12:c.1112G>A	R371Q	28871784.0	28871784.0	G	A	ENSMUST00000029964.12:c.1112G>A	R371Q	COSMIC-H1572813	COSMIC-H1572813-M01-V01	COSMIC	36359653.0	False	False	False	False	False	154
EPHA7	ENSG00000135333.9	ENST00000369303.4	chr6	17	-	True	93953180	93953180	T	G	ENST00000369303.4:c.2961A>C	Q987H	Missense	E_17	SNP	True	0	Class 0: This mutation can be originally modeled.	24aa	12aa	Epha7	ENSMUSG00000028289.13	ENSMUST00000029964.12	chr4	17	+	SNP	Missense	E_17	28963967.0	28963967.0	A	C	ENSMUST00000029964.12:c.2961A>C	Q987H	28963967.0	28963967.0	A	C	ENSMUST00000029964.12:c.2961A>C	Q987H	COSMIC-H1572826	COSMIC-H1572826-M01-V01	COSMIC	36359838.0	False	False	False	False	False	36
EPHA7	ENSG00000135333.9	ENST00000369303.4	chr6	17	-	True	94120467	94120467	A	G	ENST00000369303.4:c.584T>C	L195S	Missense	E_3	SNP	True	0	Class 0: This mutation can be originally modeled.	141aa	12aa	Epha7	ENSMUSG00000028289.13	ENSMUST00000029964.12	chr4	17	+	SNP	Missense	E_3	28821420.0	28821420.0	T	C	ENSMUST00000029964.12:c.584T>C	L195S	28821420.0	28821420.0	T	C	ENSMUST00000029964.12:c.584T>C	L195S	COSMIC-H1572828	COSMIC-H1572828-M01-V01	COSMIC	36359845.0	False	False	False	False	False	153
EPHA7	ENSG00000135333.9	ENST00000369303.4	chr6	17	-	True	94120687	94120687	T	C	ENST00000369303.4:c.364A>G	T122A	Missense	E_3	SNP	True	0	Class 0: This mutation can be originally modeled.	68aa	85aa	Epha7	ENSMUSG00000028289.13	ENSMUST00000029964.12	chr4	17	+	SNP	Missense	E_3	28821200.0	28821200.0	A	G	ENSMUST00000029964.12:c.364A>G	T122A	28821200.0	28821200.0	A	G	ENSMUST00000029964.12:c.364A>G	T122A	COSMIC-H1572829	COSMIC-H1572829-M01-V01	COSMIC	36359849.0	False	False	False	False	False	153
EPHA7	ENSG00000135333.9	ENST00000369303.4	chr6	17	-	True	94120573	94120573	G	T	ENST00000369303.4:c.478C>A	L160I	Missense	E_3	SNP	True	0	Class 0: This mutation can be originally modeled.	106aa	47aa	Epha7	ENSMUSG00000028289.13	ENSMUST00000029964.12	chr4	17	+	SNP	Missense	E_3	28821314.0	28821314.0	C	A	ENSMUST00000029964.12:c.478C>A	L160I	28821314.0	28821314.0	C	A	ENSMUST00000029964.12:c.478C>A	L160I	COSMIC-H1572830	COSMIC-H1572830-M01-V01	COSMIC	36359854.0	False	False	False	False	False	153
EPHA7	ENSG00000135333.9	ENST00000369303.4	chr6	17	-	True	93967916	93967916	A	G	ENST00000369303.4:c.2011T>C	Y671H	Missense	E_11	SNP	True	0	Class 0: This mutation can be originally modeled.	131aa	204aa	Epha7	ENSMUSG00000028289.13	ENSMUST00000029964.12	chr4	17	+	SNP	Missense	E_11	28948684.0	28948684.0	T	C	ENSMUST00000029964.12:c.2011T>C	Y671H	28948684.0	28948684.0	T	C	ENSMUST00000029964.12:c.2011T>C	Y671H	COSMIC-H1572836	COSMIC-H1572836-M01-V01	COSMIC	36359888.0	False	False	False	False	False	335
EPHA7	ENSG00000135333.9	ENST00000369303.4	chr6	17	-	True	93955140	93955140	G	A	ENST00000369303.4:c.2758C>T	P920S	Missense	E_16	SNP	True	0	Class 0: This mutation can be originally modeled.	1aa	2aa	Epha7	ENSMUSG00000028289.13	ENSMUST00000029964.12	chr4	17	+	SNP	Missense	E_16	28962441.0	28962441.0	C	T	ENSMUST00000029964.12:c.2758C>T	P920S	28962441.0	28962441.0	C	T	ENSMUST00000029964.12:c.2758C>T	P920S	COSMIC-H1572846	COSMIC-H1572846-M01-V01	COSMIC	36368260.0	False	False	False	False	False	3
EPHA7	ENSG00000135333.9	ENST00000369303.4	chr6	17	-	True	94120505	94120505	G	T	ENST00000369303.4:c.546C>A	F182L	Missense	E_3	SNP	True	0	Class 0: This mutation can be originally modeled.	128aa	25aa	Epha7	ENSMUSG00000028289.13	ENSMUST00000029964.12	chr4	17	+	SNP	Missense	E_3	28821382.0	28821382.0	C	A	ENSMUST00000029964.12:c.546C>A	F182L	28821382.0	28821382.0	C	A	ENSMUST00000029964.12:c.546C>A	F182L	COSMIC-H1572853	COSMIC-H1572853-M01-V01	COSMIC	36368296.0	False	False	False	False	False	153
EPHA7	ENSG00000135333.9	ENST00000369303.4	chr6	17	-	True	94066707	94066707	C	T	ENST00000369303.4:c.1052G>A	W351*	Nonsense	E_5	SNP	True	0	Class 0: This mutation can be originally modeled.	46aa	108aa	Epha7	ENSMUSG00000028289.13	ENSMUST00000029964.12	chr4	17	+	SNP	Nonsense	E_5	28871724.0	28871724.0	G	A	ENSMUST00000029964.12:c.1052G>A	W351*	28871724.0	28871724.0	G	A	ENSMUST00000029964.12:c.1052G>A	W351*	COSMIC-H1572867	COSMIC-H1572867-M01-V01	COSMIC	36372907.0	False	False	False	False	False	154
EPHA7	ENSG00000135333.9	ENST00000369303.4	chr6	17	-	True	93953152	93953152	G	A	ENST00000369303.4:c.2989C>T	Q997*	Nonsense	E_17	SNP	True	0	Class 0: This mutation can be originally modeled.	34aa	2aa	Epha7	ENSMUSG00000028289.13	ENSMUST00000029964.12	chr4	17	+	SNP	Nonsense	E_17	28963995.0	28963995.0	C	T	ENSMUST00000029964.12:c.2989C>T	Q997*	28963995.0	28963995.0	C	T	ENSMUST00000029964.12:c.2989C>T	Q997*	COSMIC-H1572870	COSMIC-H1572870-M01-V01	COSMIC	36372914.0	False	False	False	False	False	36
EPHA7	ENSG00000135333.9	ENST00000369303.4	chr6	17	-	True	93964463	93964463	T	G	ENST00000369303.4:c.2434A>C	K812Q	Missense	E_14	SNP	True	0	Class 0: This mutation can be originally modeled.	272aa	63aa	Epha7	ENSMUSG00000028289.13	ENSMUST00000029964.12	chr4	17	+	SNP	Missense	E_14	28951314.0	28951314.0	A	C	ENSMUST00000029964.12:c.2434A>C	K812Q	28951314.0	28951314.0	A	C	ENSMUST00000029964.12:c.2434A>C	K812Q	COSMIC-H1572884	COSMIC-H1572884-M01-V01	COSMIC	36372967.0	False	False	False	False	False	335
EPHA7	ENSG00000135333.9	ENST00000369303.4	chr6	17	-	True	94120511	94120511	C	T	ENST00000369303.4:c.540G>A	K180delinsK	Silent	E_3	SNP	True	0	Class 0: This mutation can be originally modeled.	126aa	27aa	Epha7	ENSMUSG00000028289.13	ENSMUST00000029964.12	chr4	17	+	SNP	Silent	E_3	28821376.0	28821376.0	G	A	ENSMUST00000029964.12:c.540G>A	K180delinsK	28821376.0	28821376.0	G	A	ENSMUST00000029964.12:c.540G>A	K180delinsK	COSMIC-H1572885	COSMIC-H1572885-M01-V01	COSMIC	36372971.0	False	False	False	False	False	153
EPHA7	ENSG00000135333.9	ENST00000369303.4	chr6	17	-	True	93964397	93964397	C	T	ENST00000369303.4:c.2500G>A	E834K	Missense	E_14	SNP	True	0	Class 0: This mutation can be originally modeled.	294aa	41aa	Epha7	ENSMUSG00000028289.13	ENSMUST00000029964.12	chr4	17	+	SNP	Missense	E_14	28951380.0	28951380.0	G	A	ENSMUST00000029964.12:c.2500G>A	E834K	28951380.0	28951380.0	G	A	ENSMUST00000029964.12:c.2500G>A	E834K	COSMIC-H1572895	COSMIC-H1572895-M01-V01	COSMIC	36373202.0	False	False	False	False	False	335
EPHA7	ENSG00000135333.9	ENST00000369303.4	chr6	17	-	True	93956606	93956606	C	A	ENST00000369303.4:c.2630G>T	R877L	Missense	E_15	SNP	True	0	Class 0: This mutation can be originally modeled.	0aa	20aa	Epha7	ENSMUSG00000028289.13	ENSMUST00000029964.12	chr4	17	+	SNP	Missense	E_15	28961386.0	28961386.0	G	T	ENSMUST00000029964.12:c.2630G>T	R877L	28961386.0	28961386.0	G	T	ENSMUST00000029964.12:c.2630G>T	R877L	COSMIC-H1572896	COSMIC-H1572896-M01-V01	COSMIC	36373207.0	False	False	False	False	False	20
EPHA7	ENSG00000135333.9	ENST00000369303.4	chr6	17	-	True	94066767	94066767	G	T	ENST00000369303.4:c.992C>A	P331H	Missense	E_5	SNP	True	0	Class 0: This mutation can be originally modeled.	26aa	128aa	Epha7	ENSMUSG00000028289.13	ENSMUST00000029964.12	chr4	17	+	SNP	Missense	E_5	28871664.0	28871664.0	C	A	ENSMUST00000029964.12:c.992C>A	P331H	28871664.0	28871664.0	C	A	ENSMUST00000029964.12:c.992C>A	P331H	COSMIC-H1572897	COSMIC-H1572897-M01-V01	COSMIC	36373214.0	False	False	False	False	False	154
EPHA7	ENSG00000135333.9	ENST00000369303.4	chr6	17	-	True	94068063	94068063	C	A	ENST00000369303.4:c.899G>T	S300I	Missense	E_4	SNP	True	0	Class 0: This mutation can be originally modeled.	17aa	3aa	Epha7	ENSMUSG00000028289.13	ENSMUST00000029964.12	chr4	17	+	SNP	Missense	E_4	28870623.0	28870623.0	G	T	ENSMUST00000029964.12:c.899G>T	S300I	28870623.0	28870623.0	G	T	ENSMUST00000029964.12:c.899G>T	S300I	COSMIC-H1572900	COSMIC-H1572900-M01-V01	COSMIC	36373226.0	False	False	False	False	False	20
EPHA7	ENSG00000135333.9	ENST00000369303.4	chr6	17	-	True	94124445	94124445	C	G	ENST00000369303.4:c.138G>C	E46D	Missense	E_2	SNP	True	0	Class 0: This mutation can be originally modeled.	25aa	6aa	Epha7	ENSMUSG00000028289.13	ENSMUST00000029964.12	chr4	17	+	SNP	Missense	E_2	28817485.0	28817485.0	A	C	ENSMUST00000029964.12:c.138A>C	E46D	28817485.0	28817485.0	A	C	ENSMUST00000029964.12:c.138A>C	E46D	COSMIC-H1572903	COSMIC-H1572903-M01-V01	COSMIC	36373233.0	False	False	False	False	False	31
EPHA7	ENSG00000135333.9	ENST00000369303.4	chr6	17	-	True	93974338	93974338	C	T	ENST00000369303.4:c.1716G>A	M572I	Missense	E_8	SNP	True	0	Class 0: This mutation can be originally modeled.	32aa	303aa	Epha7	ENSMUSG00000028289.13	ENSMUST00000029964.12	chr4	17	+	SNP	Missense	E_8	28942668.0	28942668.0	G	A	ENSMUST00000029964.12:c.1716G>A	M572I	28942668.0	28942668.0	G	A	ENSMUST00000029964.12:c.1716G>A	M572I	COSMIC-H1572905	COSMIC-H1572905-M01-V01	COSMIC	36373237.0	False	False	False	False	False	335
EPHA7	ENSG00000135333.9	ENST00000369303.4	chr6	17	-	True	93982054	93982054	C	T	ENST00000369303.4:c.1411G>A	G471R	Missense	E_6	SNP	True	0	Class 0: This mutation can be originally modeled.	10aa	21aa	Epha7	ENSMUSG00000028289.13	ENSMUST00000029964.12	chr4	17	+	SNP	Missense	E_6	28935790.0	28935790.0	G	A	ENSMUST00000029964.12:c.1411G>A	G471R	28935790.0	28935790.0	G	A	ENSMUST00000029964.12:c.1411G>A	G471R	COSMIC-H1572908	COSMIC-H1572908-M01-V01	COSMIC	36373244.0	False	False	False	False	False	31
EPHA7	ENSG00000135333.9	ENST00000369303.4	chr6	17	-	True	94066437	94066437	G	T	ENST00000369303.4:c.1322C>A	A441E	Missense	E_5	SNP	True	0	Class 0: This mutation can be originally modeled.	136aa	18aa	Epha7	ENSMUSG00000028289.13	ENSMUST00000029964.12	chr4	17	+	SNP	Missense	E_5	28871994.0	28871994.0	C	A	ENSMUST00000029964.12:c.1322C>A	A441E	28871994.0	28871994.0	C	A	ENSMUST00000029964.12:c.1322C>A	A441E	COSMIC-H1572911	COSMIC-H1572911-M01-V01	COSMIC	36373250.0	False	False	False	False	False	154
EPHA7	ENSG00000135333.9	ENST00000369303.4	chr6	17	-	True	93967930	93967930	G	T	ENST00000369303.4:c.1997C>A	T666N	Missense	E_11	SNP	True	0	Class 0: This mutation can be originally modeled.	126aa	209aa	Epha7	ENSMUSG00000028289.13	ENSMUST00000029964.12	chr4	17	+	SNP	Missense	E_11	28948670.0	28948670.0	C	A	ENSMUST00000029964.12:c.1997C>A	T666N	28948670.0	28948670.0	C	A	ENSMUST00000029964.12:c.1997C>A	T666N	COSMIC-H1572914	COSMIC-H1572914-M01-V01	COSMIC	36373252.0	False	False	False	False	False	335
EPHA7	ENSG00000135333.9	ENST00000369303.4	chr6	17	-	True	93965649	93965649	G	T	ENST00000369303.4:c.2279C>A	A760E	Missense	E_13	SNP	True	0	Class 0: This mutation can be originally modeled.	220aa	115aa	Epha7	ENSMUSG00000028289.13	ENSMUST00000029964.12	chr4	17	+	SNP	Missense	E_13	28950465.0	28950465.0	C	A	ENSMUST00000029964.12:c.2279C>A	A760E	28950465.0	28950465.0	C	A	ENSMUST00000029964.12:c.2279C>A	A760E	COSMIC-H1572921	COSMIC-H1572921-M01-V01	COSMIC	36373263.0	False	False	False	False	False	335
EPHA7	ENSG00000135333.9	ENST00000369303.4	chr6	17	-	True	94066712	94066712	C	T	ENST00000369303.4:c.1047G>A	L349delinsL	Silent	E_5	SNP	True	0	Class 0: This mutation can be originally modeled.	44aa	110aa	Epha7	ENSMUSG00000028289.13	ENSMUST00000029964.12	chr4	17	+	SNP	Silent	E_5	28871719.0	28871719.0	G	A	ENSMUST00000029964.12:c.1047G>A	L349delinsL	28871719.0	28871719.0	G	A	ENSMUST00000029964.12:c.1047G>A	L349delinsL	COSMIC-H1572924	COSMIC-H1572924-M01-V01	COSMIC	36373270.0	False	False	False	False	False	154
EPHA7	ENSG00000135333.9	ENST00000369303.4	chr6	17	-	True	93955158	93955158	G	C	ENST00000369303.4:c.2740C>G	L914V	Missense	E_16	SNP	True	0	Class 0: This mutation can be originally modeled.	2aa	3aa	Epha7	ENSMUSG00000028289.13	ENSMUST00000029964.12	chr4	17	+	SNP	Missense	E_16	28962423.0	28962423.0	C	G	ENSMUST00000029964.12:c.2740C>G	L914V	28962423.0	28962423.0	C	G	ENSMUST00000029964.12:c.2740C>G	L914V	COSMIC-H1572931	COSMIC-H1572931-M01-V01	COSMIC	36373285.0	False	False	False	False	False	5
EPHA7	ENSG00000135333.9	ENST00000369303.4	chr6	17	-	True	93979248	93979248	C	A	ENST00000369303.4:c.1580G>T	S527I	Missense	E_7	SNP	True	0	Class 0: This mutation can be originally modeled.	8aa	11aa	Epha7	ENSMUSG00000028289.13	ENSMUST00000029964.12	chr4	17	+	SNP	Missense	E_7	28938726.0	28938726.0	G	T	ENSMUST00000029964.12:c.1580G>T	S527I	28938726.0	28938726.0	G	T	ENSMUST00000029964.12:c.1580G>T	S527I	COSMIC-H1572935	COSMIC-H1572935-M01-V01	COSMIC	36373293.0	False	False	False	False	False	19
EPHA7	ENSG00000135333.9	ENST00000369303.4	chr6	17	-	True	94120639	94120639	T	C	ENST00000369303.4:c.412A>G	I138V	Missense	E_3	SNP	True	0	Class 0: This mutation can be originally modeled.	84aa	69aa	Epha7	ENSMUSG00000028289.13	ENSMUST00000029964.12	chr4	17	+	SNP	Missense	E_3	28821248.0	28821248.0	A	G	ENSMUST00000029964.12:c.412A>G	I138V	28821248.0	28821248.0	A	G	ENSMUST00000029964.12:c.412A>G	I138V	AACR-H0000703	AACR-H0000703-M01-V01	AACR		True	True	True	True	True	153
EPHA7	ENSG00000135333.9	ENST00000369303.4	chr6	17	-	True	94120219	94120219	G	A	ENST00000369303.4:c.832C>T	P278S	Missense	E_3	SNP	True	0	Class 0: This mutation can be originally modeled.	32aa	3aa	Epha7	ENSMUSG00000028289.13	ENSMUST00000029964.12	chr4	17	+	SNP	Missense	E_3	28821668.0	28821668.0	C	T	ENSMUST00000029964.12:c.832C>T	P278S	28821668.0	28821668.0	C	T	ENSMUST00000029964.12:c.832C>T	P278S	AACR-H0000708	AACR-H0000708-M01-V01	AACR		True	True	True	True	True	35
EPHA7	ENSG00000135333.9	ENST00000369303.4	chr6	17	-	True	93956553	93956553	G	A	ENST00000369303.4:c.2683C>T	R895*	Nonsense	E_15	SNP	True	0	Class 0: This mutation can be originally modeled.	18aa	2aa	Epha7	ENSMUSG00000028289.13	ENSMUST00000029964.12	chr4	17	+	SNP	Nonsense	E_15	28961439.0	28961439.0	C	T	ENSMUST00000029964.12:c.2683C>T	R895*	28961439.0	28961439.0	C	T	ENSMUST00000029964.12:c.2683C>T	R895*	AACR-H0002408	AACR-H0002408-M01-V01	AACR		True	True	True	True	True	20
EPHA7	ENSG00000135333.9	ENST00000369303.4	chr6	17	-	True	93967903	93967903	T	G	ENST00000369303.4:c.2024A>C	Q675P	Missense	E_11	SNP	True	0	Class 0: This mutation can be originally modeled.	135aa	200aa	Epha7	ENSMUSG00000028289.13	ENSMUST00000029964.12	chr4	17	+	SNP	Missense	E_11	28948697.0	28948697.0	A	C	ENSMUST00000029964.12:c.2024A>C	Q675P	28948697.0	28948697.0	A	C	ENSMUST00000029964.12:c.2024A>C	Q675P	AACR-H0002455	AACR-H0002455-M01-V01	AACR		True	True	False	False	True	335
EPHA7	ENSG00000135333.9	ENST00000369303.4	chr6	17	-	True	94120377	94120377	G	A	ENST00000369303.4:c.674C>T	S225F	Missense	E_3	SNP	True	0	Class 0: This mutation can be originally modeled.	10aa	19aa	Epha7	ENSMUSG00000028289.13	ENSMUST00000029964.12	chr4	17	+	SNP	Missense	E_3	28821510.0	28821510.0	C	T	ENSMUST00000029964.12:c.674C>T	S225F	28821510.0	28821510.0	C	T	ENSMUST00000029964.12:c.674C>T	S225F	AACR-H0003318	AACR-H0003318-M01-V01	AACR		True	True	True	True	True	29
EPHA7	ENSG00000135333.9	ENST00000369303.4	chr6	17	-	True	93979257	93979257	C	T	ENST00000369303.4:c.1571G>A	G524E	Missense	E_7	SNP	True	0	Class 0: This mutation can be originally modeled.	5aa	14aa	Epha7	ENSMUSG00000028289.13	ENSMUST00000029964.12	chr4	17	+	SNP	Missense	E_7	28938717.0	28938717.0	G	A	ENSMUST00000029964.12:c.1571G>A	G524E	28938717.0	28938717.0	G	A	ENSMUST00000029964.12:c.1571G>A	G524E	AACR-H0003843	AACR-H0003843-M01-V01	AACR		True	True	True	True	True	19
EPHA7	ENSG00000135333.9	ENST00000369303.4	chr6	17	-	True	94124437	94124437	G	A	ENST00000369303.4:c.146C>T	S49F	Missense	E_2	SNP	True	0	Class 0: This mutation can be originally modeled.	28aa	3aa	Epha7	ENSMUSG00000028289.13	ENSMUST00000029964.12	chr4	17	+	SNP	Missense	E_2	28817493.0	28817493.0	C	T	ENSMUST00000029964.12:c.146C>T	S49F	28817493.0	28817493.0	C	T	ENSMUST00000029964.12:c.146C>T	S49F	AACR-H0004677	AACR-H0004677-M01-V01	AACR		True	True	True	True	True	31
EPHA7	ENSG00000135333.9	ENST00000369303.4	chr6	17	-	True	93955046	93955046	G	A	ENST00000369303.4:c.2852C>T	S951F	Missense	E_16	SNP	True	1	Class 1: This mutation can be alternatively modeled.	26aa	9aa	Epha7	ENSMUSG00000028289.13	ENSMUST00000029964.12	chr4	17	+	DNP	Missense	E_16	28962535.0	28962535.0	C	T	ENSMUST00000029964.12:c.2852C>T	S951L	28962535.0	28962536.0	CA	TC	ENSMUST00000029964.12:c.2852_2853CA>TC	S951F	AACR-H0006951	AACR-H0006951-M01-V01	AACR		False	False	False	False	False	35
EPHA7	ENSG00000135333.9	ENST00000369303.4	chr6	17	-	True	93955046	93955046	G	A	ENST00000369303.4:c.2852C>T	S951F	Missense	E_16	SNP	True	1	Class 1: This mutation can be alternatively modeled.	26aa	9aa	Epha7	ENSMUSG00000028289.13	ENSMUST00000029964.12	chr4	17	+	DNP	Missense	E_16	28962535.0	28962535.0	C	T	ENSMUST00000029964.12:c.2852C>T	S951L	28962535.0	28962536.0	CA	TT	ENSMUST00000029964.12:c.2852_2853CA>TT	S951F	AACR-H0006951	AACR-H0006951-M01-V02	AACR		False	False	False	False	False	35
EPHA7	ENSG00000135333.9	ENST00000369303.4	chr6	17	-	True	94120845	94120845	C	T	ENST00000369303.4:c.206G>A	R69Q	Missense	E_3	SNP	True	1	Class 1: This mutation can be alternatively modeled.	15aa	138aa	Epha7	ENSMUSG00000028289.13	ENSMUST00000029964.12	chr4	17	+	DNP	Missense	E_3	28821042.0	28821042.0	G	A	ENSMUST00000029964.12:c.206G>A	R69K	28821041.0	28821042.0	AG	CA	ENSMUST00000029964.12:c.205_206AG>CA	R69Q	AACR-H0007470	AACR-H0007470-M01-V01	AACR		False	False	False	False	False	153
EPHA7	ENSG00000135333.9	ENST00000369303.4	chr6	17	-	True	94120845	94120845	C	T	ENST00000369303.4:c.206G>A	R69Q	Missense	E_3	SNP	True	1	Class 1: This mutation can be alternatively modeled.	15aa	138aa	Epha7	ENSMUSG00000028289.13	ENSMUST00000029964.12	chr4	17	+	TNP	Missense	E_3	28821042.0	28821042.0	G	A	ENSMUST00000029964.12:c.206G>A	R69K	28821041.0	28821043.0	AGA	CAG	ENSMUST00000029964.12:c.205_207AGA>CAG	R69Q	AACR-H0007470	AACR-H0007470-M01-V02	AACR		False	False	False	False	False	153
EPHA7	ENSG00000135333.9	ENST00000369303.4	chr6	17	-	True	94120360	94120360	G	A	ENST00000369303.4:c.691C>T	R231*	Nonsense	E_3	SNP	True	1	Class 1: This mutation can be alternatively modeled.	16aa	13aa	Epha7	ENSMUSG00000028289.13	ENSMUST00000029964.12	chr4	17	+	TNP	Nonsense	E_3	28821527.0	28821527.0	C	T	ENSMUST00000029964.12:c.691C>T	R231C	28821527.0	28821529.0	CGT	TGA	ENSMUST00000029964.12:c.691_693CGT>TGA	R231*	AACR-H0007565	AACR-H0007565-M01-V01	AACR		False	False	False	False	False	29
EPHA7	ENSG00000135333.9	ENST00000369303.4	chr6	17	-	True	94120360	94120360	G	A	ENST00000369303.4:c.691C>T	R231*	Nonsense	E_3	SNP	True	1	Class 1: This mutation can be alternatively modeled.	16aa	13aa	Epha7	ENSMUSG00000028289.13	ENSMUST00000029964.12	chr4	17	+	TNP	Nonsense	E_3	28821527.0	28821527.0	C	T	ENSMUST00000029964.12:c.691C>T	R231C	28821527.0	28821529.0	CGT	TAG	ENSMUST00000029964.12:c.691_693CGT>TAG	R231*	AACR-H0007565	AACR-H0007565-M01-V02	AACR		False	False	False	False	False	29
EPHA7	ENSG00000135333.9	ENST00000369303.4	chr6	17	-	True	94120360	94120360	G	A	ENST00000369303.4:c.691C>T	R231*	Nonsense	E_3	SNP	True	1	Class 1: This mutation can be alternatively modeled.	16aa	13aa	Epha7	ENSMUSG00000028289.13	ENSMUST00000029964.12	chr4	17	+	TNP	Nonsense	E_3	28821527.0	28821527.0	C	T	ENSMUST00000029964.12:c.691C>T	R231C	28821527.0	28821529.0	CGT	TAA	ENSMUST00000029964.12:c.691_693CGT>TAA	R231*	AACR-H0007565	AACR-H0007565-M01-V03	AACR		False	False	False	False	False	29
EPHA7	ENSG00000135333.9	ENST00000369303.4	chr6	17	-	True	94066482	94066482	C	T	ENST00000369303.4:c.1277G>A	R426Q	Missense	E_5	SNP	True	1	Class 1: This mutation can be alternatively modeled.	121aa	33aa	Epha7	ENSMUSG00000028289.13	ENSMUST00000029964.12	chr4	17	+	DNP	Missense	E_5	28871949.0	28871949.0	G	A	ENSMUST00000029964.12:c.1277G>A	R426K	28871948.0	28871949.0	AG	CA	ENSMUST00000029964.12:c.1276_1277AG>CA	R426Q	AACR-H0013016	AACR-H0013016-M01-V01	AACR		False	False	False	False	False	154
EPHA7	ENSG00000135333.9	ENST00000369303.4	chr6	17	-	True	94066482	94066482	C	T	ENST00000369303.4:c.1277G>A	R426Q	Missense	E_5	SNP	True	1	Class 1: This mutation can be alternatively modeled.	121aa	33aa	Epha7	ENSMUSG00000028289.13	ENSMUST00000029964.12	chr4	17	+	TNP	Missense	E_5	28871949.0	28871949.0	G	A	ENSMUST00000029964.12:c.1277G>A	R426K	28871948.0	28871950.0	AGA	CAG	ENSMUST00000029964.12:c.1276_1278AGA>CAG	R426Q	AACR-H0013016	AACR-H0013016-M01-V02	AACR		False	False	False	False	False	154
EPHA7	ENSG00000135333.9	ENST00000369303.4	chr6	17	-	True	93965706	93965706	C	T	ENST00000369303.4:c.2222G>A	G741E	Missense	E_13	SNP	True	1	Class 1: This mutation can be alternatively modeled.	201aa	134aa	Epha7	ENSMUSG00000028289.13	ENSMUST00000029964.12	chr4	17	+	DNP	Missense	E_13	28950408.0	28950408.0	G	A	ENSMUST00000029964.12:c.2222G>A	G741D	28950408.0	28950409.0	GT	AA	ENSMUST00000029964.12:c.2222_2223GT>AA	G741E	AACR-H0022309	AACR-H0022309-M01-V01	AACR		False	False	False	False	False	335
EPHA7	ENSG00000135333.9	ENST00000369303.4	chr6	17	-	True	93965706	93965706	C	T	ENST00000369303.4:c.2222G>A	G741E	Missense	E_13	SNP	True	1	Class 1: This mutation can be alternatively modeled.	201aa	134aa	Epha7	ENSMUSG00000028289.13	ENSMUST00000029964.12	chr4	17	+	DNP	Missense	E_13	28950408.0	28950408.0	G	A	ENSMUST00000029964.12:c.2222G>A	G741D	28950408.0	28950409.0	GT	AG	ENSMUST00000029964.12:c.2222_2223GT>AG	G741E	AACR-H0022309	AACR-H0022309-M01-V02	AACR		False	False	False	False	False	335
EPHA7	ENSG00000135333.9	ENST00000369303.4	chr6	17	-	True	94066656	94066656	A	G	ENST00000369303.4:c.1103T>C	L368S	Missense	E_5	SNP	True	1	Class 1: This mutation can be alternatively modeled.	63aa	91aa	Epha7	ENSMUSG00000028289.13	ENSMUST00000029964.12	chr4	17	+	TNP	Missense	E_5	28871775.0	28871775.0	T	C	ENSMUST00000029964.12:c.1103T>C	L368P	28871774.0	28871776.0	CTG	AGC	ENSMUST00000029964.12:c.1102_1104CTG>AGC	L368S	AACR-H0024917	AACR-H0024917-M01-V01	AACR		False	False	False	False	False	154
EPHA7	ENSG00000135333.9	ENST00000369303.4	chr6	17	-	True	94066656	94066656	A	G	ENST00000369303.4:c.1103T>C	L368S	Missense	E_5	SNP	True	1	Class 1: This mutation can be alternatively modeled.	63aa	91aa	Epha7	ENSMUSG00000028289.13	ENSMUST00000029964.12	chr4	17	+	TNP	Missense	E_5	28871775.0	28871775.0	T	C	ENSMUST00000029964.12:c.1103T>C	L368P	28871774.0	28871776.0	CTG	TCT	ENSMUST00000029964.12:c.1102_1104CTG>TCT	L368S	AACR-H0024917	AACR-H0024917-M01-V02	AACR		False	False	False	False	False	154
EPHA7	ENSG00000135333.9	ENST00000369303.4	chr6	17	-	True	94066656	94066656	A	G	ENST00000369303.4:c.1103T>C	L368S	Missense	E_5	SNP	True	1	Class 1: This mutation can be alternatively modeled.	63aa	91aa	Epha7	ENSMUSG00000028289.13	ENSMUST00000029964.12	chr4	17	+	TNP	Missense	E_5	28871775.0	28871775.0	T	C	ENSMUST00000029964.12:c.1103T>C	L368P	28871774.0	28871776.0	CTG	TCC	ENSMUST00000029964.12:c.1102_1104CTG>TCC	L368S	AACR-H0024917	AACR-H0024917-M01-V03	AACR		False	False	False	False	False	154
EPHA7	ENSG00000135333.9	ENST00000369303.4	chr6	17	-	True	94066656	94066656	A	G	ENST00000369303.4:c.1103T>C	L368S	Missense	E_5	SNP	True	1	Class 1: This mutation can be alternatively modeled.	63aa	91aa	Epha7	ENSMUSG00000028289.13	ENSMUST00000029964.12	chr4	17	+	DNP	Missense	E_5	28871775.0	28871775.0	T	C	ENSMUST00000029964.12:c.1103T>C	L368P	28871774.0	28871775.0	CT	TC	ENSMUST00000029964.12:c.1102_1103CT>TC	L368S	AACR-H0024917	AACR-H0024917-M01-V04	AACR		False	False	False	False	False	154
EPHA7	ENSG00000135333.9	ENST00000369303.4	chr6	17	-	True	94066656	94066656	A	G	ENST00000369303.4:c.1103T>C	L368S	Missense	E_5	SNP	True	1	Class 1: This mutation can be alternatively modeled.	63aa	91aa	Epha7	ENSMUSG00000028289.13	ENSMUST00000029964.12	chr4	17	+	TNP	Missense	E_5	28871775.0	28871775.0	T	C	ENSMUST00000029964.12:c.1103T>C	L368P	28871774.0	28871776.0	CTG	TCA	ENSMUST00000029964.12:c.1102_1104CTG>TCA	L368S	AACR-H0024917	AACR-H0024917-M01-V05	AACR		False	False	False	False	False	154
EPHA7	ENSG00000135333.9	ENST00000369303.4	chr6	17	-	True	94068042	94068042	G	A	ENST00000369303.4:c.920C>T	S307F	Missense	E_4	SNP	True	1	Class 1: This mutation can be alternatively modeled.	2aa	152aa	Epha7	ENSMUSG00000028289.13	ENSMUST00000029964.12	chr4	17	+	DNP	Missense	E_4	28870644.0	28870644.0	C	T	ENSMUST00000029964.12:c.920C>T	S307L	28870644.0	28870645.0	CA	TT	ENSMUST00000029964.12:c.920_921CA>TT	S307F	AACR-H0037308	AACR-H0037308-M01-V01	AACR		False	False	False	False	False	154
EPHA7	ENSG00000135333.9	ENST00000369303.4	chr6	17	-	True	94068042	94068042	G	A	ENST00000369303.4:c.920C>T	S307F	Missense	E_4	SNP	True	1	Class 1: This mutation can be alternatively modeled.	2aa	152aa	Epha7	ENSMUSG00000028289.13	ENSMUST00000029964.12	chr4	17	+	DNP	Missense	E_4	28870644.0	28870644.0	C	T	ENSMUST00000029964.12:c.920C>T	S307L	28870644.0	28870645.0	CA	TC	ENSMUST00000029964.12:c.920_921CA>TC	S307F	AACR-H0037308	AACR-H0037308-M01-V02	AACR		False	False	False	False	False	154
EPHA7	ENSG00000135333.9	ENST00000369303.4	chr6	17	-	True	93965587	93965587	G	A	ENST00000369303.4:c.2341C>T	R781*	Nonsense	E_13	SNP	True	1	Class 1: This mutation can be alternatively modeled.	241aa	94aa	Epha7	ENSMUSG00000028289.13	ENSMUST00000029964.12	chr4	17	+	TNP	Nonsense	E_13	28950527.0	28950527.0	C	T	ENSMUST00000029964.12:c.2341C>T	R781W	28950527.0	28950529.0	CGG	TGA	ENSMUST00000029964.12:c.2341_2343CGG>TGA	R781*	AACR-H0053411	AACR-H0053411-M01-V01	AACR		False	False	False	False	False	335
EPHA7	ENSG00000135333.9	ENST00000369303.4	chr6	17	-	True	93965587	93965587	G	A	ENST00000369303.4:c.2341C>T	R781*	Nonsense	E_13	SNP	True	1	Class 1: This mutation can be alternatively modeled.	241aa	94aa	Epha7	ENSMUSG00000028289.13	ENSMUST00000029964.12	chr4	17	+	DNP	Nonsense	E_13	28950527.0	28950527.0	C	T	ENSMUST00000029964.12:c.2341C>T	R781W	28950527.0	28950528.0	CG	TA	ENSMUST00000029964.12:c.2341_2342CG>TA	R781*	AACR-H0053411	AACR-H0053411-M01-V02	AACR		False	False	False	False	False	335
EPHA7	ENSG00000135333.9	ENST00000369303.4	chr6	17	-	True	93965587	93965587	G	A	ENST00000369303.4:c.2341C>T	R781*	Nonsense	E_13	SNP	True	1	Class 1: This mutation can be alternatively modeled.	241aa	94aa	Epha7	ENSMUSG00000028289.13	ENSMUST00000029964.12	chr4	17	+	TNP	Nonsense	E_13	28950527.0	28950527.0	C	T	ENSMUST00000029964.12:c.2341C>T	R781W	28950527.0	28950529.0	CGG	TAA	ENSMUST00000029964.12:c.2341_2343CGG>TAA	R781*	AACR-H0053411	AACR-H0053411-M01-V03	AACR		False	False	False	False	False	335
EPHA7	ENSG00000135333.9	ENST00000369303.4	chr6	17	-	True	94120359	94120359	C	T	ENST00000369303.4:c.692G>A	R231Q	Missense	E_3	SNP	True	1	Class 1: This mutation can be alternatively modeled.	16aa	13aa	Epha7	ENSMUSG00000028289.13	ENSMUST00000029964.12	chr4	17	+	DNP	Missense	E_3	28821528.0	28821528.0	G	A	ENSMUST00000029964.12:c.692G>A	R231H	28821528.0	28821529.0	GT	AA	ENSMUST00000029964.12:c.692_693GT>AA	R231Q	AACR-H0066336	AACR-H0066336-M01-V01	AACR		False	False	False	False	False	29
EPHA7	ENSG00000135333.9	ENST00000369303.4	chr6	17	-	True	94120359	94120359	C	T	ENST00000369303.4:c.692G>A	R231Q	Missense	E_3	SNP	True	1	Class 1: This mutation can be alternatively modeled.	16aa	13aa	Epha7	ENSMUSG00000028289.13	ENSMUST00000029964.12	chr4	17	+	DNP	Missense	E_3	28821528.0	28821528.0	G	A	ENSMUST00000029964.12:c.692G>A	R231H	28821528.0	28821529.0	GT	AG	ENSMUST00000029964.12:c.692_693GT>AG	R231Q	AACR-H0066336	AACR-H0066336-M01-V02	AACR		False	False	False	False	False	29
EPHA7	ENSG00000135333.9	ENST00000369303.4	chr6	17	-	True	93979371	93979371	C	T	ENST00000369303.4:c.1457G>A	R486K	Missense	E_7	SNP	True	1	Class 1: This mutation can be alternatively modeled.	25aa	6aa	Epha7	ENSMUSG00000028289.13	ENSMUST00000029964.12	chr4	17	+	DNP	Missense	E_7	28938603.0	28938603.0	G	A	ENSMUST00000029964.12:c.1457G>A	R486Q	28938602.0	28938603.0	CG	AA	ENSMUST00000029964.12:c.1456_1457CG>AA	R486K	AACR-H0069093	AACR-H0069093-M01-V01	AACR		False	False	False	False	False	31
EPHA7	ENSG00000135333.9	ENST00000369303.4	chr6	17	-	True	93979371	93979371	C	T	ENST00000369303.4:c.1457G>A	R486K	Missense	E_7	SNP	True	1	Class 1: This mutation can be alternatively modeled.	25aa	6aa	Epha7	ENSMUSG00000028289.13	ENSMUST00000029964.12	chr4	17	+	TNP	Missense	E_7	28938603.0	28938603.0	G	A	ENSMUST00000029964.12:c.1457G>A	R486Q	28938602.0	28938604.0	CGG	AAA	ENSMUST00000029964.12:c.1456_1458CGG>AAA	R486K	AACR-H0069093	AACR-H0069093-M01-V02	AACR		False	False	False	False	False	31
EPHA7	ENSG00000135333.9	ENST00000369303.4	chr6	17	-	True	93979371	93979371	C	A	ENST00000369303.4:c.1457G>T	R486M	Missense	E_7	SNP	True	1	Class 1: This mutation can be alternatively modeled.	25aa	6aa	Epha7	ENSMUSG00000028289.13	ENSMUST00000029964.12	chr4	17	+	DNP	Missense	E_7	28938603.0	28938603.0	G	T	ENSMUST00000029964.12:c.1457G>T	R486L	28938602.0	28938603.0	CG	AT	ENSMUST00000029964.12:c.1456_1457CG>AT	R486M	AACR-H0069199	AACR-H0069199-M01-V01	AACR		False	False	False	False	False	31
EPHA7	ENSG00000135333.9	ENST00000369303.4	chr6	17	-	True	94066482	94066482	C	A	ENST00000369303.4:c.1277G>T	R426L	Missense	E_5	SNP	True	1	Class 1: This mutation can be alternatively modeled.	121aa	33aa	Epha7	ENSMUSG00000028289.13	ENSMUST00000029964.12	chr4	17	+	TNP	Missense	E_5	28871949.0	28871949.0	G	T	ENSMUST00000029964.12:c.1277G>T	R426I	28871948.0	28871950.0	AGA	CTG	ENSMUST00000029964.12:c.1276_1278AGA>CTG	R426L	AACR-H0071629	AACR-H0071629-M01-V01	AACR		False	False	False	False	False	154
EPHA7	ENSG00000135333.9	ENST00000369303.4	chr6	17	-	True	94066482	94066482	C	A	ENST00000369303.4:c.1277G>T	R426L	Missense	E_5	SNP	True	1	Class 1: This mutation can be alternatively modeled.	121aa	33aa	Epha7	ENSMUSG00000028289.13	ENSMUST00000029964.12	chr4	17	+	TNP	Missense	E_5	28871949.0	28871949.0	G	T	ENSMUST00000029964.12:c.1277G>T	R426I	28871948.0	28871950.0	AGA	CTC	ENSMUST00000029964.12:c.1276_1278AGA>CTC	R426L	AACR-H0071629	AACR-H0071629-M01-V02	AACR		False	False	False	False	False	154
EPHA7	ENSG00000135333.9	ENST00000369303.4	chr6	17	-	True	94066482	94066482	C	A	ENST00000369303.4:c.1277G>T	R426L	Missense	E_5	SNP	True	1	Class 1: This mutation can be alternatively modeled.	121aa	33aa	Epha7	ENSMUSG00000028289.13	ENSMUST00000029964.12	chr4	17	+	TNP	Missense	E_5	28871949.0	28871949.0	G	T	ENSMUST00000029964.12:c.1277G>T	R426I	28871948.0	28871950.0	AGA	TTG	ENSMUST00000029964.12:c.1276_1278AGA>TTG	R426L	AACR-H0071629	AACR-H0071629-M01-V03	AACR		False	False	False	False	False	154
EPHA7	ENSG00000135333.9	ENST00000369303.4	chr6	17	-	True	94066482	94066482	C	A	ENST00000369303.4:c.1277G>T	R426L	Missense	E_5	SNP	True	1	Class 1: This mutation can be alternatively modeled.	121aa	33aa	Epha7	ENSMUSG00000028289.13	ENSMUST00000029964.12	chr4	17	+	DNP	Missense	E_5	28871949.0	28871949.0	G	T	ENSMUST00000029964.12:c.1277G>T	R426I	28871948.0	28871949.0	AG	CT	ENSMUST00000029964.12:c.1276_1277AG>CT	R426L	AACR-H0071629	AACR-H0071629-M01-V04	AACR		False	False	False	False	False	154
EPHA7	ENSG00000135333.9	ENST00000369303.4	chr6	17	-	True	94066482	94066482	C	A	ENST00000369303.4:c.1277G>T	R426L	Missense	E_5	SNP	True	1	Class 1: This mutation can be alternatively modeled.	121aa	33aa	Epha7	ENSMUSG00000028289.13	ENSMUST00000029964.12	chr4	17	+	DNP	Missense	E_5	28871949.0	28871949.0	G	T	ENSMUST00000029964.12:c.1277G>T	R426I	28871948.0	28871949.0	AG	TT	ENSMUST00000029964.12:c.1276_1277AG>TT	R426L	AACR-H0071629	AACR-H0071629-M01-V05	AACR		False	False	False	False	False	154
EPHA7	ENSG00000135333.9	ENST00000369303.4	chr6	17	-	True	94124470	94124470	G	T	ENST00000369303.4:c.113C>A	S38Y	Missense	E_2	SNP	True	1	Class 1: This mutation can be alternatively modeled.	17aa	14aa	Epha7	ENSMUSG00000028289.13	ENSMUST00000029964.12	chr4	17	+	DNP	Missense	E_2	28817460.0	28817460.0	C	A	ENSMUST00000029964.12:c.113C>A	S38*	28817460.0	28817461.0	CG	AC	ENSMUST00000029964.12:c.113_114CG>AC	S38Y	AACR-H0082152	AACR-H0082152-M01-V01	AACR		False	False	False	False	False	31
EPHA7	ENSG00000135333.9	ENST00000369303.4	chr6	17	-	True	94124470	94124470	G	T	ENST00000369303.4:c.113C>A	S38Y	Missense	E_2	SNP	True	1	Class 1: This mutation can be alternatively modeled.	17aa	14aa	Epha7	ENSMUSG00000028289.13	ENSMUST00000029964.12	chr4	17	+	DNP	Missense	E_2	28817460.0	28817460.0	C	A	ENSMUST00000029964.12:c.113C>A	S38*	28817460.0	28817461.0	CG	AT	ENSMUST00000029964.12:c.113_114CG>AT	S38Y	AACR-H0082152	AACR-H0082152-M01-V02	AACR		False	False	False	False	False	31
EPHA7	ENSG00000135333.9	ENST00000369303.4	chr6	17	-	True	93973602	93973602	C	T	ENST00000369303.4:c.1774G>A	G592S	Missense	E_9	SNP	True	1	Class 1: This mutation can be alternatively modeled.	52aa	283aa	Epha7	ENSMUSG00000028289.13	ENSMUST00000029964.12	chr4	17	+	TNP	Missense	E_9	28943354.0	28943354.0	G	A	ENSMUST00000029964.12:c.1774G>A	G592R	28943354.0	28943356.0	GGG	AGC	ENSMUST00000029964.12:c.1774_1776GGG>AGC	G592S	AACR-H0095020	AACR-H0095020-M01-V01	AACR		False	False	False	False	False	335
EPHA7	ENSG00000135333.9	ENST00000369303.4	chr6	17	-	True	93973602	93973602	C	T	ENST00000369303.4:c.1774G>A	G592S	Missense	E_9	SNP	True	1	Class 1: This mutation can be alternatively modeled.	52aa	283aa	Epha7	ENSMUSG00000028289.13	ENSMUST00000029964.12	chr4	17	+	DNP	Missense	E_9	28943354.0	28943354.0	G	A	ENSMUST00000029964.12:c.1774G>A	G592R	28943354.0	28943355.0	GG	TC	ENSMUST00000029964.12:c.1774_1775GG>TC	G592S	AACR-H0095020	AACR-H0095020-M01-V02	AACR		False	False	False	False	False	335
EPHA7	ENSG00000135333.9	ENST00000369303.4	chr6	17	-	True	93973602	93973602	C	T	ENST00000369303.4:c.1774G>A	G592S	Missense	E_9	SNP	True	1	Class 1: This mutation can be alternatively modeled.	52aa	283aa	Epha7	ENSMUSG00000028289.13	ENSMUST00000029964.12	chr4	17	+	TNP	Missense	E_9	28943354.0	28943354.0	G	A	ENSMUST00000029964.12:c.1774G>A	G592R	28943354.0	28943356.0	GGG	TCA	ENSMUST00000029964.12:c.1774_1776GGG>TCA	G592S	AACR-H0095020	AACR-H0095020-M01-V03	AACR		False	False	False	False	False	335
EPHA7	ENSG00000135333.9	ENST00000369303.4	chr6	17	-	True	93973602	93973602	C	T	ENST00000369303.4:c.1774G>A	G592S	Missense	E_9	SNP	True	1	Class 1: This mutation can be alternatively modeled.	52aa	283aa	Epha7	ENSMUSG00000028289.13	ENSMUST00000029964.12	chr4	17	+	TNP	Missense	E_9	28943354.0	28943354.0	G	A	ENSMUST00000029964.12:c.1774G>A	G592R	28943354.0	28943356.0	GGG	TCT	ENSMUST00000029964.12:c.1774_1776GGG>TCT	G592S	AACR-H0095020	AACR-H0095020-M01-V04	AACR		False	False	False	False	False	335
EPHA7	ENSG00000135333.9	ENST00000369303.4	chr6	17	-	True	93973602	93973602	C	T	ENST00000369303.4:c.1774G>A	G592S	Missense	E_9	SNP	True	1	Class 1: This mutation can be alternatively modeled.	52aa	283aa	Epha7	ENSMUSG00000028289.13	ENSMUST00000029964.12	chr4	17	+	TNP	Missense	E_9	28943354.0	28943354.0	G	A	ENSMUST00000029964.12:c.1774G>A	G592R	28943354.0	28943356.0	GGG	TCC	ENSMUST00000029964.12:c.1774_1776GGG>TCC	G592S	AACR-H0095020	AACR-H0095020-M01-V05	AACR		False	False	False	False	False	335
EPHA7	ENSG00000135333.9	ENST00000369303.4	chr6	17	-	True	93967994	93967994	C	T	ENST00000369303.4:c.1933G>A	G645S	Missense	E_11	SNP	True	1	Class 1: This mutation can be alternatively modeled.	105aa	230aa	Epha7	ENSMUSG00000028289.13	ENSMUST00000029964.12	chr4	17	+	TNP	Missense	E_11	28948606.0	28948606.0	G	A	ENSMUST00000029964.12:c.1933G>A	G645R	28948606.0	28948608.0	GGA	AGC	ENSMUST00000029964.12:c.1933_1935GGA>AGC	G645S	AACR-H0095374	AACR-H0095374-M01-V01	AACR		False	False	False	False	False	335
EPHA7	ENSG00000135333.9	ENST00000369303.4	chr6	17	-	True	93967994	93967994	C	T	ENST00000369303.4:c.1933G>A	G645S	Missense	E_11	SNP	True	1	Class 1: This mutation can be alternatively modeled.	105aa	230aa	Epha7	ENSMUSG00000028289.13	ENSMUST00000029964.12	chr4	17	+	TNP	Missense	E_11	28948606.0	28948606.0	G	A	ENSMUST00000029964.12:c.1933G>A	G645R	28948606.0	28948608.0	GGA	TCG	ENSMUST00000029964.12:c.1933_1935GGA>TCG	G645S	AACR-H0095374	AACR-H0095374-M01-V02	AACR		False	False	False	False	False	335
EPHA7	ENSG00000135333.9	ENST00000369303.4	chr6	17	-	True	93967994	93967994	C	T	ENST00000369303.4:c.1933G>A	G645S	Missense	E_11	SNP	True	1	Class 1: This mutation can be alternatively modeled.	105aa	230aa	Epha7	ENSMUSG00000028289.13	ENSMUST00000029964.12	chr4	17	+	DNP	Missense	E_11	28948606.0	28948606.0	G	A	ENSMUST00000029964.12:c.1933G>A	G645R	28948606.0	28948607.0	GG	TC	ENSMUST00000029964.12:c.1933_1934GG>TC	G645S	AACR-H0095374	AACR-H0095374-M01-V03	AACR		False	False	False	False	False	335
EPHA7	ENSG00000135333.9	ENST00000369303.4	chr6	17	-	True	93967994	93967994	C	T	ENST00000369303.4:c.1933G>A	G645S	Missense	E_11	SNP	True	1	Class 1: This mutation can be alternatively modeled.	105aa	230aa	Epha7	ENSMUSG00000028289.13	ENSMUST00000029964.12	chr4	17	+	TNP	Missense	E_11	28948606.0	28948606.0	G	A	ENSMUST00000029964.12:c.1933G>A	G645R	28948606.0	28948608.0	GGA	TCT	ENSMUST00000029964.12:c.1933_1935GGA>TCT	G645S	AACR-H0095374	AACR-H0095374-M01-V04	AACR		False	False	False	False	False	335
EPHA7	ENSG00000135333.9	ENST00000369303.4	chr6	17	-	True	93967994	93967994	C	T	ENST00000369303.4:c.1933G>A	G645S	Missense	E_11	SNP	True	1	Class 1: This mutation can be alternatively modeled.	105aa	230aa	Epha7	ENSMUSG00000028289.13	ENSMUST00000029964.12	chr4	17	+	TNP	Missense	E_11	28948606.0	28948606.0	G	A	ENSMUST00000029964.12:c.1933G>A	G645R	28948606.0	28948608.0	GGA	TCC	ENSMUST00000029964.12:c.1933_1935GGA>TCC	G645S	AACR-H0095374	AACR-H0095374-M01-V05	AACR		False	False	False	False	False	335
EPHA7	ENSG00000135333.9	ENST00000369303.4	chr6	17	-	True	93967993	93967993	C	T	ENST00000369303.4:c.1934G>A	G645D	Missense	E_11	SNP	True	1	Class 1: This mutation can be alternatively modeled.	105aa	230aa	Epha7	ENSMUSG00000028289.13	ENSMUST00000029964.12	chr4	17	+	DNP	Missense	E_11	28948607.0	28948607.0	G	A	ENSMUST00000029964.12:c.1934G>A	G645E	28948607.0	28948608.0	GA	AC	ENSMUST00000029964.12:c.1934_1935GA>AC	G645D	AACR-H0095404	AACR-H0095404-M01-V01	AACR		False	False	False	False	False	335
EPHA7	ENSG00000135333.9	ENST00000369303.4	chr6	17	-	True	93967993	93967993	C	T	ENST00000369303.4:c.1934G>A	G645D	Missense	E_11	SNP	True	1	Class 1: This mutation can be alternatively modeled.	105aa	230aa	Epha7	ENSMUSG00000028289.13	ENSMUST00000029964.12	chr4	17	+	DNP	Missense	E_11	28948607.0	28948607.0	G	A	ENSMUST00000029964.12:c.1934G>A	G645E	28948607.0	28948608.0	GA	AT	ENSMUST00000029964.12:c.1934_1935GA>AT	G645D	AACR-H0095404	AACR-H0095404-M01-V02	AACR		False	False	False	False	False	335
EPHA7	ENSG00000135333.9	ENST00000369303.4	chr6	17	-	True	93979365	93979365	C	T	ENST00000369303.4:c.1463G>A	R488Q	Missense	E_7	SNP	True	1	Class 1: This mutation can be alternatively modeled.	27aa	4aa	Epha7	ENSMUSG00000028289.13	ENSMUST00000029964.12	chr4	17	+	TNP	Missense	E_7	28938609.0	28938609.0	G	A	ENSMUST00000029964.12:c.1463G>A	R488K	28938608.0	28938610.0	AGG	CAA	ENSMUST00000029964.12:c.1462_1464AGG>CAA	R488Q	AACR-H0097011	AACR-H0097011-M01-V01	AACR		False	False	False	False	False	31
EPHA7	ENSG00000135333.9	ENST00000369303.4	chr6	17	-	True	93979365	93979365	C	T	ENST00000369303.4:c.1463G>A	R488Q	Missense	E_7	SNP	True	1	Class 1: This mutation can be alternatively modeled.	27aa	4aa	Epha7	ENSMUSG00000028289.13	ENSMUST00000029964.12	chr4	17	+	DNP	Missense	E_7	28938609.0	28938609.0	G	A	ENSMUST00000029964.12:c.1463G>A	R488K	28938608.0	28938609.0	AG	CA	ENSMUST00000029964.12:c.1462_1463AG>CA	R488Q	AACR-H0097011	AACR-H0097011-M01-V02	AACR		False	False	False	False	False	31
EPHA7	ENSG00000135333.9	ENST00000369303.4	chr6	17	-	True	93964483	93964483	G	T	ENST00000369303.4:c.2414C>A	P805H	Missense	E_14	SNP	True	1	Class 1: This mutation can be alternatively modeled.	265aa	70aa	Epha7	ENSMUSG00000028289.13	ENSMUST00000029964.12	chr4	17	+	DNP	Missense	E_14	28951294.0	28951294.0	C	A	ENSMUST00000029964.12:c.2414C>A	P805Q	28951294.0	28951295.0	CG	AT	ENSMUST00000029964.12:c.2414_2415CG>AT	P805H	AACR-H0097239	AACR-H0097239-M01-V01	AACR		False	False	False	False	False	335
EPHA7	ENSG00000135333.9	ENST00000369303.4	chr6	17	-	True	93964483	93964483	G	T	ENST00000369303.4:c.2414C>A	P805H	Missense	E_14	SNP	True	1	Class 1: This mutation can be alternatively modeled.	265aa	70aa	Epha7	ENSMUSG00000028289.13	ENSMUST00000029964.12	chr4	17	+	DNP	Missense	E_14	28951294.0	28951294.0	C	A	ENSMUST00000029964.12:c.2414C>A	P805Q	28951294.0	28951295.0	CG	AC	ENSMUST00000029964.12:c.2414_2415CG>AC	P805H	AACR-H0097239	AACR-H0097239-M01-V02	AACR		False	False	False	False	False	335
EPHA7	ENSG00000135333.9	ENST00000369303.4	chr6	17	-	True	93965688	93965688	C	A	ENST00000369303.4:c.2240G>T	R747I	Missense	E_13	SNP	True	1	Class 1: This mutation can be alternatively modeled.	207aa	128aa	Epha7	ENSMUSG00000028289.13	ENSMUST00000029964.12	chr4	17	+	DNP	Missense	E_13	28950426.0	28950426.0	G	T	ENSMUST00000029964.12:c.2240G>T	R747L	28950425.0	28950426.0	CG	AT	ENSMUST00000029964.12:c.2239_2240CG>AT	R747I	AACR-H0099522	AACR-H0099522-M01-V01	AACR		False	False	False	False	False	335
EPHA7	ENSG00000135333.9	ENST00000369303.4	chr6	17	-	True	93965688	93965688	C	A	ENST00000369303.4:c.2240G>T	R747I	Missense	E_13	SNP	True	1	Class 1: This mutation can be alternatively modeled.	207aa	128aa	Epha7	ENSMUSG00000028289.13	ENSMUST00000029964.12	chr4	17	+	TNP	Missense	E_13	28950426.0	28950426.0	G	T	ENSMUST00000029964.12:c.2240G>T	R747L	28950425.0	28950427.0	CGA	ATT	ENSMUST00000029964.12:c.2239_2241CGA>ATT	R747I	AACR-H0099522	AACR-H0099522-M01-V02	AACR		False	False	False	False	False	335
EPHA7	ENSG00000135333.9	ENST00000369303.4	chr6	17	-	True	93965688	93965688	C	A	ENST00000369303.4:c.2240G>T	R747I	Missense	E_13	SNP	True	1	Class 1: This mutation can be alternatively modeled.	207aa	128aa	Epha7	ENSMUSG00000028289.13	ENSMUST00000029964.12	chr4	17	+	TNP	Missense	E_13	28950426.0	28950426.0	G	T	ENSMUST00000029964.12:c.2240G>T	R747L	28950425.0	28950427.0	CGA	ATC	ENSMUST00000029964.12:c.2239_2241CGA>ATC	R747I	AACR-H0099522	AACR-H0099522-M01-V03	AACR		False	False	False	False	False	335
EPHA7	ENSG00000135333.9	ENST00000369303.4	chr6	17	-	True	94066494	94066494	G	A	ENST00000369303.4:c.1265C>T	S422F	Missense	E_5	SNP	True	1	Class 1: This mutation can be alternatively modeled.	117aa	37aa	Epha7	ENSMUSG00000028289.13	ENSMUST00000029964.12	chr4	17	+	DNP	Missense	E_5	28871937.0	28871937.0	C	T	ENSMUST00000029964.12:c.1265C>T	S422L	28871937.0	28871938.0	CG	TT	ENSMUST00000029964.12:c.1265_1266CG>TT	S422F	AACR-H0175126	AACR-H0175126-M01-V01	AACR		False	False	False	False	False	154
EPHA7	ENSG00000135333.9	ENST00000369303.4	chr6	17	-	True	94066494	94066494	G	A	ENST00000369303.4:c.1265C>T	S422F	Missense	E_5	SNP	True	1	Class 1: This mutation can be alternatively modeled.	117aa	37aa	Epha7	ENSMUSG00000028289.13	ENSMUST00000029964.12	chr4	17	+	DNP	Missense	E_5	28871937.0	28871937.0	C	T	ENSMUST00000029964.12:c.1265C>T	S422L	28871937.0	28871938.0	CG	TC	ENSMUST00000029964.12:c.1265_1266CG>TC	S422F	AACR-H0175126	AACR-H0175126-M01-V02	AACR		False	False	False	False	False	154
EPHA7	ENSG00000135333.9	ENST00000369303.4	chr6	17	-	True	93982107	93982107	C	G	ENST00000369303.4:c.1358G>C	R453T	Missense	E_6	SNP	True	1	Class 1: This mutation can be alternatively modeled.	148aa	6aa	Epha7	ENSMUSG00000028289.13	ENSMUST00000029964.12	chr4	17	+	TNP	Missense	E_6	28935737.0	28935737.0	G	C	ENSMUST00000029964.12:c.1358G>C	R453P	28935736.0	28935738.0	CGA	ACC	ENSMUST00000029964.12:c.1357_1359CGA>ACC	R453T	AACR-H0175194	AACR-H0175194-M01-V01	AACR		False	False	False	False	False	154
EPHA7	ENSG00000135333.9	ENST00000369303.4	chr6	17	-	True	93982107	93982107	C	G	ENST00000369303.4:c.1358G>C	R453T	Missense	E_6	SNP	True	1	Class 1: This mutation can be alternatively modeled.	148aa	6aa	Epha7	ENSMUSG00000028289.13	ENSMUST00000029964.12	chr4	17	+	DNP	Missense	E_6	28935737.0	28935737.0	G	C	ENSMUST00000029964.12:c.1358G>C	R453P	28935736.0	28935737.0	CG	AC	ENSMUST00000029964.12:c.1357_1358CG>AC	R453T	AACR-H0175194	AACR-H0175194-M01-V02	AACR		False	False	False	False	False	154
EPHA7	ENSG00000135333.9	ENST00000369303.4	chr6	17	-	True	93982107	93982107	C	G	ENST00000369303.4:c.1358G>C	R453T	Missense	E_6	SNP	True	1	Class 1: This mutation can be alternatively modeled.	148aa	6aa	Epha7	ENSMUSG00000028289.13	ENSMUST00000029964.12	chr4	17	+	TNP	Missense	E_6	28935737.0	28935737.0	G	C	ENSMUST00000029964.12:c.1358G>C	R453P	28935736.0	28935738.0	CGA	ACG	ENSMUST00000029964.12:c.1357_1359CGA>ACG	R453T	AACR-H0175194	AACR-H0175194-M01-V03	AACR		False	False	False	False	False	154
EPHA7	ENSG00000135333.9	ENST00000369303.4	chr6	17	-	True	93982107	93982107	C	G	ENST00000369303.4:c.1358G>C	R453T	Missense	E_6	SNP	True	1	Class 1: This mutation can be alternatively modeled.	148aa	6aa	Epha7	ENSMUSG00000028289.13	ENSMUST00000029964.12	chr4	17	+	TNP	Missense	E_6	28935737.0	28935737.0	G	C	ENSMUST00000029964.12:c.1358G>C	R453P	28935736.0	28935738.0	CGA	ACT	ENSMUST00000029964.12:c.1357_1359CGA>ACT	R453T	AACR-H0175194	AACR-H0175194-M01-V04	AACR		False	False	False	False	False	154
EPHA7	ENSG00000135333.9	ENST00000369303.4	chr6	17	-	True	94067976	94067976	G	A	ENST00000369303.4:c.986C>T	T329I	Missense	E_4	SNP	True	1	Class 1: This mutation can be alternatively modeled.	24aa	130aa	Epha7	ENSMUSG00000028289.13	ENSMUST00000029964.12	chr4	17	+	DNP	Missense	E_4	28870710.0	28870710.0	C	T	ENSMUST00000029964.12:c.986C>T	T329M	28870710.0	28870711.0	CG	TA	ENSMUST00000029964.12:c.986_987CG>TA	T329I	AACR-H0175262	AACR-H0175262-M01-V01	AACR		False	False	False	False	False	154
EPHA7	ENSG00000135333.9	ENST00000369303.4	chr6	17	-	True	94067976	94067976	G	A	ENST00000369303.4:c.986C>T	T329I	Missense	E_4	SNP	True	1	Class 1: This mutation can be alternatively modeled.	24aa	130aa	Epha7	ENSMUSG00000028289.13	ENSMUST00000029964.12	chr4	17	+	DNP	Missense	E_4	28870710.0	28870710.0	C	T	ENSMUST00000029964.12:c.986C>T	T329M	28870710.0	28870711.0	CG	TT	ENSMUST00000029964.12:c.986_987CG>TT	T329I	AACR-H0175262	AACR-H0175262-M01-V02	AACR		False	False	False	False	False	154
EPHA7	ENSG00000135333.9	ENST00000369303.4	chr6	17	-	True	94067976	94067976	G	A	ENST00000369303.4:c.986C>T	T329I	Missense	E_4	SNP	True	1	Class 1: This mutation can be alternatively modeled.	24aa	130aa	Epha7	ENSMUSG00000028289.13	ENSMUST00000029964.12	chr4	17	+	DNP	Missense	E_4	28870710.0	28870710.0	C	T	ENSMUST00000029964.12:c.986C>T	T329M	28870710.0	28870711.0	CG	TC	ENSMUST00000029964.12:c.986_987CG>TC	T329I	AACR-H0175262	AACR-H0175262-M01-V03	AACR		False	False	False	False	False	154
EPHA7	ENSG00000135333.9	ENST00000369303.4	chr6	17	-	True	94066630	94066630	C	T	ENST00000369303.4:c.1129G>A	G377S	Missense	E_5	SNP	True	1	Class 1: This mutation can be alternatively modeled.	72aa	82aa	Epha7	ENSMUSG00000028289.13	ENSMUST00000029964.12	chr4	17	+	TNP	Missense	E_5	28871801.0	28871801.0	G	A	ENSMUST00000029964.12:c.1129G>A	G377R	28871801.0	28871803.0	GGA	TCT	ENSMUST00000029964.12:c.1129_1131GGA>TCT	G377S	AACR-H0175336	AACR-H0175336-M01-V01	AACR		False	False	False	False	False	154
EPHA7	ENSG00000135333.9	ENST00000369303.4	chr6	17	-	True	94066630	94066630	C	T	ENST00000369303.4:c.1129G>A	G377S	Missense	E_5	SNP	True	1	Class 1: This mutation can be alternatively modeled.	72aa	82aa	Epha7	ENSMUSG00000028289.13	ENSMUST00000029964.12	chr4	17	+	TNP	Missense	E_5	28871801.0	28871801.0	G	A	ENSMUST00000029964.12:c.1129G>A	G377R	28871801.0	28871803.0	GGA	TCC	ENSMUST00000029964.12:c.1129_1131GGA>TCC	G377S	AACR-H0175336	AACR-H0175336-M01-V02	AACR		False	False	False	False	False	154
EPHA7	ENSG00000135333.9	ENST00000369303.4	chr6	17	-	True	94066630	94066630	C	T	ENST00000369303.4:c.1129G>A	G377S	Missense	E_5	SNP	True	1	Class 1: This mutation can be alternatively modeled.	72aa	82aa	Epha7	ENSMUSG00000028289.13	ENSMUST00000029964.12	chr4	17	+	TNP	Missense	E_5	28871801.0	28871801.0	G	A	ENSMUST00000029964.12:c.1129G>A	G377R	28871801.0	28871803.0	GGA	AGC	ENSMUST00000029964.12:c.1129_1131GGA>AGC	G377S	AACR-H0175336	AACR-H0175336-M01-V03	AACR		False	False	False	False	False	154
EPHA7	ENSG00000135333.9	ENST00000369303.4	chr6	17	-	True	94066630	94066630	C	T	ENST00000369303.4:c.1129G>A	G377S	Missense	E_5	SNP	True	1	Class 1: This mutation can be alternatively modeled.	72aa	82aa	Epha7	ENSMUSG00000028289.13	ENSMUST00000029964.12	chr4	17	+	TNP	Missense	E_5	28871801.0	28871801.0	G	A	ENSMUST00000029964.12:c.1129G>A	G377R	28871801.0	28871803.0	GGA	TCG	ENSMUST00000029964.12:c.1129_1131GGA>TCG	G377S	AACR-H0175336	AACR-H0175336-M01-V04	AACR		False	False	False	False	False	154
EPHA7	ENSG00000135333.9	ENST00000369303.4	chr6	17	-	True	94066630	94066630	C	T	ENST00000369303.4:c.1129G>A	G377S	Missense	E_5	SNP	True	1	Class 1: This mutation can be alternatively modeled.	72aa	82aa	Epha7	ENSMUSG00000028289.13	ENSMUST00000029964.12	chr4	17	+	DNP	Missense	E_5	28871801.0	28871801.0	G	A	ENSMUST00000029964.12:c.1129G>A	G377R	28871801.0	28871802.0	GG	TC	ENSMUST00000029964.12:c.1129_1130GG>TC	G377S	AACR-H0175336	AACR-H0175336-M01-V05	AACR		False	False	False	False	False	154
EPHA7	ENSG00000135333.9	ENST00000369303.4	chr6	17	-	True	93979365	93979365	C	A	ENST00000369303.4:c.1463G>T	R488L	Missense	E_7	SNP	True	1	Class 1: This mutation can be alternatively modeled.	27aa	4aa	Epha7	ENSMUSG00000028289.13	ENSMUST00000029964.12	chr4	17	+	DNP	Missense	E_7	28938609.0	28938609.0	G	T	ENSMUST00000029964.12:c.1463G>T	R488M	28938608.0	28938609.0	AG	CT	ENSMUST00000029964.12:c.1462_1463AG>CT	R488L	AACR-H0175534	AACR-H0175534-M01-V01	AACR		False	False	False	False	False	31
EPHA7	ENSG00000135333.9	ENST00000369303.4	chr6	17	-	True	93979365	93979365	C	A	ENST00000369303.4:c.1463G>T	R488L	Missense	E_7	SNP	True	1	Class 1: This mutation can be alternatively modeled.	27aa	4aa	Epha7	ENSMUSG00000028289.13	ENSMUST00000029964.12	chr4	17	+	DNP	Missense	E_7	28938609.0	28938609.0	G	T	ENSMUST00000029964.12:c.1463G>T	R488M	28938608.0	28938609.0	AG	TT	ENSMUST00000029964.12:c.1462_1463AG>TT	R488L	AACR-H0175534	AACR-H0175534-M01-V02	AACR		False	False	False	False	False	31
EPHA7	ENSG00000135333.9	ENST00000369303.4	chr6	17	-	True	93979365	93979365	C	A	ENST00000369303.4:c.1463G>T	R488L	Missense	E_7	SNP	True	1	Class 1: This mutation can be alternatively modeled.	27aa	4aa	Epha7	ENSMUSG00000028289.13	ENSMUST00000029964.12	chr4	17	+	TNP	Missense	E_7	28938609.0	28938609.0	G	T	ENSMUST00000029964.12:c.1463G>T	R488M	28938608.0	28938610.0	AGG	TTA	ENSMUST00000029964.12:c.1462_1464AGG>TTA	R488L	AACR-H0175534	AACR-H0175534-M01-V03	AACR		False	False	False	False	False	31
EPHA7	ENSG00000135333.9	ENST00000369303.4	chr6	17	-	True	93979365	93979365	C	A	ENST00000369303.4:c.1463G>T	R488L	Missense	E_7	SNP	True	1	Class 1: This mutation can be alternatively modeled.	27aa	4aa	Epha7	ENSMUSG00000028289.13	ENSMUST00000029964.12	chr4	17	+	TNP	Missense	E_7	28938609.0	28938609.0	G	T	ENSMUST00000029964.12:c.1463G>T	R488M	28938608.0	28938610.0	AGG	CTC	ENSMUST00000029964.12:c.1462_1464AGG>CTC	R488L	AACR-H0175534	AACR-H0175534-M01-V04	AACR		False	False	False	False	False	31
EPHA7	ENSG00000135333.9	ENST00000369303.4	chr6	17	-	True	93979365	93979365	C	A	ENST00000369303.4:c.1463G>T	R488L	Missense	E_7	SNP	True	1	Class 1: This mutation can be alternatively modeled.	27aa	4aa	Epha7	ENSMUSG00000028289.13	ENSMUST00000029964.12	chr4	17	+	TNP	Missense	E_7	28938609.0	28938609.0	G	T	ENSMUST00000029964.12:c.1463G>T	R488M	28938608.0	28938610.0	AGG	CTT	ENSMUST00000029964.12:c.1462_1464AGG>CTT	R488L	AACR-H0175534	AACR-H0175534-M01-V05	AACR		False	False	False	False	False	31
EPHA7	ENSG00000135333.9	ENST00000369303.4	chr6	17	-	True	93979332	93979332	G	A	ENST00000369303.4:c.1496C>T	S499L	Missense	E_7	SNP	True	1	Class 1: This mutation can be alternatively modeled.	5aa	18aa	Epha7	ENSMUSG00000028289.13	ENSMUST00000029964.12	chr4	17	+	TNP	Missense	E_7	28938642.0	28938642.0	C	T	ENSMUST00000029964.12:c.1496C>T	S499F	28938641.0	28938643.0	TCC	CTG	ENSMUST00000029964.12:c.1495_1497TCC>CTG	S499L	AACR-H0175546	AACR-H0175546-M01-V01	AACR		False	False	False	False	False	23
EPHA7	ENSG00000135333.9	ENST00000369303.4	chr6	17	-	True	93979332	93979332	G	A	ENST00000369303.4:c.1496C>T	S499L	Missense	E_7	SNP	True	1	Class 1: This mutation can be alternatively modeled.	5aa	18aa	Epha7	ENSMUSG00000028289.13	ENSMUST00000029964.12	chr4	17	+	TNP	Missense	E_7	28938642.0	28938642.0	C	T	ENSMUST00000029964.12:c.1496C>T	S499F	28938641.0	28938643.0	TCC	CTT	ENSMUST00000029964.12:c.1495_1497TCC>CTT	S499L	AACR-H0175546	AACR-H0175546-M01-V02	AACR		False	False	False	False	False	23
EPHA7	ENSG00000135333.9	ENST00000369303.4	chr6	17	-	True	93979332	93979332	G	A	ENST00000369303.4:c.1496C>T	S499L	Missense	E_7	SNP	True	1	Class 1: This mutation can be alternatively modeled.	5aa	18aa	Epha7	ENSMUSG00000028289.13	ENSMUST00000029964.12	chr4	17	+	DNP	Missense	E_7	28938642.0	28938642.0	C	T	ENSMUST00000029964.12:c.1496C>T	S499F	28938641.0	28938642.0	TC	CT	ENSMUST00000029964.12:c.1495_1496TC>CT	S499L	AACR-H0175546	AACR-H0175546-M01-V03	AACR		False	False	False	False	False	23
EPHA7	ENSG00000135333.9	ENST00000369303.4	chr6	17	-	True	93979332	93979332	G	A	ENST00000369303.4:c.1496C>T	S499L	Missense	E_7	SNP	True	1	Class 1: This mutation can be alternatively modeled.	5aa	18aa	Epha7	ENSMUSG00000028289.13	ENSMUST00000029964.12	chr4	17	+	DNP	Missense	E_7	28938642.0	28938642.0	C	T	ENSMUST00000029964.12:c.1496C>T	S499F	28938642.0	28938643.0	CC	TA	ENSMUST00000029964.12:c.1496_1497CC>TA	S499L	AACR-H0175546	AACR-H0175546-M01-V04	AACR		False	False	False	False	False	23
EPHA7	ENSG00000135333.9	ENST00000369303.4	chr6	17	-	True	93979332	93979332	G	A	ENST00000369303.4:c.1496C>T	S499L	Missense	E_7	SNP	True	1	Class 1: This mutation can be alternatively modeled.	5aa	18aa	Epha7	ENSMUSG00000028289.13	ENSMUST00000029964.12	chr4	17	+	DNP	Missense	E_7	28938642.0	28938642.0	C	T	ENSMUST00000029964.12:c.1496C>T	S499F	28938642.0	28938643.0	CC	TG	ENSMUST00000029964.12:c.1496_1497CC>TG	S499L	AACR-H0175546	AACR-H0175546-M01-V05	AACR		False	False	False	False	False	23
EPHA7	ENSG00000135333.9	ENST00000369303.4	chr6	17	-	True	94120635	94120635	C	T	ENST00000369303.4:c.416G>A	R139K	Missense	E_3	SNP	True	1	Class 1: This mutation can be alternatively modeled.	85aa	68aa	Epha7	ENSMUSG00000028289.13	ENSMUST00000029964.12	chr4	17	+	TNP	Missense	E_3	28821252.0	28821252.0	G	A	ENSMUST00000029964.12:c.416G>A	R139Q	28821251.0	28821253.0	CGA	AAG	ENSMUST00000029964.12:c.415_417CGA>AAG	R139K	AACR-H0175758	AACR-H0175758-M01-V01	AACR		False	False	False	False	False	153
EPHA7	ENSG00000135333.9	ENST00000369303.4	chr6	17	-	True	94120635	94120635	C	T	ENST00000369303.4:c.416G>A	R139K	Missense	E_3	SNP	True	1	Class 1: This mutation can be alternatively modeled.	85aa	68aa	Epha7	ENSMUSG00000028289.13	ENSMUST00000029964.12	chr4	17	+	DNP	Missense	E_3	28821252.0	28821252.0	G	A	ENSMUST00000029964.12:c.416G>A	R139Q	28821251.0	28821252.0	CG	AA	ENSMUST00000029964.12:c.415_416CG>AA	R139K	AACR-H0175758	AACR-H0175758-M01-V02	AACR		False	False	False	False	False	153
EPHA7	ENSG00000135333.9	ENST00000369303.4	chr6	17	-	True	94120311	94120311	C	A	ENST00000369303.4:c.740G>T	R247M	Missense	E_3	SNP	True	1	Class 1: This mutation can be alternatively modeled.	1aa	34aa	Epha7	ENSMUSG00000028289.13	ENSMUST00000029964.12	chr4	17	+	DNP	Missense	E_3	28821576.0	28821576.0	G	T	ENSMUST00000029964.12:c.740G>T	R247I	28821576.0	28821577.0	GA	TG	ENSMUST00000029964.12:c.740_741GA>TG	R247M	AACR-H0175999	AACR-H0175999-M01-V01	AACR		False	False	False	False	False	35
EPHA7	ENSG00000135333.9	ENST00000369303.4	chr6	17	-	True	93965712	93965712	A	G	ENST00000369303.4:c.2216T>C	L739P	Missense	E_13	SNP	True	1	Class 1: This mutation can be alternatively modeled.	199aa	136aa	Epha7	ENSMUSG00000028289.13	ENSMUST00000029964.12	chr4	17	+	TNP	Missense	E_13	28950402.0	28950402.0	T	C	ENSMUST00000029964.12:c.2216T>C	L739S	28950401.0	28950403.0	TTG	CCT	ENSMUST00000029964.12:c.2215_2217TTG>CCT	L739P	AACR-H0176877	AACR-H0176877-M01-V01	AACR		False	False	False	False	False	335
EPHA7	ENSG00000135333.9	ENST00000369303.4	chr6	17	-	True	93965712	93965712	A	G	ENST00000369303.4:c.2216T>C	L739P	Missense	E_13	SNP	True	1	Class 1: This mutation can be alternatively modeled.	199aa	136aa	Epha7	ENSMUSG00000028289.13	ENSMUST00000029964.12	chr4	17	+	TNP	Missense	E_13	28950402.0	28950402.0	T	C	ENSMUST00000029964.12:c.2216T>C	L739S	28950401.0	28950403.0	TTG	CCC	ENSMUST00000029964.12:c.2215_2217TTG>CCC	L739P	AACR-H0176877	AACR-H0176877-M01-V02	AACR		False	False	False	False	False	335
EPHA7	ENSG00000135333.9	ENST00000369303.4	chr6	17	-	True	93965712	93965712	A	G	ENST00000369303.4:c.2216T>C	L739P	Missense	E_13	SNP	True	1	Class 1: This mutation can be alternatively modeled.	199aa	136aa	Epha7	ENSMUSG00000028289.13	ENSMUST00000029964.12	chr4	17	+	DNP	Missense	E_13	28950402.0	28950402.0	T	C	ENSMUST00000029964.12:c.2216T>C	L739S	28950401.0	28950402.0	TT	CC	ENSMUST00000029964.12:c.2215_2216TT>CC	L739P	AACR-H0176877	AACR-H0176877-M01-V03	AACR		False	False	False	False	False	335
EPHA7	ENSG00000135333.9	ENST00000369303.4	chr6	17	-	True	93965712	93965712	A	G	ENST00000369303.4:c.2216T>C	L739P	Missense	E_13	SNP	True	1	Class 1: This mutation can be alternatively modeled.	199aa	136aa	Epha7	ENSMUSG00000028289.13	ENSMUST00000029964.12	chr4	17	+	TNP	Missense	E_13	28950402.0	28950402.0	T	C	ENSMUST00000029964.12:c.2216T>C	L739S	28950401.0	28950403.0	TTG	CCA	ENSMUST00000029964.12:c.2215_2217TTG>CCA	L739P	AACR-H0176877	AACR-H0176877-M01-V04	AACR		False	False	False	False	False	335
EPHA7	ENSG00000135333.9	ENST00000369303.4	chr6	17	-	True	93965707	93965707	C	T	ENST00000369303.4:c.2221G>A	G741R	Missense	E_13	SNP	True	1	Class 1: This mutation can be alternatively modeled.	201aa	134aa	Epha7	ENSMUSG00000028289.13	ENSMUST00000029964.12	chr4	17	+	TNP	Missense	E_13	28950407.0	28950407.0	G	A	ENSMUST00000029964.12:c.2221G>A	G741S	28950407.0	28950409.0	GGT	AGA	ENSMUST00000029964.12:c.2221_2223GGT>AGA	G741R	AACR-H0176879	AACR-H0176879-M01-V01	AACR		False	False	False	False	False	335
EPHA7	ENSG00000135333.9	ENST00000369303.4	chr6	17	-	True	93965707	93965707	C	T	ENST00000369303.4:c.2221G>A	G741R	Missense	E_13	SNP	True	1	Class 1: This mutation can be alternatively modeled.	201aa	134aa	Epha7	ENSMUSG00000028289.13	ENSMUST00000029964.12	chr4	17	+	TNP	Missense	E_13	28950407.0	28950407.0	G	A	ENSMUST00000029964.12:c.2221G>A	G741S	28950407.0	28950409.0	GGT	CGG	ENSMUST00000029964.12:c.2221_2223GGT>CGG	G741R	AACR-H0176879	AACR-H0176879-M01-V02	AACR		False	False	False	False	False	335
EPHA7	ENSG00000135333.9	ENST00000369303.4	chr6	17	-	True	93965707	93965707	C	T	ENST00000369303.4:c.2221G>A	G741R	Missense	E_13	SNP	True	1	Class 1: This mutation can be alternatively modeled.	201aa	134aa	Epha7	ENSMUSG00000028289.13	ENSMUST00000029964.12	chr4	17	+	SNP	Missense	E_13	28950407.0	28950407.0	G	A	ENSMUST00000029964.12:c.2221G>A	G741S	28950407.0	28950407.0	G	C	ENSMUST00000029964.12:c.2221G>C	G741R	AACR-H0176879	AACR-H0176879-M01-V03	AACR		False	False	False	False	False	335
EPHA7	ENSG00000135333.9	ENST00000369303.4	chr6	17	-	True	93965707	93965707	C	T	ENST00000369303.4:c.2221G>A	G741R	Missense	E_13	SNP	True	1	Class 1: This mutation can be alternatively modeled.	201aa	134aa	Epha7	ENSMUSG00000028289.13	ENSMUST00000029964.12	chr4	17	+	TNP	Missense	E_13	28950407.0	28950407.0	G	A	ENSMUST00000029964.12:c.2221G>A	G741S	28950407.0	28950409.0	GGT	CGC	ENSMUST00000029964.12:c.2221_2223GGT>CGC	G741R	AACR-H0176879	AACR-H0176879-M01-V04	AACR		False	False	False	False	False	335
EPHA7	ENSG00000135333.9	ENST00000369303.4	chr6	17	-	True	93965707	93965707	C	T	ENST00000369303.4:c.2221G>A	G741R	Missense	E_13	SNP	True	1	Class 1: This mutation can be alternatively modeled.	201aa	134aa	Epha7	ENSMUSG00000028289.13	ENSMUST00000029964.12	chr4	17	+	TNP	Missense	E_13	28950407.0	28950407.0	G	A	ENSMUST00000029964.12:c.2221G>A	G741S	28950407.0	28950409.0	GGT	AGG	ENSMUST00000029964.12:c.2221_2223GGT>AGG	G741R	AACR-H0176879	AACR-H0176879-M01-V05	AACR		False	False	False	False	False	335
EPHA7	ENSG00000135333.9	ENST00000369303.4	chr6	17	-	True	93965707	93965707	C	A	ENST00000369303.4:c.2221G>T	G741*	Nonsense	E_13	SNP	True	1	Class 1: This mutation can be alternatively modeled.	201aa	134aa	Epha7	ENSMUSG00000028289.13	ENSMUST00000029964.12	chr4	17	+	TNP	Nonsense	E_13	28950407.0	28950407.0	G	T	ENSMUST00000029964.12:c.2221G>T	G741C	28950407.0	28950409.0	GGT	TAG	ENSMUST00000029964.12:c.2221_2223GGT>TAG	G741*	AACR-H0176880	AACR-H0176880-M01-V01	AACR		False	False	False	False	False	335
EPHA7	ENSG00000135333.9	ENST00000369303.4	chr6	17	-	True	93965707	93965707	C	A	ENST00000369303.4:c.2221G>T	G741*	Nonsense	E_13	SNP	True	1	Class 1: This mutation can be alternatively modeled.	201aa	134aa	Epha7	ENSMUSG00000028289.13	ENSMUST00000029964.12	chr4	17	+	TNP	Nonsense	E_13	28950407.0	28950407.0	G	T	ENSMUST00000029964.12:c.2221G>T	G741C	28950407.0	28950409.0	GGT	TAA	ENSMUST00000029964.12:c.2221_2223GGT>TAA	G741*	AACR-H0176880	AACR-H0176880-M01-V02	AACR		False	False	False	False	False	335
EPHA7	ENSG00000135333.9	ENST00000369303.4	chr6	17	-	True	93965707	93965707	C	A	ENST00000369303.4:c.2221G>T	G741*	Nonsense	E_13	SNP	True	1	Class 1: This mutation can be alternatively modeled.	201aa	134aa	Epha7	ENSMUSG00000028289.13	ENSMUST00000029964.12	chr4	17	+	TNP	Nonsense	E_13	28950407.0	28950407.0	G	T	ENSMUST00000029964.12:c.2221G>T	G741C	28950407.0	28950409.0	GGT	TGA	ENSMUST00000029964.12:c.2221_2223GGT>TGA	G741*	AACR-H0176880	AACR-H0176880-M01-V03	AACR		False	False	False	False	False	335
EPHA7	ENSG00000135333.9	ENST00000369303.4	chr6	17	-	True	93956606	93956606	C	T	ENST00000369303.4:c.2630G>A	R877H	Missense	E_15	SNP	True	1	Class 1: This mutation can be alternatively modeled.	0aa	20aa	Epha7	ENSMUSG00000028289.13	ENSMUST00000029964.12	chr4	17	+	DNP	Missense	E_15	28961386.0	28961386.0	G	A	ENSMUST00000029964.12:c.2630G>A	R877Q	28961386.0	28961387.0	GG	AT	ENSMUST00000029964.12:c.2630_2631GG>AT	R877H	AACR-H0177053	AACR-H0177053-M01-V01	AACR		False	False	False	False	False	20
EPHA7	ENSG00000135333.9	ENST00000369303.4	chr6	17	-	True	93956606	93956606	C	T	ENST00000369303.4:c.2630G>A	R877H	Missense	E_15	SNP	True	1	Class 1: This mutation can be alternatively modeled.	0aa	20aa	Epha7	ENSMUSG00000028289.13	ENSMUST00000029964.12	chr4	17	+	DNP	Missense	E_15	28961386.0	28961386.0	G	A	ENSMUST00000029964.12:c.2630G>A	R877Q	28961386.0	28961387.0	GG	AC	ENSMUST00000029964.12:c.2630_2631GG>AC	R877H	AACR-H0177053	AACR-H0177053-M01-V02	AACR		False	False	False	False	False	20
EPHA7	ENSG00000135333.9	ENST00000369303.4	chr6	17	-	True	93956510	93956510	C	A	ENST00000369303.4:c.2726G>T	R909M	Missense	E_15	SNP	True	1	Class 1: This mutation can be alternatively modeled.	9aa	1aa	Epha7	ENSMUSG00000028289.13	ENSMUST00000029964.12	chr4	17	+	DNP	Missense	E_15	28961482.0	28961482.0	G	T	ENSMUST00000029964.12:c.2726G>T	R909I	28961482.0	28962410.0	GA	TG	ENSMUST00000029964.12:c.2726_2727GA>TG	R909M	AACR-H0177163	AACR-H0177163-M01-V01	AACR		False	False	False	False	False	10
EPHA7	ENSG00000135333.9	ENST00000369303.4	chr6	17	-	True	93965688	93965688	C	T	ENST00000369303.4:c.2240G>A	R747K	Missense	E_13	SNP	True	1	Class 1: This mutation can be alternatively modeled.	207aa	128aa	Epha7	ENSMUSG00000028289.13	ENSMUST00000029964.12	chr4	17	+	DNP	Missense	E_13	28950426.0	28950426.0	G	A	ENSMUST00000029964.12:c.2240G>A	R747Q	28950425.0	28950426.0	CG	AA	ENSMUST00000029964.12:c.2239_2240CG>AA	R747K	AACR-H0540997	AACR-H0540997-M01-V01	AACR		False	False	False	False	False	335
EPHA7	ENSG00000135333.9	ENST00000369303.4	chr6	17	-	True	93965688	93965688	C	T	ENST00000369303.4:c.2240G>A	R747K	Missense	E_13	SNP	True	1	Class 1: This mutation can be alternatively modeled.	207aa	128aa	Epha7	ENSMUSG00000028289.13	ENSMUST00000029964.12	chr4	17	+	TNP	Missense	E_13	28950426.0	28950426.0	G	A	ENSMUST00000029964.12:c.2240G>A	R747Q	28950425.0	28950427.0	CGA	AAG	ENSMUST00000029964.12:c.2239_2241CGA>AAG	R747K	AACR-H0540997	AACR-H0540997-M01-V02	AACR		False	False	False	False	False	335
EPHA7	ENSG00000135333.9	ENST00000369303.4	chr6	17	-	True	93964442	93964442	C	T	ENST00000369303.4:c.2455G>A	V819I	Missense	E_14	SNP	True	1	Class 1: This mutation can be alternatively modeled.	279aa	56aa	Epha7	ENSMUSG00000028289.13	ENSMUST00000029964.12	chr4	17	+	TNP	Missense	E_14	28951335.0	28951335.0	G	A	ENSMUST00000029964.12:c.2455G>A	V819M	28951335.0	28951337.0	GTG	ATA	ENSMUST00000029964.12:c.2455_2457GTG>ATA	V819I	AACR-H0541036	AACR-H0541036-M01-V01	AACR		False	False	False	False	False	335
EPHA7	ENSG00000135333.9	ENST00000369303.4	chr6	17	-	True	93964442	93964442	C	T	ENST00000369303.4:c.2455G>A	V819I	Missense	E_14	SNP	True	1	Class 1: This mutation can be alternatively modeled.	279aa	56aa	Epha7	ENSMUSG00000028289.13	ENSMUST00000029964.12	chr4	17	+	TNP	Missense	E_14	28951335.0	28951335.0	G	A	ENSMUST00000029964.12:c.2455G>A	V819M	28951335.0	28951337.0	GTG	ATT	ENSMUST00000029964.12:c.2455_2457GTG>ATT	V819I	AACR-H0541036	AACR-H0541036-M01-V02	AACR		False	False	False	False	False	335
EPHA7	ENSG00000135333.9	ENST00000369303.4	chr6	17	-	True	93964442	93964442	C	T	ENST00000369303.4:c.2455G>A	V819I	Missense	E_14	SNP	True	1	Class 1: This mutation can be alternatively modeled.	279aa	56aa	Epha7	ENSMUSG00000028289.13	ENSMUST00000029964.12	chr4	17	+	TNP	Missense	E_14	28951335.0	28951335.0	G	A	ENSMUST00000029964.12:c.2455G>A	V819M	28951335.0	28951337.0	GTG	ATC	ENSMUST00000029964.12:c.2455_2457GTG>ATC	V819I	AACR-H0541036	AACR-H0541036-M01-V03	AACR		False	False	False	False	False	335
EPHA7	ENSG00000135333.9	ENST00000369303.4	chr6	17	-	True	93964412	93964412	C	A	ENST00000369303.4:c.2485G>T	V829F	Missense	E_14	SNP	True	1	Class 1: This mutation can be alternatively modeled.	289aa	46aa	Epha7	ENSMUSG00000028289.13	ENSMUST00000029964.12	chr4	17	+	TNP	Missense	E_14	28951365.0	28951365.0	G	T	ENSMUST00000029964.12:c.2485G>T	V829L	28951365.0	28951367.0	GTG	TTT	ENSMUST00000029964.12:c.2485_2487GTG>TTT	V829F	AACR-H0541068	AACR-H0541068-M01-V01	AACR		False	False	False	False	False	335
EPHA7	ENSG00000135333.9	ENST00000369303.4	chr6	17	-	True	93964412	93964412	C	A	ENST00000369303.4:c.2485G>T	V829F	Missense	E_14	SNP	True	1	Class 1: This mutation can be alternatively modeled.	289aa	46aa	Epha7	ENSMUSG00000028289.13	ENSMUST00000029964.12	chr4	17	+	TNP	Missense	E_14	28951365.0	28951365.0	G	T	ENSMUST00000029964.12:c.2485G>T	V829L	28951365.0	28951367.0	GTG	TTC	ENSMUST00000029964.12:c.2485_2487GTG>TTC	V829F	AACR-H0541068	AACR-H0541068-M01-V02	AACR		False	False	False	False	False	335
EPHA7	ENSG00000135333.9	ENST00000369303.4	chr6	17	-	True	93965550	93965550	G	A	ENST00000369303.4:c.2378C>T	T793I	Missense	E_13	SNP	True	1	Class 1: This mutation can be alternatively modeled.	253aa	82aa	Epha7	ENSMUSG00000028289.13	ENSMUST00000029964.12	chr4	17	+	DNP	Missense	E_13	28950564.0	28950564.0	C	T	ENSMUST00000029964.12:c.2378C>T	T793M	28950564.0	28950565.0	CG	TA	ENSMUST00000029964.12:c.2378_2379CG>TA	T793I	AACR-H0541080	AACR-H0541080-M01-V01	AACR		False	False	False	False	False	335
EPHA7	ENSG00000135333.9	ENST00000369303.4	chr6	17	-	True	93965550	93965550	G	A	ENST00000369303.4:c.2378C>T	T793I	Missense	E_13	SNP	True	1	Class 1: This mutation can be alternatively modeled.	253aa	82aa	Epha7	ENSMUSG00000028289.13	ENSMUST00000029964.12	chr4	17	+	DNP	Missense	E_13	28950564.0	28950564.0	C	T	ENSMUST00000029964.12:c.2378C>T	T793M	28950564.0	28950565.0	CG	TC	ENSMUST00000029964.12:c.2378_2379CG>TC	T793I	AACR-H0541080	AACR-H0541080-M01-V02	AACR		False	False	False	False	False	335
EPHA7	ENSG00000135333.9	ENST00000369303.4	chr6	17	-	True	93965550	93965550	G	A	ENST00000369303.4:c.2378C>T	T793I	Missense	E_13	SNP	True	1	Class 1: This mutation can be alternatively modeled.	253aa	82aa	Epha7	ENSMUSG00000028289.13	ENSMUST00000029964.12	chr4	17	+	DNP	Missense	E_13	28950564.0	28950564.0	C	T	ENSMUST00000029964.12:c.2378C>T	T793M	28950564.0	28950565.0	CG	TT	ENSMUST00000029964.12:c.2378_2379CG>TT	T793I	AACR-H0541080	AACR-H0541080-M01-V03	AACR		False	False	False	False	False	335
EPHA7	ENSG00000135333.9	ENST00000369303.4	chr6	17	-	True	93965568	93965568	G	T	ENST00000369303.4:c.2360C>A	P787Q	Missense	E_13	SNP	True	1	Class 1: This mutation can be alternatively modeled.	247aa	88aa	Epha7	ENSMUSG00000028289.13	ENSMUST00000029964.12	chr4	17	+	DNP	Missense	E_13	28950546.0	28950546.0	C	A	ENSMUST00000029964.12:c.2360C>A	P787H	28950546.0	28950547.0	CC	AG	ENSMUST00000029964.12:c.2360_2361CC>AG	P787Q	AACR-H0541088	AACR-H0541088-M01-V01	AACR		False	False	False	False	False	335
EPHA7	ENSG00000135333.9	ENST00000369303.4	chr6	17	-	True	93965568	93965568	G	T	ENST00000369303.4:c.2360C>A	P787Q	Missense	E_13	SNP	True	1	Class 1: This mutation can be alternatively modeled.	247aa	88aa	Epha7	ENSMUSG00000028289.13	ENSMUST00000029964.12	chr4	17	+	DNP	Missense	E_13	28950546.0	28950546.0	C	A	ENSMUST00000029964.12:c.2360C>A	P787H	28950546.0	28950547.0	CC	AA	ENSMUST00000029964.12:c.2360_2361CC>AA	P787Q	AACR-H0541088	AACR-H0541088-M01-V02	AACR		False	False	False	False	False	335
EPHA7	ENSG00000135333.9	ENST00000369303.4	chr6	17	-	True	93964489	93964489	G	T	ENST00000369303.4:c.2408C>A	T803K	Missense	E_14	SNP	True	1	Class 1: This mutation can be alternatively modeled.	263aa	72aa	Epha7	ENSMUSG00000028289.13	ENSMUST00000029964.12	chr4	17	+	DNP	Missense	E_14	28951288.0	28951288.0	C	A	ENSMUST00000029964.12:c.2408C>A	T803N	28951288.0	28951289.0	CT	AG	ENSMUST00000029964.12:c.2408_2409CT>AG	T803K	AACR-H0541102	AACR-H0541102-M01-V01	AACR		False	False	False	False	False	335
EPHA7	ENSG00000135333.9	ENST00000369303.4	chr6	17	-	True	93964489	93964489	G	T	ENST00000369303.4:c.2408C>A	T803K	Missense	E_14	SNP	True	1	Class 1: This mutation can be alternatively modeled.	263aa	72aa	Epha7	ENSMUSG00000028289.13	ENSMUST00000029964.12	chr4	17	+	DNP	Missense	E_14	28951288.0	28951288.0	C	A	ENSMUST00000029964.12:c.2408C>A	T803N	28951288.0	28951289.0	CT	AA	ENSMUST00000029964.12:c.2408_2409CT>AA	T803K	AACR-H0541102	AACR-H0541102-M01-V02	AACR		False	False	False	False	False	335
EPHA7	ENSG00000135333.9	ENST00000369303.4	chr6	17	-	True	93967197	93967197	G	T	ENST00000369303.4:c.2155C>A	L719I	Missense	E_12	SNP	True	1	Class 1: This mutation can be alternatively modeled.	179aa	156aa	Epha7	ENSMUSG00000028289.13	ENSMUST00000029964.12	chr4	17	+	TNP	Missense	E_12	28949373.0	28949373.0	C	A	ENSMUST00000029964.12:c.2155C>A	L719M	28949373.0	28949375.0	CTG	ATC	ENSMUST00000029964.12:c.2155_2157CTG>ATC	L719I	AACR-H0541115	AACR-H0541115-M01-V01	AACR		False	False	False	False	False	335
EPHA7	ENSG00000135333.9	ENST00000369303.4	chr6	17	-	True	93967197	93967197	G	T	ENST00000369303.4:c.2155C>A	L719I	Missense	E_12	SNP	True	1	Class 1: This mutation can be alternatively modeled.	179aa	156aa	Epha7	ENSMUSG00000028289.13	ENSMUST00000029964.12	chr4	17	+	TNP	Missense	E_12	28949373.0	28949373.0	C	A	ENSMUST00000029964.12:c.2155C>A	L719M	28949373.0	28949375.0	CTG	ATA	ENSMUST00000029964.12:c.2155_2157CTG>ATA	L719I	AACR-H0541115	AACR-H0541115-M01-V02	AACR		False	False	False	False	False	335
EPHA7	ENSG00000135333.9	ENST00000369303.4	chr6	17	-	True	93967197	93967197	G	T	ENST00000369303.4:c.2155C>A	L719I	Missense	E_12	SNP	True	1	Class 1: This mutation can be alternatively modeled.	179aa	156aa	Epha7	ENSMUSG00000028289.13	ENSMUST00000029964.12	chr4	17	+	TNP	Missense	E_12	28949373.0	28949373.0	C	A	ENSMUST00000029964.12:c.2155C>A	L719M	28949373.0	28949375.0	CTG	ATT	ENSMUST00000029964.12:c.2155_2157CTG>ATT	L719I	AACR-H0541115	AACR-H0541115-M01-V03	AACR		False	False	False	False	False	335
EPHA7	ENSG00000135333.9	ENST00000369303.4	chr6	17	-	True	93967957	93967957	T	A	ENST00000369303.4:c.1970A>T	K657I	Missense	E_11	SNP	True	1	Class 1: This mutation can be alternatively modeled.	117aa	218aa	Epha7	ENSMUSG00000028289.13	ENSMUST00000029964.12	chr4	17	+	DNP	Missense	E_11	28948643.0	28948643.0	A	T	ENSMUST00000029964.12:c.1970A>T	K657M	28948643.0	28948644.0	AG	TA	ENSMUST00000029964.12:c.1970_1971AG>TA	K657I	AACR-H0541136	AACR-H0541136-M01-V01	AACR		False	False	False	False	False	335
EPHA7	ENSG00000135333.9	ENST00000369303.4	chr6	17	-	True	93967957	93967957	T	A	ENST00000369303.4:c.1970A>T	K657I	Missense	E_11	SNP	True	1	Class 1: This mutation can be alternatively modeled.	117aa	218aa	Epha7	ENSMUSG00000028289.13	ENSMUST00000029964.12	chr4	17	+	DNP	Missense	E_11	28948643.0	28948643.0	A	T	ENSMUST00000029964.12:c.1970A>T	K657M	28948643.0	28948644.0	AG	TT	ENSMUST00000029964.12:c.1970_1971AG>TT	K657I	AACR-H0541136	AACR-H0541136-M01-V02	AACR		False	False	False	False	False	335
EPHA7	ENSG00000135333.9	ENST00000369303.4	chr6	17	-	True	93967957	93967957	T	A	ENST00000369303.4:c.1970A>T	K657I	Missense	E_11	SNP	True	1	Class 1: This mutation can be alternatively modeled.	117aa	218aa	Epha7	ENSMUSG00000028289.13	ENSMUST00000029964.12	chr4	17	+	DNP	Missense	E_11	28948643.0	28948643.0	A	T	ENSMUST00000029964.12:c.1970A>T	K657M	28948643.0	28948644.0	AG	TC	ENSMUST00000029964.12:c.1970_1971AG>TC	K657I	AACR-H0541136	AACR-H0541136-M01-V03	AACR		False	False	False	False	False	335
EPHA7	ENSG00000135333.9	ENST00000369303.4	chr6	17	-	True	93967943	93967943	C	T	ENST00000369303.4:c.1984G>A	V662I	Missense	E_11	SNP	True	1	Class 1: This mutation can be alternatively modeled.	122aa	213aa	Epha7	ENSMUSG00000028289.13	ENSMUST00000029964.12	chr4	17	+	TNP	Missense	E_11	28948657.0	28948657.0	G	A	ENSMUST00000029964.12:c.1984G>A	V662M	28948657.0	28948659.0	GTG	ATT	ENSMUST00000029964.12:c.1984_1986GTG>ATT	V662I	AACR-H0541151	AACR-H0541151-M01-V01	AACR		False	False	False	False	False	335
EPHA7	ENSG00000135333.9	ENST00000369303.4	chr6	17	-	True	93967943	93967943	C	T	ENST00000369303.4:c.1984G>A	V662I	Missense	E_11	SNP	True	1	Class 1: This mutation can be alternatively modeled.	122aa	213aa	Epha7	ENSMUSG00000028289.13	ENSMUST00000029964.12	chr4	17	+	TNP	Missense	E_11	28948657.0	28948657.0	G	A	ENSMUST00000029964.12:c.1984G>A	V662M	28948657.0	28948659.0	GTG	ATC	ENSMUST00000029964.12:c.1984_1986GTG>ATC	V662I	AACR-H0541151	AACR-H0541151-M01-V02	AACR		False	False	False	False	False	335
EPHA7	ENSG00000135333.9	ENST00000369303.4	chr6	17	-	True	93967943	93967943	C	T	ENST00000369303.4:c.1984G>A	V662I	Missense	E_11	SNP	True	1	Class 1: This mutation can be alternatively modeled.	122aa	213aa	Epha7	ENSMUSG00000028289.13	ENSMUST00000029964.12	chr4	17	+	TNP	Missense	E_11	28948657.0	28948657.0	G	A	ENSMUST00000029964.12:c.1984G>A	V662M	28948657.0	28948659.0	GTG	ATA	ENSMUST00000029964.12:c.1984_1986GTG>ATA	V662I	AACR-H0541151	AACR-H0541151-M01-V03	AACR		False	False	False	False	False	335
EPHA7	ENSG00000135333.9	ENST00000369303.4	chr6	17	-	True	93967227	93967227	T	A	ENST00000369303.4:c.2125A>T	I709L	Missense	E_12	SNP	True	1	Class 1: This mutation can be alternatively modeled.	169aa	166aa	Epha7	ENSMUSG00000028289.13	ENSMUST00000029964.12	chr4	17	+	TNP	Missense	E_12	28949343.0	28949343.0	A	T	ENSMUST00000029964.12:c.2125A>T	I709F	28949343.0	28949345.0	ATT	TTA	ENSMUST00000029964.12:c.2125_2127ATT>TTA	I709L	AACR-H0541223	AACR-H0541223-M01-V01	AACR		False	False	False	False	False	335
EPHA7	ENSG00000135333.9	ENST00000369303.4	chr6	17	-	True	93967227	93967227	T	A	ENST00000369303.4:c.2125A>T	I709L	Missense	E_12	SNP	True	1	Class 1: This mutation can be alternatively modeled.	169aa	166aa	Epha7	ENSMUSG00000028289.13	ENSMUST00000029964.12	chr4	17	+	TNP	Missense	E_12	28949343.0	28949343.0	A	T	ENSMUST00000029964.12:c.2125A>T	I709F	28949343.0	28949345.0	ATT	CTG	ENSMUST00000029964.12:c.2125_2127ATT>CTG	I709L	AACR-H0541223	AACR-H0541223-M01-V02	AACR		False	False	False	False	False	335
EPHA7	ENSG00000135333.9	ENST00000369303.4	chr6	17	-	True	93967227	93967227	T	A	ENST00000369303.4:c.2125A>T	I709L	Missense	E_12	SNP	True	1	Class 1: This mutation can be alternatively modeled.	169aa	166aa	Epha7	ENSMUSG00000028289.13	ENSMUST00000029964.12	chr4	17	+	TNP	Missense	E_12	28949343.0	28949343.0	A	T	ENSMUST00000029964.12:c.2125A>T	I709F	28949343.0	28949345.0	ATT	TTG	ENSMUST00000029964.12:c.2125_2127ATT>TTG	I709L	AACR-H0541223	AACR-H0541223-M01-V03	AACR		False	False	False	False	False	335
EPHA7	ENSG00000135333.9	ENST00000369303.4	chr6	17	-	True	93967227	93967227	T	A	ENST00000369303.4:c.2125A>T	I709L	Missense	E_12	SNP	True	1	Class 1: This mutation can be alternatively modeled.	169aa	166aa	Epha7	ENSMUSG00000028289.13	ENSMUST00000029964.12	chr4	17	+	SNP	Missense	E_12	28949343.0	28949343.0	A	T	ENSMUST00000029964.12:c.2125A>T	I709F	28949343.0	28949343.0	A	C	ENSMUST00000029964.12:c.2125A>C	I709L	AACR-H0541223	AACR-H0541223-M01-V04	AACR		False	False	False	False	False	335
EPHA7	ENSG00000135333.9	ENST00000369303.4	chr6	17	-	True	93967227	93967227	T	A	ENST00000369303.4:c.2125A>T	I709L	Missense	E_12	SNP	True	1	Class 1: This mutation can be alternatively modeled.	169aa	166aa	Epha7	ENSMUSG00000028289.13	ENSMUST00000029964.12	chr4	17	+	TNP	Missense	E_12	28949343.0	28949343.0	A	T	ENSMUST00000029964.12:c.2125A>T	I709F	28949343.0	28949345.0	ATT	CTC	ENSMUST00000029964.12:c.2125_2127ATT>CTC	I709L	AACR-H0541223	AACR-H0541223-M01-V05	AACR		False	False	False	False	False	335
EPHA7	ENSG00000135333.9	ENST00000369303.4	chr6	17	-	True	93967224	93967224	C	T	ENST00000369303.4:c.2128G>A	V710I	Missense	E_12	SNP	True	1	Class 1: This mutation can be alternatively modeled.	170aa	165aa	Epha7	ENSMUSG00000028289.13	ENSMUST00000029964.12	chr4	17	+	TNP	Missense	E_12	28949346.0	28949346.0	G	A	ENSMUST00000029964.12:c.2128G>A	V710M	28949346.0	28949348.0	GTG	ATA	ENSMUST00000029964.12:c.2128_2130GTG>ATA	V710I	AACR-H0541224	AACR-H0541224-M01-V01	AACR		False	False	False	False	False	335
EPHA7	ENSG00000135333.9	ENST00000369303.4	chr6	17	-	True	93967224	93967224	C	T	ENST00000369303.4:c.2128G>A	V710I	Missense	E_12	SNP	True	1	Class 1: This mutation can be alternatively modeled.	170aa	165aa	Epha7	ENSMUSG00000028289.13	ENSMUST00000029964.12	chr4	17	+	TNP	Missense	E_12	28949346.0	28949346.0	G	A	ENSMUST00000029964.12:c.2128G>A	V710M	28949346.0	28949348.0	GTG	ATC	ENSMUST00000029964.12:c.2128_2130GTG>ATC	V710I	AACR-H0541224	AACR-H0541224-M01-V02	AACR		False	False	False	False	False	335
EPHA7	ENSG00000135333.9	ENST00000369303.4	chr6	17	-	True	93967224	93967224	C	T	ENST00000369303.4:c.2128G>A	V710I	Missense	E_12	SNP	True	1	Class 1: This mutation can be alternatively modeled.	170aa	165aa	Epha7	ENSMUSG00000028289.13	ENSMUST00000029964.12	chr4	17	+	TNP	Missense	E_12	28949346.0	28949346.0	G	A	ENSMUST00000029964.12:c.2128G>A	V710M	28949346.0	28949348.0	GTG	ATT	ENSMUST00000029964.12:c.2128_2130GTG>ATT	V710I	AACR-H0541224	AACR-H0541224-M01-V03	AACR		False	False	False	False	False	335
EPHA7	ENSG00000135333.9	ENST00000369303.4	chr6	17	-	True	93967906	93967906	T	A	ENST00000369303.4:c.2021A>T	K674I	Missense	E_11	SNP	True	1	Class 1: This mutation can be alternatively modeled.	134aa	201aa	Epha7	ENSMUSG00000028289.13	ENSMUST00000029964.12	chr4	17	+	DNP	Missense	E_11	28948694.0	28948694.0	A	T	ENSMUST00000029964.12:c.2021A>T	K674M	28948694.0	28948695.0	AG	TA	ENSMUST00000029964.12:c.2021_2022AG>TA	K674I	AACR-H0541265	AACR-H0541265-M01-V01	AACR		False	False	False	False	False	335
EPHA7	ENSG00000135333.9	ENST00000369303.4	chr6	17	-	True	93967906	93967906	T	A	ENST00000369303.4:c.2021A>T	K674I	Missense	E_11	SNP	True	1	Class 1: This mutation can be alternatively modeled.	134aa	201aa	Epha7	ENSMUSG00000028289.13	ENSMUST00000029964.12	chr4	17	+	DNP	Missense	E_11	28948694.0	28948694.0	A	T	ENSMUST00000029964.12:c.2021A>T	K674M	28948694.0	28948695.0	AG	TC	ENSMUST00000029964.12:c.2021_2022AG>TC	K674I	AACR-H0541265	AACR-H0541265-M01-V02	AACR		False	False	False	False	False	335
EPHA7	ENSG00000135333.9	ENST00000369303.4	chr6	17	-	True	93967906	93967906	T	A	ENST00000369303.4:c.2021A>T	K674I	Missense	E_11	SNP	True	1	Class 1: This mutation can be alternatively modeled.	134aa	201aa	Epha7	ENSMUSG00000028289.13	ENSMUST00000029964.12	chr4	17	+	DNP	Missense	E_11	28948694.0	28948694.0	A	T	ENSMUST00000029964.12:c.2021A>T	K674M	28948694.0	28948695.0	AG	TT	ENSMUST00000029964.12:c.2021_2022AG>TT	K674I	AACR-H0541265	AACR-H0541265-M01-V03	AACR		False	False	False	False	False	335
EPHA7	ENSG00000135333.9	ENST00000369303.4	chr6	17	-	True	93953214	93953214	T	A	ENST00000369303.4:c.2927A>T	K976I	Missense	E_17	SNP	True	1	Class 1: This mutation can be alternatively modeled.	13aa	23aa	Epha7	ENSMUSG00000028289.13	ENSMUST00000029964.12	chr4	17	+	DNP	Missense	E_17	28963933.0	28963933.0	A	T	ENSMUST00000029964.12:c.2927A>T	K976M	28963933.0	28963934.0	AG	TC	ENSMUST00000029964.12:c.2927_2928AG>TC	K976I	AACR-H0541301	AACR-H0541301-M01-V01	AACR		False	False	False	False	False	36
EPHA7	ENSG00000135333.9	ENST00000369303.4	chr6	17	-	True	93953214	93953214	T	A	ENST00000369303.4:c.2927A>T	K976I	Missense	E_17	SNP	True	1	Class 1: This mutation can be alternatively modeled.	13aa	23aa	Epha7	ENSMUSG00000028289.13	ENSMUST00000029964.12	chr4	17	+	DNP	Missense	E_17	28963933.0	28963933.0	A	T	ENSMUST00000029964.12:c.2927A>T	K976M	28963933.0	28963934.0	AG	TA	ENSMUST00000029964.12:c.2927_2928AG>TA	K976I	AACR-H0541301	AACR-H0541301-M01-V02	AACR		False	False	False	False	False	36
EPHA7	ENSG00000135333.9	ENST00000369303.4	chr6	17	-	True	93953214	93953214	T	A	ENST00000369303.4:c.2927A>T	K976I	Missense	E_17	SNP	True	1	Class 1: This mutation can be alternatively modeled.	13aa	23aa	Epha7	ENSMUSG00000028289.13	ENSMUST00000029964.12	chr4	17	+	DNP	Missense	E_17	28963933.0	28963933.0	A	T	ENSMUST00000029964.12:c.2927A>T	K976M	28963933.0	28963934.0	AG	TT	ENSMUST00000029964.12:c.2927_2928AG>TT	K976I	AACR-H0541301	AACR-H0541301-M01-V03	AACR		False	False	False	False	False	36
EPHA7	ENSG00000135333.9	ENST00000369303.4	chr6	17	-	True	93953187	93953187	C	T	ENST00000369303.4:c.2954G>A	R985K	Missense	E_17	SNP	True	1	Class 1: This mutation can be alternatively modeled.	22aa	14aa	Epha7	ENSMUSG00000028289.13	ENSMUST00000029964.12	chr4	17	+	DNP	Missense	E_17	28963960.0	28963960.0	G	A	ENSMUST00000029964.12:c.2954G>A	R985Q	28963959.0	28963960.0	CG	AA	ENSMUST00000029964.12:c.2953_2954CG>AA	R985K	AACR-H0541310	AACR-H0541310-M01-V01	AACR		False	False	False	False	False	36
EPHA7	ENSG00000135333.9	ENST00000369303.4	chr6	17	-	True	93953187	93953187	C	T	ENST00000369303.4:c.2954G>A	R985K	Missense	E_17	SNP	True	1	Class 1: This mutation can be alternatively modeled.	22aa	14aa	Epha7	ENSMUSG00000028289.13	ENSMUST00000029964.12	chr4	17	+	TNP	Missense	E_17	28963960.0	28963960.0	G	A	ENSMUST00000029964.12:c.2954G>A	R985Q	28963959.0	28963961.0	CGG	AAA	ENSMUST00000029964.12:c.2953_2955CGG>AAA	R985K	AACR-H0541310	AACR-H0541310-M01-V02	AACR		False	False	False	False	False	36
EPHA7	ENSG00000135333.9	ENST00000369303.4	chr6	17	-	True	93953187	93953187	C	G	ENST00000369303.4:c.2954G>C	R985T	Missense	E_17	SNP	True	1	Class 1: This mutation can be alternatively modeled.	22aa	14aa	Epha7	ENSMUSG00000028289.13	ENSMUST00000029964.12	chr4	17	+	DNP	Missense	E_17	28963960.0	28963960.0	G	C	ENSMUST00000029964.12:c.2954G>C	R985P	28963959.0	28963960.0	CG	AC	ENSMUST00000029964.12:c.2953_2954CG>AC	R985T	AACR-H0541322	AACR-H0541322-M01-V01	AACR		False	False	False	False	False	36
EPHA7	ENSG00000135333.9	ENST00000369303.4	chr6	17	-	True	93953187	93953187	C	G	ENST00000369303.4:c.2954G>C	R985T	Missense	E_17	SNP	True	1	Class 1: This mutation can be alternatively modeled.	22aa	14aa	Epha7	ENSMUSG00000028289.13	ENSMUST00000029964.12	chr4	17	+	TNP	Missense	E_17	28963960.0	28963960.0	G	C	ENSMUST00000029964.12:c.2954G>C	R985P	28963959.0	28963961.0	CGG	ACA	ENSMUST00000029964.12:c.2953_2955CGG>ACA	R985T	AACR-H0541322	AACR-H0541322-M01-V02	AACR		False	False	False	False	False	36
EPHA7	ENSG00000135333.9	ENST00000369303.4	chr6	17	-	True	93953187	93953187	C	G	ENST00000369303.4:c.2954G>C	R985T	Missense	E_17	SNP	True	1	Class 1: This mutation can be alternatively modeled.	22aa	14aa	Epha7	ENSMUSG00000028289.13	ENSMUST00000029964.12	chr4	17	+	TNP	Missense	E_17	28963960.0	28963960.0	G	C	ENSMUST00000029964.12:c.2954G>C	R985P	28963959.0	28963961.0	CGG	ACC	ENSMUST00000029964.12:c.2953_2955CGG>ACC	R985T	AACR-H0541322	AACR-H0541322-M01-V03	AACR		False	False	False	False	False	36
EPHA7	ENSG00000135333.9	ENST00000369303.4	chr6	17	-	True	93953187	93953187	C	G	ENST00000369303.4:c.2954G>C	R985T	Missense	E_17	SNP	True	1	Class 1: This mutation can be alternatively modeled.	22aa	14aa	Epha7	ENSMUSG00000028289.13	ENSMUST00000029964.12	chr4	17	+	TNP	Missense	E_17	28963960.0	28963960.0	G	C	ENSMUST00000029964.12:c.2954G>C	R985P	28963959.0	28963961.0	CGG	ACT	ENSMUST00000029964.12:c.2953_2955CGG>ACT	R985T	AACR-H0541322	AACR-H0541322-M01-V04	AACR		False	False	False	False	False	36
EPHA7	ENSG00000135333.9	ENST00000369303.4	chr6	17	-	True	93955046	93955046	G	T	ENST00000369303.4:c.2852C>A	S951Y	Missense	E_16	SNP	True	1	Class 1: This mutation can be alternatively modeled.	26aa	9aa	Epha7	ENSMUSG00000028289.13	ENSMUST00000029964.12	chr4	17	+	DNP	Missense	E_16	28962535.0	28962535.0	C	A	ENSMUST00000029964.12:c.2852C>A	S951*	28962535.0	28962536.0	CA	AT	ENSMUST00000029964.12:c.2852_2853CA>AT	S951Y	AACR-H0541349	AACR-H0541349-M01-V01	AACR		False	False	False	False	False	35
EPHA7	ENSG00000135333.9	ENST00000369303.4	chr6	17	-	True	93955046	93955046	G	T	ENST00000369303.4:c.2852C>A	S951Y	Missense	E_16	SNP	True	1	Class 1: This mutation can be alternatively modeled.	26aa	9aa	Epha7	ENSMUSG00000028289.13	ENSMUST00000029964.12	chr4	17	+	DNP	Missense	E_16	28962535.0	28962535.0	C	A	ENSMUST00000029964.12:c.2852C>A	S951*	28962535.0	28962536.0	CA	AC	ENSMUST00000029964.12:c.2852_2853CA>AC	S951Y	AACR-H0541349	AACR-H0541349-M01-V02	AACR		False	False	False	False	False	35
EPHA7	ENSG00000135333.9	ENST00000369303.4	chr6	17	-	True	93956607	93956607	G	T	ENST00000369303.4:c.2629C>A	R877S	Missense	E_15	SNP	True	1	Class 1: This mutation can be alternatively modeled.	0aa	20aa	Epha7	ENSMUSG00000028289.13	ENSMUST00000029964.12	chr4	17	+	TNP	Missense	E_15	28961385.0	28961385.0	C	A	ENSMUST00000029964.12:c.2629C>A	R877delinsR	28961385.0	28961387.0	CGG	TCA	ENSMUST00000029964.12:c.2629_2631CGG>TCA	R877S	AACR-H0541473	AACR-H0541473-M01-V01	AACR		False	False	False	False	False	20
EPHA7	ENSG00000135333.9	ENST00000369303.4	chr6	17	-	True	93956607	93956607	G	T	ENST00000369303.4:c.2629C>A	R877S	Missense	E_15	SNP	True	1	Class 1: This mutation can be alternatively modeled.	0aa	20aa	Epha7	ENSMUSG00000028289.13	ENSMUST00000029964.12	chr4	17	+	DNP	Missense	E_15	28961385.0	28961385.0	C	A	ENSMUST00000029964.12:c.2629C>A	R877delinsR	28961385.0	28961386.0	CG	TC	ENSMUST00000029964.12:c.2629_2630CG>TC	R877S	AACR-H0541473	AACR-H0541473-M01-V02	AACR		False	False	False	False	False	20
EPHA7	ENSG00000135333.9	ENST00000369303.4	chr6	17	-	True	93956607	93956607	G	T	ENST00000369303.4:c.2629C>A	R877S	Missense	E_15	SNP	True	1	Class 1: This mutation can be alternatively modeled.	0aa	20aa	Epha7	ENSMUSG00000028289.13	ENSMUST00000029964.12	chr4	17	+	TNP	Missense	E_15	28961385.0	28961385.0	C	A	ENSMUST00000029964.12:c.2629C>A	R877delinsR	28961385.0	28961387.0	CGG	TCC	ENSMUST00000029964.12:c.2629_2631CGG>TCC	R877S	AACR-H0541473	AACR-H0541473-M01-V03	AACR		False	False	False	False	False	20
EPHA7	ENSG00000135333.9	ENST00000369303.4	chr6	17	-	True	93956607	93956607	G	T	ENST00000369303.4:c.2629C>A	R877S	Missense	E_15	SNP	True	1	Class 1: This mutation can be alternatively modeled.	0aa	20aa	Epha7	ENSMUSG00000028289.13	ENSMUST00000029964.12	chr4	17	+	TNP	Missense	E_15	28961385.0	28961385.0	C	A	ENSMUST00000029964.12:c.2629C>A	R877delinsR	28961385.0	28961387.0	CGG	TCT	ENSMUST00000029964.12:c.2629_2631CGG>TCT	R877S	AACR-H0541473	AACR-H0541473-M01-V04	AACR		False	False	False	False	False	20
EPHA7	ENSG00000135333.9	ENST00000369303.4	chr6	17	-	True	93956607	93956607	G	T	ENST00000369303.4:c.2629C>A	R877S	Missense	E_15	SNP	True	1	Class 1: This mutation can be alternatively modeled.	0aa	20aa	Epha7	ENSMUSG00000028289.13	ENSMUST00000029964.12	chr4	17	+	TNP	Missense	E_15	28961385.0	28961385.0	C	A	ENSMUST00000029964.12:c.2629C>A	R877delinsR	28961385.0	28961387.0	CGG	AGC	ENSMUST00000029964.12:c.2629_2631CGG>AGC	R877S	AACR-H0541473	AACR-H0541473-M01-V05	AACR		False	False	False	False	False	20
EPHA7	ENSG00000135333.9	ENST00000369303.4	chr6	17	-	True	93956626	93956626	C	A	ENST00000369303.4:c.2610G>T	L870F	Missense	E_15	SNP	True	1	Class 1: This mutation can be alternatively modeled.	330aa	5aa	Epha7	ENSMUSG00000028289.13	ENSMUST00000029964.12	chr4	17	+	TNP	Missense	E_15	28961366.0	28961366.0	G	T	ENSMUST00000029964.12:c.2610G>T	L870delinsL	28961364.0	28961366.0	CTG	TTT	ENSMUST00000029964.12:c.2608_2610CTG>TTT	L870F	AACR-H0541477	AACR-H0541477-M01-V01	AACR		False	False	False	False	False	335
EPHA7	ENSG00000135333.9	ENST00000369303.4	chr6	17	-	True	93956626	93956626	C	A	ENST00000369303.4:c.2610G>T	L870F	Missense	E_15	SNP	True	1	Class 1: This mutation can be alternatively modeled.	330aa	5aa	Epha7	ENSMUSG00000028289.13	ENSMUST00000029964.12	chr4	17	+	TNP	Missense	E_15	28961366.0	28961366.0	G	T	ENSMUST00000029964.12:c.2610G>T	L870delinsL	28961364.0	28961366.0	CTG	TTC	ENSMUST00000029964.12:c.2608_2610CTG>TTC	L870F	AACR-H0541477	AACR-H0541477-M01-V02	AACR		False	False	False	False	False	335
EPHA7	ENSG00000135333.9	ENST00000369303.4	chr6	17	-	True	93956627	93956627	A	C	ENST00000369303.4:c.2609T>G	L870W	Missense	E_15	SNP	True	1	Class 1: This mutation can be alternatively modeled.	330aa	5aa	Epha7	ENSMUSG00000028289.13	ENSMUST00000029964.12	chr4	17	+	DNP	Missense	E_15	28961365.0	28961365.0	T	G	ENSMUST00000029964.12:c.2609T>G	L870R	28961364.0	28961365.0	CT	TG	ENSMUST00000029964.12:c.2608_2609CT>TG	L870W	AACR-H0541478	AACR-H0541478-M01-V01	AACR		False	False	False	False	False	335
EPHA7	ENSG00000135333.9	ENST00000369303.4	chr6	17	-	True	93956607	93956607	G	A	ENST00000369303.4:c.2629C>T	R877C	Missense	E_15	SNP	True	1	Class 1: This mutation can be alternatively modeled.	0aa	20aa	Epha7	ENSMUSG00000028289.13	ENSMUST00000029964.12	chr4	17	+	TNP	Missense	E_15	28961385.0	28961385.0	C	T	ENSMUST00000029964.12:c.2629C>T	R877W	28961385.0	28961387.0	CGG	TGC	ENSMUST00000029964.12:c.2629_2631CGG>TGC	R877C	AACR-H0541483	AACR-H0541483-M01-V01	AACR		False	False	False	False	False	20
EPHA7	ENSG00000135333.9	ENST00000369303.4	chr6	17	-	True	93956607	93956607	G	A	ENST00000369303.4:c.2629C>T	R877C	Missense	E_15	SNP	True	1	Class 1: This mutation can be alternatively modeled.	0aa	20aa	Epha7	ENSMUSG00000028289.13	ENSMUST00000029964.12	chr4	17	+	TNP	Missense	E_15	28961385.0	28961385.0	C	T	ENSMUST00000029964.12:c.2629C>T	R877W	28961385.0	28961387.0	CGG	TGT	ENSMUST00000029964.12:c.2629_2631CGG>TGT	R877C	AACR-H0541483	AACR-H0541483-M01-V02	AACR		False	False	False	False	False	20
EPHA7	ENSG00000135333.9	ENST00000369303.4	chr6	17	-	True	93955104	93955104	G	T	ENST00000369303.4:c.2794C>A	L932I	Missense	E_16	SNP	True	1	Class 1: This mutation can be alternatively modeled.	7aa	28aa	Epha7	ENSMUSG00000028289.13	ENSMUST00000029964.12	chr4	17	+	TNP	Missense	E_16	28962477.0	28962477.0	T	A	ENSMUST00000029964.12:c.2794T>A	L932M	28962477.0	28962479.0	TTG	ATT	ENSMUST00000029964.12:c.2794_2796TTG>ATT	L932I	AACR-H0541553	AACR-H0541553-M01-V01	AACR		False	False	False	False	False	35
EPHA7	ENSG00000135333.9	ENST00000369303.4	chr6	17	-	True	93955104	93955104	G	T	ENST00000369303.4:c.2794C>A	L932I	Missense	E_16	SNP	True	1	Class 1: This mutation can be alternatively modeled.	7aa	28aa	Epha7	ENSMUSG00000028289.13	ENSMUST00000029964.12	chr4	17	+	TNP	Missense	E_16	28962477.0	28962477.0	T	A	ENSMUST00000029964.12:c.2794T>A	L932M	28962477.0	28962479.0	TTG	ATC	ENSMUST00000029964.12:c.2794_2796TTG>ATC	L932I	AACR-H0541553	AACR-H0541553-M01-V02	AACR		False	False	False	False	False	35
EPHA7	ENSG00000135333.9	ENST00000369303.4	chr6	17	-	True	93955104	93955104	G	T	ENST00000369303.4:c.2794C>A	L932I	Missense	E_16	SNP	True	1	Class 1: This mutation can be alternatively modeled.	7aa	28aa	Epha7	ENSMUSG00000028289.13	ENSMUST00000029964.12	chr4	17	+	TNP	Missense	E_16	28962477.0	28962477.0	T	A	ENSMUST00000029964.12:c.2794T>A	L932M	28962477.0	28962479.0	TTG	ATA	ENSMUST00000029964.12:c.2794_2796TTG>ATA	L932I	AACR-H0541553	AACR-H0541553-M01-V03	AACR		False	False	False	False	False	35
EPHA7	ENSG00000135333.9	ENST00000369303.4	chr6	17	-	True	93955083	93955083	T	A	ENST00000369303.4:c.2815A>T	R939*	Nonsense	E_16	SNP	True	1	Class 1: This mutation can be alternatively modeled.	14aa	21aa	Epha7	ENSMUSG00000028289.13	ENSMUST00000029964.12	chr4	17	+	TNP	Nonsense	E_16	28962498.0	28962498.0	A	T	ENSMUST00000029964.12:c.2815A>T	R939W	28962498.0	28962500.0	AGG	TAA	ENSMUST00000029964.12:c.2815_2817AGG>TAA	R939*	AACR-H0541585	AACR-H0541585-M01-V01	AACR		False	False	False	False	False	35
EPHA7	ENSG00000135333.9	ENST00000369303.4	chr6	17	-	True	93955083	93955083	T	A	ENST00000369303.4:c.2815A>T	R939*	Nonsense	E_16	SNP	True	1	Class 1: This mutation can be alternatively modeled.	14aa	21aa	Epha7	ENSMUSG00000028289.13	ENSMUST00000029964.12	chr4	17	+	DNP	Nonsense	E_16	28962498.0	28962498.0	A	T	ENSMUST00000029964.12:c.2815A>T	R939W	28962498.0	28962499.0	AG	TA	ENSMUST00000029964.12:c.2815_2816AG>TA	R939*	AACR-H0541585	AACR-H0541585-M01-V02	AACR		False	False	False	False	False	35
EPHA7	ENSG00000135333.9	ENST00000369303.4	chr6	17	-	True	93955083	93955083	T	A	ENST00000369303.4:c.2815A>T	R939*	Nonsense	E_16	SNP	True	1	Class 1: This mutation can be alternatively modeled.	14aa	21aa	Epha7	ENSMUSG00000028289.13	ENSMUST00000029964.12	chr4	17	+	TNP	Nonsense	E_16	28962498.0	28962498.0	A	T	ENSMUST00000029964.12:c.2815A>T	R939W	28962498.0	28962500.0	AGG	TGA	ENSMUST00000029964.12:c.2815_2817AGG>TGA	R939*	AACR-H0541585	AACR-H0541585-M01-V03	AACR		False	False	False	False	False	35
EPHA7	ENSG00000135333.9	ENST00000369303.4	chr6	17	-	True	93956531	93956531	G	C	ENST00000369303.4:c.2705C>G	T902S	Missense	E_15	SNP	True	1	Class 1: This mutation can be alternatively modeled.	2aa	8aa	Epha7	ENSMUSG00000028289.13	ENSMUST00000029964.12	chr4	17	+	DNP	Missense	E_15	28961461.0	28961461.0	C	G	ENSMUST00000029964.12:c.2705C>G	T902R	28961461.0	28961462.0	CA	GC	ENSMUST00000029964.12:c.2705_2706CA>GC	T902S	AACR-H0541600	AACR-H0541600-M01-V01	AACR		False	False	False	False	False	10
EPHA7	ENSG00000135333.9	ENST00000369303.4	chr6	17	-	True	93956531	93956531	G	C	ENST00000369303.4:c.2705C>G	T902S	Missense	E_15	SNP	True	1	Class 1: This mutation can be alternatively modeled.	2aa	8aa	Epha7	ENSMUSG00000028289.13	ENSMUST00000029964.12	chr4	17	+	DNP	Missense	E_15	28961461.0	28961461.0	C	G	ENSMUST00000029964.12:c.2705C>G	T902R	28961461.0	28961462.0	CA	GT	ENSMUST00000029964.12:c.2705_2706CA>GT	T902S	AACR-H0541600	AACR-H0541600-M01-V02	AACR		False	False	False	False	False	10
EPHA7	ENSG00000135333.9	ENST00000369303.4	chr6	17	-	True	93956531	93956531	G	C	ENST00000369303.4:c.2705C>G	T902S	Missense	E_15	SNP	True	1	Class 1: This mutation can be alternatively modeled.	2aa	8aa	Epha7	ENSMUSG00000028289.13	ENSMUST00000029964.12	chr4	17	+	TNP	Missense	E_15	28961461.0	28961461.0	C	G	ENSMUST00000029964.12:c.2705C>G	T902R	28961460.0	28961462.0	ACA	TCC	ENSMUST00000029964.12:c.2704_2706ACA>TCC	T902S	AACR-H0541600	AACR-H0541600-M01-V03	AACR		False	False	False	False	False	10
EPHA7	ENSG00000135333.9	ENST00000369303.4	chr6	17	-	True	93956531	93956531	G	C	ENST00000369303.4:c.2705C>G	T902S	Missense	E_15	SNP	True	1	Class 1: This mutation can be alternatively modeled.	2aa	8aa	Epha7	ENSMUSG00000028289.13	ENSMUST00000029964.12	chr4	17	+	TNP	Missense	E_15	28961461.0	28961461.0	C	G	ENSMUST00000029964.12:c.2705C>G	T902R	28961460.0	28961462.0	ACA	TCT	ENSMUST00000029964.12:c.2704_2706ACA>TCT	T902S	AACR-H0541600	AACR-H0541600-M01-V04	AACR		False	False	False	False	False	10
EPHA7	ENSG00000135333.9	ENST00000369303.4	chr6	17	-	True	93956531	93956531	G	C	ENST00000369303.4:c.2705C>G	T902S	Missense	E_15	SNP	True	1	Class 1: This mutation can be alternatively modeled.	2aa	8aa	Epha7	ENSMUSG00000028289.13	ENSMUST00000029964.12	chr4	17	+	SNP	Missense	E_15	28961461.0	28961461.0	C	G	ENSMUST00000029964.12:c.2705C>G	T902R	28961460.0	28961460.0	A	T	ENSMUST00000029964.12:c.2704A>T	T902S	AACR-H0541600	AACR-H0541600-M01-V05	AACR		False	False	False	False	False	10
EPHA7	ENSG00000135333.9	ENST00000369303.4	chr6	17	-	True	93956511	93956511	T	A	ENST00000369303.4:c.2725A>T	R909W	Missense	E_15	SNP	True	1	Class 1: This mutation can be alternatively modeled.	9aa	1aa	Epha7	ENSMUSG00000028289.13	ENSMUST00000029964.12	chr4	17	+	TNP	Missense	E_15	28961481.0	28961481.0	A	T	ENSMUST00000029964.12:c.2725A>T	R909*	28961481.0	28962410.0	AGA	TGG	ENSMUST00000029964.12:c.2725_2727AGA>TGG	R909W	AACR-H0541615	AACR-H0541615-M01-V01	AACR		False	False	False	False	False	10
EPHA7	ENSG00000135333.9	ENST00000369303.4	chr6	17	-	True	94068045	94068045	C	T	ENST00000369303.4:c.917G>A	G306D	Missense	E_4	SNP	True	1	Class 1: This mutation can be alternatively modeled.	1aa	153aa	Epha7	ENSMUSG00000028289.13	ENSMUST00000029964.12	chr4	17	+	DNP	Missense	E_4	28870641.0	28870641.0	G	A	ENSMUST00000029964.12:c.917G>A	G306E	28870641.0	28870642.0	GA	AC	ENSMUST00000029964.12:c.917_918GA>AC	G306D	AACR-H0541641	AACR-H0541641-M01-V01	AACR		False	False	False	False	False	154
EPHA7	ENSG00000135333.9	ENST00000369303.4	chr6	17	-	True	94068045	94068045	C	T	ENST00000369303.4:c.917G>A	G306D	Missense	E_4	SNP	True	1	Class 1: This mutation can be alternatively modeled.	1aa	153aa	Epha7	ENSMUSG00000028289.13	ENSMUST00000029964.12	chr4	17	+	DNP	Missense	E_4	28870641.0	28870641.0	G	A	ENSMUST00000029964.12:c.917G>A	G306E	28870641.0	28870642.0	GA	AT	ENSMUST00000029964.12:c.917_918GA>AT	G306D	AACR-H0541641	AACR-H0541641-M01-V02	AACR		False	False	False	False	False	154
EPHA7	ENSG00000135333.9	ENST00000369303.4	chr6	17	-	True	94068046	94068046	C	T	ENST00000369303.4:c.916G>A	G306S	Missense	E_4	SNP	True	1	Class 1: This mutation can be alternatively modeled.	1aa	153aa	Epha7	ENSMUSG00000028289.13	ENSMUST00000029964.12	chr4	17	+	DNP	Missense	E_4	28870640.0	28870640.0	G	A	ENSMUST00000029964.12:c.916G>A	G306R	28870640.0	28870641.0	GG	TC	ENSMUST00000029964.12:c.916_917GG>TC	G306S	AACR-H0541642	AACR-H0541642-M01-V01	AACR		False	False	False	False	False	154
EPHA7	ENSG00000135333.9	ENST00000369303.4	chr6	17	-	True	94068046	94068046	C	T	ENST00000369303.4:c.916G>A	G306S	Missense	E_4	SNP	True	1	Class 1: This mutation can be alternatively modeled.	1aa	153aa	Epha7	ENSMUSG00000028289.13	ENSMUST00000029964.12	chr4	17	+	TNP	Missense	E_4	28870640.0	28870640.0	G	A	ENSMUST00000029964.12:c.916G>A	G306R	28870640.0	28870642.0	GGA	TCC	ENSMUST00000029964.12:c.916_918GGA>TCC	G306S	AACR-H0541642	AACR-H0541642-M01-V02	AACR		False	False	False	False	False	154
EPHA7	ENSG00000135333.9	ENST00000369303.4	chr6	17	-	True	94068046	94068046	C	T	ENST00000369303.4:c.916G>A	G306S	Missense	E_4	SNP	True	1	Class 1: This mutation can be alternatively modeled.	1aa	153aa	Epha7	ENSMUSG00000028289.13	ENSMUST00000029964.12	chr4	17	+	TNP	Missense	E_4	28870640.0	28870640.0	G	A	ENSMUST00000029964.12:c.916G>A	G306R	28870640.0	28870642.0	GGA	TCG	ENSMUST00000029964.12:c.916_918GGA>TCG	G306S	AACR-H0541642	AACR-H0541642-M01-V03	AACR		False	False	False	False	False	154
EPHA7	ENSG00000135333.9	ENST00000369303.4	chr6	17	-	True	94068046	94068046	C	T	ENST00000369303.4:c.916G>A	G306S	Missense	E_4	SNP	True	1	Class 1: This mutation can be alternatively modeled.	1aa	153aa	Epha7	ENSMUSG00000028289.13	ENSMUST00000029964.12	chr4	17	+	TNP	Missense	E_4	28870640.0	28870640.0	G	A	ENSMUST00000029964.12:c.916G>A	G306R	28870640.0	28870642.0	GGA	AGC	ENSMUST00000029964.12:c.916_918GGA>AGC	G306S	AACR-H0541642	AACR-H0541642-M01-V04	AACR		False	False	False	False	False	154
EPHA7	ENSG00000135333.9	ENST00000369303.4	chr6	17	-	True	94068046	94068046	C	T	ENST00000369303.4:c.916G>A	G306S	Missense	E_4	SNP	True	1	Class 1: This mutation can be alternatively modeled.	1aa	153aa	Epha7	ENSMUSG00000028289.13	ENSMUST00000029964.12	chr4	17	+	TNP	Missense	E_4	28870640.0	28870640.0	G	A	ENSMUST00000029964.12:c.916G>A	G306R	28870640.0	28870642.0	GGA	TCT	ENSMUST00000029964.12:c.916_918GGA>TCT	G306S	AACR-H0541642	AACR-H0541642-M01-V05	AACR		False	False	False	False	False	154
EPHA7	ENSG00000135333.9	ENST00000369303.4	chr6	17	-	True	94068036	94068036	C	A	ENST00000369303.4:c.926G>T	R309I	Missense	E_4	SNP	True	1	Class 1: This mutation can be alternatively modeled.	4aa	150aa	Epha7	ENSMUSG00000028289.13	ENSMUST00000029964.12	chr4	17	+	DNP	Missense	E_4	28870650.0	28870650.0	G	T	ENSMUST00000029964.12:c.926G>T	R309M	28870650.0	28870651.0	GG	TT	ENSMUST00000029964.12:c.926_927GG>TT	R309I	AACR-H0541655	AACR-H0541655-M01-V01	AACR		False	False	False	False	False	154
EPHA7	ENSG00000135333.9	ENST00000369303.4	chr6	17	-	True	94068036	94068036	C	A	ENST00000369303.4:c.926G>T	R309I	Missense	E_4	SNP	True	1	Class 1: This mutation can be alternatively modeled.	4aa	150aa	Epha7	ENSMUSG00000028289.13	ENSMUST00000029964.12	chr4	17	+	DNP	Missense	E_4	28870650.0	28870650.0	G	T	ENSMUST00000029964.12:c.926G>T	R309M	28870650.0	28870651.0	GG	TA	ENSMUST00000029964.12:c.926_927GG>TA	R309I	AACR-H0541655	AACR-H0541655-M01-V02	AACR		False	False	False	False	False	154
EPHA7	ENSG00000135333.9	ENST00000369303.4	chr6	17	-	True	94068036	94068036	C	A	ENST00000369303.4:c.926G>T	R309I	Missense	E_4	SNP	True	1	Class 1: This mutation can be alternatively modeled.	4aa	150aa	Epha7	ENSMUSG00000028289.13	ENSMUST00000029964.12	chr4	17	+	DNP	Missense	E_4	28870650.0	28870650.0	G	T	ENSMUST00000029964.12:c.926G>T	R309M	28870650.0	28870651.0	GG	TC	ENSMUST00000029964.12:c.926_927GG>TC	R309I	AACR-H0541655	AACR-H0541655-M01-V03	AACR		False	False	False	False	False	154
EPHA7	ENSG00000135333.9	ENST00000369303.4	chr6	17	-	True	94068108	94068108	T	A	ENST00000369303.4:c.854A>T	K285M	Missense	E_4	SNP	True	1	Class 1: This mutation can be alternatively modeled.	2aa	18aa	Epha7	ENSMUSG00000028289.13	ENSMUST00000029964.12	chr4	17	+	DNP	Missense	E_4	28870578.0	28870578.0	A	T	ENSMUST00000029964.12:c.854A>T	K285I	28870578.0	28870579.0	AA	TG	ENSMUST00000029964.12:c.854_855AA>TG	K285M	AACR-H0541700	AACR-H0541700-M01-V01	AACR		False	False	False	False	False	20
EPHA7	ENSG00000135333.9	ENST00000369303.4	chr6	17	-	True	94066656	94066656	A	T	ENST00000369303.4:c.1103T>A	L368*	Nonsense	E_5	SNP	True	1	Class 1: This mutation can be alternatively modeled.	63aa	91aa	Epha7	ENSMUSG00000028289.13	ENSMUST00000029964.12	chr4	17	+	TNP	Nonsense	E_5	28871775.0	28871775.0	T	A	ENSMUST00000029964.12:c.1103T>A	L368Q	28871774.0	28871776.0	CTG	TAA	ENSMUST00000029964.12:c.1102_1104CTG>TAA	L368*	AACR-H0541745	AACR-H0541745-M01-V01	AACR		False	False	False	False	False	154
EPHA7	ENSG00000135333.9	ENST00000369303.4	chr6	17	-	True	94066656	94066656	A	T	ENST00000369303.4:c.1103T>A	L368*	Nonsense	E_5	SNP	True	1	Class 1: This mutation can be alternatively modeled.	63aa	91aa	Epha7	ENSMUSG00000028289.13	ENSMUST00000029964.12	chr4	17	+	DNP	Nonsense	E_5	28871775.0	28871775.0	T	A	ENSMUST00000029964.12:c.1103T>A	L368Q	28871774.0	28871775.0	CT	TA	ENSMUST00000029964.12:c.1102_1103CT>TA	L368*	AACR-H0541745	AACR-H0541745-M01-V02	AACR		False	False	False	False	False	154
EPHA7	ENSG00000135333.9	ENST00000369303.4	chr6	17	-	True	94066656	94066656	A	T	ENST00000369303.4:c.1103T>A	L368*	Nonsense	E_5	SNP	True	1	Class 1: This mutation can be alternatively modeled.	63aa	91aa	Epha7	ENSMUSG00000028289.13	ENSMUST00000029964.12	chr4	17	+	TNP	Nonsense	E_5	28871775.0	28871775.0	T	A	ENSMUST00000029964.12:c.1103T>A	L368Q	28871774.0	28871776.0	CTG	TGA	ENSMUST00000029964.12:c.1102_1104CTG>TGA	L368*	AACR-H0541745	AACR-H0541745-M01-V03	AACR		False	False	False	False	False	154
EPHA7	ENSG00000135333.9	ENST00000369303.4	chr6	17	-	True	94066617	94066617	G	T	ENST00000369303.4:c.1142C>A	P381H	Missense	E_5	SNP	True	1	Class 1: This mutation can be alternatively modeled.	76aa	78aa	Epha7	ENSMUSG00000028289.13	ENSMUST00000029964.12	chr4	17	+	DNP	Missense	E_5	28871814.0	28871814.0	C	A	ENSMUST00000029964.12:c.1142C>A	P381Q	28871814.0	28871815.0	CA	AT	ENSMUST00000029964.12:c.1142_1143CA>AT	P381H	AACR-H0541747	AACR-H0541747-M01-V01	AACR		False	False	False	False	False	154
EPHA7	ENSG00000135333.9	ENST00000369303.4	chr6	17	-	True	94066617	94066617	G	T	ENST00000369303.4:c.1142C>A	P381H	Missense	E_5	SNP	True	1	Class 1: This mutation can be alternatively modeled.	76aa	78aa	Epha7	ENSMUSG00000028289.13	ENSMUST00000029964.12	chr4	17	+	DNP	Missense	E_5	28871814.0	28871814.0	C	A	ENSMUST00000029964.12:c.1142C>A	P381Q	28871814.0	28871815.0	CA	AC	ENSMUST00000029964.12:c.1142_1143CA>AC	P381H	AACR-H0541747	AACR-H0541747-M01-V02	AACR		False	False	False	False	False	154
EPHA7	ENSG00000135333.9	ENST00000369303.4	chr6	17	-	True	94066621	94066621	C	A	ENST00000369303.4:c.1138G>T	V380F	Missense	E_5	SNP	True	1	Class 1: This mutation can be alternatively modeled.	75aa	79aa	Epha7	ENSMUSG00000028289.13	ENSMUST00000029964.12	chr4	17	+	TNP	Missense	E_5	28871810.0	28871810.0	G	T	ENSMUST00000029964.12:c.1138G>T	V380L	28871810.0	28871812.0	GTG	TTC	ENSMUST00000029964.12:c.1138_1140GTG>TTC	V380F	AACR-H0541750	AACR-H0541750-M01-V01	AACR		False	False	False	False	False	154
EPHA7	ENSG00000135333.9	ENST00000369303.4	chr6	17	-	True	94066621	94066621	C	A	ENST00000369303.4:c.1138G>T	V380F	Missense	E_5	SNP	True	1	Class 1: This mutation can be alternatively modeled.	75aa	79aa	Epha7	ENSMUSG00000028289.13	ENSMUST00000029964.12	chr4	17	+	TNP	Missense	E_5	28871810.0	28871810.0	G	T	ENSMUST00000029964.12:c.1138G>T	V380L	28871810.0	28871812.0	GTG	TTT	ENSMUST00000029964.12:c.1138_1140GTG>TTT	V380F	AACR-H0541750	AACR-H0541750-M01-V02	AACR		False	False	False	False	False	154
EPHA7	ENSG00000135333.9	ENST00000369303.4	chr6	17	-	True	94066629	94066629	C	T	ENST00000369303.4:c.1130G>A	G377D	Missense	E_5	SNP	True	1	Class 1: This mutation can be alternatively modeled.	72aa	82aa	Epha7	ENSMUSG00000028289.13	ENSMUST00000029964.12	chr4	17	+	DNP	Missense	E_5	28871802.0	28871802.0	G	A	ENSMUST00000029964.12:c.1130G>A	G377E	28871802.0	28871803.0	GA	AC	ENSMUST00000029964.12:c.1130_1131GA>AC	G377D	AACR-H0541754	AACR-H0541754-M01-V01	AACR		False	False	False	False	False	154
EPHA7	ENSG00000135333.9	ENST00000369303.4	chr6	17	-	True	94066629	94066629	C	T	ENST00000369303.4:c.1130G>A	G377D	Missense	E_5	SNP	True	1	Class 1: This mutation can be alternatively modeled.	72aa	82aa	Epha7	ENSMUSG00000028289.13	ENSMUST00000029964.12	chr4	17	+	DNP	Missense	E_5	28871802.0	28871802.0	G	A	ENSMUST00000029964.12:c.1130G>A	G377E	28871802.0	28871803.0	GA	AT	ENSMUST00000029964.12:c.1130_1131GA>AT	G377D	AACR-H0541754	AACR-H0541754-M01-V02	AACR		False	False	False	False	False	154
EPHA7	ENSG00000135333.9	ENST00000369303.4	chr6	17	-	True	94066655	94066655	C	A	ENST00000369303.4:c.1104G>T	L368F	Missense	E_5	SNP	True	1	Class 1: This mutation can be alternatively modeled.	63aa	91aa	Epha7	ENSMUSG00000028289.13	ENSMUST00000029964.12	chr4	17	+	TNP	Missense	E_5	28871776.0	28871776.0	G	T	ENSMUST00000029964.12:c.1104G>T	L368delinsL	28871774.0	28871776.0	CTG	TTT	ENSMUST00000029964.12:c.1102_1104CTG>TTT	L368F	AACR-H0541762	AACR-H0541762-M01-V01	AACR		False	False	False	False	False	154
EPHA7	ENSG00000135333.9	ENST00000369303.4	chr6	17	-	True	94066655	94066655	C	A	ENST00000369303.4:c.1104G>T	L368F	Missense	E_5	SNP	True	1	Class 1: This mutation can be alternatively modeled.	63aa	91aa	Epha7	ENSMUSG00000028289.13	ENSMUST00000029964.12	chr4	17	+	TNP	Missense	E_5	28871776.0	28871776.0	G	T	ENSMUST00000029964.12:c.1104G>T	L368delinsL	28871774.0	28871776.0	CTG	TTC	ENSMUST00000029964.12:c.1102_1104CTG>TTC	L368F	AACR-H0541762	AACR-H0541762-M01-V02	AACR		False	False	False	False	False	154
EPHA7	ENSG00000135333.9	ENST00000369303.4	chr6	17	-	True	94066764	94066764	G	T	ENST00000369303.4:c.995C>A	P332Q	Missense	E_5	SNP	True	1	Class 1: This mutation can be alternatively modeled.	27aa	127aa	Epha7	ENSMUSG00000028289.13	ENSMUST00000029964.12	chr4	17	+	DNP	Missense	E_5	28871667.0	28871667.0	C	A	ENSMUST00000029964.12:c.995C>A	P332H	28871667.0	28871668.0	CC	AA	ENSMUST00000029964.12:c.995_996CC>AA	P332Q	AACR-H0541773	AACR-H0541773-M01-V01	AACR		False	False	False	False	False	154
EPHA7	ENSG00000135333.9	ENST00000369303.4	chr6	17	-	True	94066764	94066764	G	T	ENST00000369303.4:c.995C>A	P332Q	Missense	E_5	SNP	True	1	Class 1: This mutation can be alternatively modeled.	27aa	127aa	Epha7	ENSMUSG00000028289.13	ENSMUST00000029964.12	chr4	17	+	DNP	Missense	E_5	28871667.0	28871667.0	C	A	ENSMUST00000029964.12:c.995C>A	P332H	28871667.0	28871668.0	CC	AG	ENSMUST00000029964.12:c.995_996CC>AG	P332Q	AACR-H0541773	AACR-H0541773-M01-V02	AACR		False	False	False	False	False	154
EPHA7	ENSG00000135333.9	ENST00000369303.4	chr6	17	-	True	94066725	94066725	G	A	ENST00000369303.4:c.1034C>T	T345I	Missense	E_5	SNP	True	1	Class 1: This mutation can be alternatively modeled.	40aa	114aa	Epha7	ENSMUSG00000028289.13	ENSMUST00000029964.12	chr4	17	+	DNP	Missense	E_5	28871706.0	28871706.0	C	T	ENSMUST00000029964.12:c.1034C>T	T345M	28871706.0	28871707.0	CG	TA	ENSMUST00000029964.12:c.1034_1035CG>TA	T345I	AACR-H0541798	AACR-H0541798-M01-V01	AACR		False	False	False	False	False	154
EPHA7	ENSG00000135333.9	ENST00000369303.4	chr6	17	-	True	94066725	94066725	G	A	ENST00000369303.4:c.1034C>T	T345I	Missense	E_5	SNP	True	1	Class 1: This mutation can be alternatively modeled.	40aa	114aa	Epha7	ENSMUSG00000028289.13	ENSMUST00000029964.12	chr4	17	+	DNP	Missense	E_5	28871706.0	28871706.0	C	T	ENSMUST00000029964.12:c.1034C>T	T345M	28871706.0	28871707.0	CG	TC	ENSMUST00000029964.12:c.1034_1035CG>TC	T345I	AACR-H0541798	AACR-H0541798-M01-V02	AACR		False	False	False	False	False	154
EPHA7	ENSG00000135333.9	ENST00000369303.4	chr6	17	-	True	94066725	94066725	G	A	ENST00000369303.4:c.1034C>T	T345I	Missense	E_5	SNP	True	1	Class 1: This mutation can be alternatively modeled.	40aa	114aa	Epha7	ENSMUSG00000028289.13	ENSMUST00000029964.12	chr4	17	+	DNP	Missense	E_5	28871706.0	28871706.0	C	T	ENSMUST00000029964.12:c.1034C>T	T345M	28871706.0	28871707.0	CG	TT	ENSMUST00000029964.12:c.1034_1035CG>TT	T345I	AACR-H0541798	AACR-H0541798-M01-V03	AACR		False	False	False	False	False	154
EPHA7	ENSG00000135333.9	ENST00000369303.4	chr6	17	-	True	94120620	94120620	A	T	ENST00000369303.4:c.431T>A	V144E	Missense	E_3	SNP	True	1	Class 1: This mutation can be alternatively modeled.	90aa	63aa	Epha7	ENSMUSG00000028289.13	ENSMUST00000029964.12	chr4	17	+	DNP	Missense	E_3	28821267.0	28821267.0	T	A	ENSMUST00000029964.12:c.431T>A	V144D	28821267.0	28821268.0	TT	AA	ENSMUST00000029964.12:c.431_432TT>AA	V144E	AACR-H0541871	AACR-H0541871-M01-V01	AACR		False	False	False	False	False	153
EPHA7	ENSG00000135333.9	ENST00000369303.4	chr6	17	-	True	94120620	94120620	A	T	ENST00000369303.4:c.431T>A	V144E	Missense	E_3	SNP	True	1	Class 1: This mutation can be alternatively modeled.	90aa	63aa	Epha7	ENSMUSG00000028289.13	ENSMUST00000029964.12	chr4	17	+	DNP	Missense	E_3	28821267.0	28821267.0	T	A	ENSMUST00000029964.12:c.431T>A	V144D	28821267.0	28821268.0	TT	AG	ENSMUST00000029964.12:c.431_432TT>AG	V144E	AACR-H0541871	AACR-H0541871-M01-V02	AACR		False	False	False	False	False	153
EPHA7	ENSG00000135333.9	ENST00000369303.4	chr6	17	-	True	94120280	94120280	T	A	ENST00000369303.4:c.771A>T	L257F	Missense	E_3	SNP	True	1	Class 1: This mutation can be alternatively modeled.	11aa	24aa	Epha7	ENSMUSG00000028289.13	ENSMUST00000029964.12	chr4	17	+	TNP	Missense	E_3	28821607.0	28821607.0	A	T	ENSMUST00000029964.12:c.771A>T	L257delinsL	28821605.0	28821607.0	CTA	TTC	ENSMUST00000029964.12:c.769_771CTA>TTC	L257F	AACR-H0541934	AACR-H0541934-M01-V01	AACR		False	False	False	False	False	35
EPHA7	ENSG00000135333.9	ENST00000369303.4	chr6	17	-	True	94120280	94120280	T	A	ENST00000369303.4:c.771A>T	L257F	Missense	E_3	SNP	True	1	Class 1: This mutation can be alternatively modeled.	11aa	24aa	Epha7	ENSMUSG00000028289.13	ENSMUST00000029964.12	chr4	17	+	TNP	Missense	E_3	28821607.0	28821607.0	A	T	ENSMUST00000029964.12:c.771A>T	L257delinsL	28821605.0	28821607.0	CTA	TTT	ENSMUST00000029964.12:c.769_771CTA>TTT	L257F	AACR-H0541934	AACR-H0541934-M01-V02	AACR		False	False	False	False	False	35
EPHA7	ENSG00000135333.9	ENST00000369303.4	chr6	17	-	True	93974372	93974372	A	T	ENST00000369303.4:c.1682T>A	V561D	Missense	E_8	SNP	True	1	Class 1: This mutation can be alternatively modeled.	21aa	314aa	Epha7	ENSMUSG00000028289.13	ENSMUST00000029964.12	chr4	17	+	DNP	Missense	E_8	28942634.0	28942634.0	T	A	ENSMUST00000029964.12:c.1682T>A	V561E	28942634.0	28942635.0	TG	AC	ENSMUST00000029964.12:c.1682_1683TG>AC	V561D	AACR-H0542010	AACR-H0542010-M01-V01	AACR		False	False	False	False	False	335
EPHA7	ENSG00000135333.9	ENST00000369303.4	chr6	17	-	True	93974372	93974372	A	T	ENST00000369303.4:c.1682T>A	V561D	Missense	E_8	SNP	True	1	Class 1: This mutation can be alternatively modeled.	21aa	314aa	Epha7	ENSMUSG00000028289.13	ENSMUST00000029964.12	chr4	17	+	DNP	Missense	E_8	28942634.0	28942634.0	T	A	ENSMUST00000029964.12:c.1682T>A	V561E	28942634.0	28942635.0	TG	AT	ENSMUST00000029964.12:c.1682_1683TG>AT	V561D	AACR-H0542010	AACR-H0542010-M01-V02	AACR		False	False	False	False	False	335
EPHA7	ENSG00000135333.9	ENST00000369303.4	chr6	17	-	True	93979278	93979278	G	T	ENST00000369303.4:c.1550C>A	A517D	Missense	E_7	SNP	True	1	Class 1: This mutation can be alternatively modeled.	23aa	0aa	Epha7	ENSMUSG00000028289.13	ENSMUST00000029964.12	chr4	17	+	DNP	Missense	E_7	28938696.0	28938696.0	C	A	ENSMUST00000029964.12:c.1550C>A	A517E	28938696.0	28938697.0	CG	AC	ENSMUST00000029964.12:c.1550_1551CG>AC	A517D	AACR-H0542032	AACR-H0542032-M01-V01	AACR		False	False	False	False	False	23
EPHA7	ENSG00000135333.9	ENST00000369303.4	chr6	17	-	True	93979278	93979278	G	T	ENST00000369303.4:c.1550C>A	A517D	Missense	E_7	SNP	True	1	Class 1: This mutation can be alternatively modeled.	23aa	0aa	Epha7	ENSMUSG00000028289.13	ENSMUST00000029964.12	chr4	17	+	DNP	Missense	E_7	28938696.0	28938696.0	C	A	ENSMUST00000029964.12:c.1550C>A	A517E	28938696.0	28938697.0	CG	AT	ENSMUST00000029964.12:c.1550_1551CG>AT	A517D	AACR-H0542032	AACR-H0542032-M01-V02	AACR		False	False	False	False	False	23
EPHA7	ENSG00000135333.9	ENST00000369303.4	chr6	17	-	True	93979242	93979242	C	A	ENST00000369303.4:c.1586G>T	R529I	Missense	E_7	SNP	True	1	Class 1: This mutation can be alternatively modeled.	10aa	9aa	Epha7	ENSMUSG00000028289.13	ENSMUST00000029964.12	chr4	17	+	DNP	Missense	E_7	28938732.0	28938732.0	G	T	ENSMUST00000029964.12:c.1586G>T	R529M	28938732.0	28938733.0	GG	TC	ENSMUST00000029964.12:c.1586_1587GG>TC	R529I	AACR-H0542054	AACR-H0542054-M01-V01	AACR		False	False	False	False	False	19
EPHA7	ENSG00000135333.9	ENST00000369303.4	chr6	17	-	True	93979242	93979242	C	A	ENST00000369303.4:c.1586G>T	R529I	Missense	E_7	SNP	True	1	Class 1: This mutation can be alternatively modeled.	10aa	9aa	Epha7	ENSMUSG00000028289.13	ENSMUST00000029964.12	chr4	17	+	DNP	Missense	E_7	28938732.0	28938732.0	G	T	ENSMUST00000029964.12:c.1586G>T	R529M	28938732.0	28938733.0	GG	TA	ENSMUST00000029964.12:c.1586_1587GG>TA	R529I	AACR-H0542054	AACR-H0542054-M01-V02	AACR		False	False	False	False	False	19
EPHA7	ENSG00000135333.9	ENST00000369303.4	chr6	17	-	True	93979242	93979242	C	A	ENST00000369303.4:c.1586G>T	R529I	Missense	E_7	SNP	True	1	Class 1: This mutation can be alternatively modeled.	10aa	9aa	Epha7	ENSMUSG00000028289.13	ENSMUST00000029964.12	chr4	17	+	DNP	Missense	E_7	28938732.0	28938732.0	G	T	ENSMUST00000029964.12:c.1586G>T	R529M	28938732.0	28938733.0	GG	TT	ENSMUST00000029964.12:c.1586_1587GG>TT	R529I	AACR-H0542054	AACR-H0542054-M01-V03	AACR		False	False	False	False	False	19
EPHA7	ENSG00000135333.9	ENST00000369303.4	chr6	17	-	True	93973601	93973601	C	T	ENST00000369303.4:c.1775G>A	G592D	Missense	E_9	SNP	True	1	Class 1: This mutation can be alternatively modeled.	52aa	283aa	Epha7	ENSMUSG00000028289.13	ENSMUST00000029964.12	chr4	17	+	DNP	Missense	E_9	28943355.0	28943355.0	G	A	ENSMUST00000029964.12:c.1775G>A	G592E	28943355.0	28943356.0	GG	AC	ENSMUST00000029964.12:c.1775_1776GG>AC	G592D	AACR-H0542109	AACR-H0542109-M01-V01	AACR		False	False	False	False	False	335
EPHA7	ENSG00000135333.9	ENST00000369303.4	chr6	17	-	True	93973601	93973601	C	T	ENST00000369303.4:c.1775G>A	G592D	Missense	E_9	SNP	True	1	Class 1: This mutation can be alternatively modeled.	52aa	283aa	Epha7	ENSMUSG00000028289.13	ENSMUST00000029964.12	chr4	17	+	DNP	Missense	E_9	28943355.0	28943355.0	G	A	ENSMUST00000029964.12:c.1775G>A	G592E	28943355.0	28943356.0	GG	AT	ENSMUST00000029964.12:c.1775_1776GG>AT	G592D	AACR-H0542109	AACR-H0542109-M01-V02	AACR		False	False	False	False	False	335
EPHA7	ENSG00000135333.9	ENST00000369303.4	chr6	17	-	True	93973602	93973602	C	A	ENST00000369303.4:c.1774G>T	G592C	Missense	E_9	SNP	True	1	Class 1: This mutation can be alternatively modeled.	52aa	283aa	Epha7	ENSMUSG00000028289.13	ENSMUST00000029964.12	chr4	17	+	TNP	Missense	E_9	28943354.0	28943354.0	G	T	ENSMUST00000029964.12:c.1774G>T	G592W	28943354.0	28943356.0	GGG	TGT	ENSMUST00000029964.12:c.1774_1776GGG>TGT	G592C	AACR-H0542110	AACR-H0542110-M01-V01	AACR		False	False	False	False	False	335
EPHA7	ENSG00000135333.9	ENST00000369303.4	chr6	17	-	True	93973602	93973602	C	A	ENST00000369303.4:c.1774G>T	G592C	Missense	E_9	SNP	True	1	Class 1: This mutation can be alternatively modeled.	52aa	283aa	Epha7	ENSMUSG00000028289.13	ENSMUST00000029964.12	chr4	17	+	TNP	Missense	E_9	28943354.0	28943354.0	G	T	ENSMUST00000029964.12:c.1774G>T	G592W	28943354.0	28943356.0	GGG	TGC	ENSMUST00000029964.12:c.1774_1776GGG>TGC	G592C	AACR-H0542110	AACR-H0542110-M01-V02	AACR		False	False	False	False	False	335
EPHA7	ENSG00000135333.9	ENST00000369303.4	chr6	17	-	True	93974336	93974336	A	T	ENST00000369303.4:c.1718T>A	V573D	Missense	E_8	SNP	True	1	Class 1: This mutation can be alternatively modeled.	33aa	302aa	Epha7	ENSMUSG00000028289.13	ENSMUST00000029964.12	chr4	17	+	DNP	Missense	E_8	28942670.0	28942670.0	T	A	ENSMUST00000029964.12:c.1718T>A	V573E	28942670.0	28942671.0	TG	AT	ENSMUST00000029964.12:c.1718_1719TG>AT	V573D	AACR-H0542127	AACR-H0542127-M01-V01	AACR		False	False	False	False	False	335
EPHA7	ENSG00000135333.9	ENST00000369303.4	chr6	17	-	True	93974336	93974336	A	T	ENST00000369303.4:c.1718T>A	V573D	Missense	E_8	SNP	True	1	Class 1: This mutation can be alternatively modeled.	33aa	302aa	Epha7	ENSMUSG00000028289.13	ENSMUST00000029964.12	chr4	17	+	DNP	Missense	E_8	28942670.0	28942670.0	T	A	ENSMUST00000029964.12:c.1718T>A	V573E	28942670.0	28942671.0	TG	AC	ENSMUST00000029964.12:c.1718_1719TG>AC	V573D	AACR-H0542127	AACR-H0542127-M01-V02	AACR		False	False	False	False	False	335
EPHA7	ENSG00000135333.9	ENST00000369303.4	chr6	17	-	True	94066494	94066494	G	T	ENST00000369303.4:c.1265C>A	S422Y	Missense	E_5	SNP	True	1	Class 1: This mutation can be alternatively modeled.	117aa	37aa	Epha7	ENSMUSG00000028289.13	ENSMUST00000029964.12	chr4	17	+	DNP	Missense	E_5	28871937.0	28871937.0	C	A	ENSMUST00000029964.12:c.1265C>A	S422*	28871937.0	28871938.0	CG	AC	ENSMUST00000029964.12:c.1265_1266CG>AC	S422Y	AACR-H0542167	AACR-H0542167-M01-V01	AACR		False	False	False	False	False	154
EPHA7	ENSG00000135333.9	ENST00000369303.4	chr6	17	-	True	94066494	94066494	G	T	ENST00000369303.4:c.1265C>A	S422Y	Missense	E_5	SNP	True	1	Class 1: This mutation can be alternatively modeled.	117aa	37aa	Epha7	ENSMUSG00000028289.13	ENSMUST00000029964.12	chr4	17	+	DNP	Missense	E_5	28871937.0	28871937.0	C	A	ENSMUST00000029964.12:c.1265C>A	S422*	28871937.0	28871938.0	CG	AT	ENSMUST00000029964.12:c.1265_1266CG>AT	S422Y	AACR-H0542167	AACR-H0542167-M01-V02	AACR		False	False	False	False	False	154
EPHA7	ENSG00000135333.9	ENST00000369303.4	chr6	17	-	True	94066546	94066546	G	T	ENST00000369303.4:c.1213C>A	L405M	Missense	E_5	SNP	True	1	Class 1: This mutation can be alternatively modeled.	100aa	54aa	Epha7	ENSMUSG00000028289.13	ENSMUST00000029964.12	chr4	17	+	TNP	Missense	E_5	28871885.0	28871885.0	C	A	ENSMUST00000029964.12:c.1213C>A	L405I	28871885.0	28871887.0	CTA	ATG	ENSMUST00000029964.12:c.1213_1215CTA>ATG	L405M	AACR-H0542229	AACR-H0542229-M01-V01	AACR		False	False	False	False	False	154
EPHA7	ENSG00000135333.9	ENST00000369303.4	chr6	17	-	True	93979362	93979362	G	A	ENST00000369303.4:c.1466C>T	T489I	Missense	E_7	SNP	True	1	Class 1: This mutation can be alternatively modeled.	28aa	3aa	Epha7	ENSMUSG00000028289.13	ENSMUST00000029964.12	chr4	17	+	DNP	Missense	E_7	28938612.0	28938612.0	C	T	ENSMUST00000029964.12:c.1466C>T	T489M	28938612.0	28938613.0	CG	TT	ENSMUST00000029964.12:c.1466_1467CG>TT	T489I	AACR-H0542244	AACR-H0542244-M01-V01	AACR		False	False	False	False	False	31
EPHA7	ENSG00000135333.9	ENST00000369303.4	chr6	17	-	True	93979362	93979362	G	A	ENST00000369303.4:c.1466C>T	T489I	Missense	E_7	SNP	True	1	Class 1: This mutation can be alternatively modeled.	28aa	3aa	Epha7	ENSMUSG00000028289.13	ENSMUST00000029964.12	chr4	17	+	DNP	Missense	E_7	28938612.0	28938612.0	C	T	ENSMUST00000029964.12:c.1466C>T	T489M	28938612.0	28938613.0	CG	TA	ENSMUST00000029964.12:c.1466_1467CG>TA	T489I	AACR-H0542244	AACR-H0542244-M01-V02	AACR		False	False	False	False	False	31
EPHA7	ENSG00000135333.9	ENST00000369303.4	chr6	17	-	True	93979362	93979362	G	A	ENST00000369303.4:c.1466C>T	T489I	Missense	E_7	SNP	True	1	Class 1: This mutation can be alternatively modeled.	28aa	3aa	Epha7	ENSMUSG00000028289.13	ENSMUST00000029964.12	chr4	17	+	DNP	Missense	E_7	28938612.0	28938612.0	C	T	ENSMUST00000029964.12:c.1466C>T	T489M	28938612.0	28938613.0	CG	TC	ENSMUST00000029964.12:c.1466_1467CG>TC	T489I	AACR-H0542244	AACR-H0542244-M01-V03	AACR		False	False	False	False	False	31
EPHA7	ENSG00000135333.9	ENST00000369303.4	chr6	17	-	True	93982107	93982107	C	A	ENST00000369303.4:c.1358G>T	R453I	Missense	E_6	SNP	True	1	Class 1: This mutation can be alternatively modeled.	148aa	6aa	Epha7	ENSMUSG00000028289.13	ENSMUST00000029964.12	chr4	17	+	TNP	Missense	E_6	28935737.0	28935737.0	G	T	ENSMUST00000029964.12:c.1358G>T	R453L	28935736.0	28935738.0	CGA	ATT	ENSMUST00000029964.12:c.1357_1359CGA>ATT	R453I	AACR-H0542299	AACR-H0542299-M01-V01	AACR		False	False	False	False	False	154
EPHA7	ENSG00000135333.9	ENST00000369303.4	chr6	17	-	True	93982107	93982107	C	A	ENST00000369303.4:c.1358G>T	R453I	Missense	E_6	SNP	True	1	Class 1: This mutation can be alternatively modeled.	148aa	6aa	Epha7	ENSMUSG00000028289.13	ENSMUST00000029964.12	chr4	17	+	DNP	Missense	E_6	28935737.0	28935737.0	G	T	ENSMUST00000029964.12:c.1358G>T	R453L	28935736.0	28935737.0	CG	AT	ENSMUST00000029964.12:c.1357_1358CG>AT	R453I	AACR-H0542299	AACR-H0542299-M01-V02	AACR		False	False	False	False	False	154
EPHA7	ENSG00000135333.9	ENST00000369303.4	chr6	17	-	True	93982107	93982107	C	A	ENST00000369303.4:c.1358G>T	R453I	Missense	E_6	SNP	True	1	Class 1: This mutation can be alternatively modeled.	148aa	6aa	Epha7	ENSMUSG00000028289.13	ENSMUST00000029964.12	chr4	17	+	TNP	Missense	E_6	28935737.0	28935737.0	G	T	ENSMUST00000029964.12:c.1358G>T	R453L	28935736.0	28935738.0	CGA	ATC	ENSMUST00000029964.12:c.1357_1359CGA>ATC	R453I	AACR-H0542299	AACR-H0542299-M01-V03	AACR		False	False	False	False	False	154
EPHA7	ENSG00000135333.9	ENST00000369303.4	chr6	17	-	True	93982107	93982107	C	T	ENST00000369303.4:c.1358G>A	R453K	Missense	E_6	SNP	True	1	Class 1: This mutation can be alternatively modeled.	148aa	6aa	Epha7	ENSMUSG00000028289.13	ENSMUST00000029964.12	chr4	17	+	DNP	Missense	E_6	28935737.0	28935737.0	G	A	ENSMUST00000029964.12:c.1358G>A	R453Q	28935736.0	28935737.0	CG	AA	ENSMUST00000029964.12:c.1357_1358CG>AA	R453K	AACR-H0542300	AACR-H0542300-M01-V01	AACR		False	False	False	False	False	154
EPHA7	ENSG00000135333.9	ENST00000369303.4	chr6	17	-	True	93982107	93982107	C	T	ENST00000369303.4:c.1358G>A	R453K	Missense	E_6	SNP	True	1	Class 1: This mutation can be alternatively modeled.	148aa	6aa	Epha7	ENSMUSG00000028289.13	ENSMUST00000029964.12	chr4	17	+	TNP	Missense	E_6	28935737.0	28935737.0	G	A	ENSMUST00000029964.12:c.1358G>A	R453Q	28935736.0	28935738.0	CGA	AAG	ENSMUST00000029964.12:c.1357_1359CGA>AAG	R453K	AACR-H0542300	AACR-H0542300-M01-V02	AACR		False	False	False	False	False	154
EPHA7	ENSG00000135333.9	ENST00000369303.4	chr6	17	-	True	93982044	93982044	G	A	ENST00000369303.4:c.1421C>T	T474I	Missense	E_6	SNP	True	1	Class 1: This mutation can be alternatively modeled.	13aa	18aa	Epha7	ENSMUSG00000028289.13	ENSMUST00000029964.12	chr4	17	+	DNP	Missense	E_6	28935800.0	28935800.0	C	T	ENSMUST00000029964.12:c.1421C>T	T474M	28935800.0	28935801.0	CG	TA	ENSMUST00000029964.12:c.1421_1422CG>TA	T474I	AACR-H0542314	AACR-H0542314-M01-V01	AACR		False	False	False	False	False	31
EPHA7	ENSG00000135333.9	ENST00000369303.4	chr6	17	-	True	93982044	93982044	G	A	ENST00000369303.4:c.1421C>T	T474I	Missense	E_6	SNP	True	1	Class 1: This mutation can be alternatively modeled.	13aa	18aa	Epha7	ENSMUSG00000028289.13	ENSMUST00000029964.12	chr4	17	+	DNP	Missense	E_6	28935800.0	28935800.0	C	T	ENSMUST00000029964.12:c.1421C>T	T474M	28935800.0	28935801.0	CG	TC	ENSMUST00000029964.12:c.1421_1422CG>TC	T474I	AACR-H0542314	AACR-H0542314-M01-V02	AACR		False	False	False	False	False	31
EPHA7	ENSG00000135333.9	ENST00000369303.4	chr6	17	-	True	93982044	93982044	G	A	ENST00000369303.4:c.1421C>T	T474I	Missense	E_6	SNP	True	1	Class 1: This mutation can be alternatively modeled.	13aa	18aa	Epha7	ENSMUSG00000028289.13	ENSMUST00000029964.12	chr4	17	+	DNP	Missense	E_6	28935800.0	28935800.0	C	T	ENSMUST00000029964.12:c.1421C>T	T474M	28935800.0	28935801.0	CG	TT	ENSMUST00000029964.12:c.1421_1422CG>TT	T474I	AACR-H0542314	AACR-H0542314-M01-V03	AACR		False	False	False	False	False	31
EPHA7	ENSG00000135333.9	ENST00000369303.4	chr6	17	-	True	94120845	94120845	C	A	ENST00000369303.4:c.206G>T	R69L	Missense	E_3	SNP	True	1	Class 1: This mutation can be alternatively modeled.	15aa	138aa	Epha7	ENSMUSG00000028289.13	ENSMUST00000029964.12	chr4	17	+	TNP	Missense	E_3	28821042.0	28821042.0	G	T	ENSMUST00000029964.12:c.206G>T	R69I	28821041.0	28821043.0	AGA	TTG	ENSMUST00000029964.12:c.205_207AGA>TTG	R69L	AACR-H0545445	AACR-H0545445-M01-V01	AACR		False	False	False	False	False	153
EPHA7	ENSG00000135333.9	ENST00000369303.4	chr6	17	-	True	94120845	94120845	C	A	ENST00000369303.4:c.206G>T	R69L	Missense	E_3	SNP	True	1	Class 1: This mutation can be alternatively modeled.	15aa	138aa	Epha7	ENSMUSG00000028289.13	ENSMUST00000029964.12	chr4	17	+	DNP	Missense	E_3	28821042.0	28821042.0	G	T	ENSMUST00000029964.12:c.206G>T	R69I	28821041.0	28821042.0	AG	CT	ENSMUST00000029964.12:c.205_206AG>CT	R69L	AACR-H0545445	AACR-H0545445-M01-V02	AACR		False	False	False	False	False	153
EPHA7	ENSG00000135333.9	ENST00000369303.4	chr6	17	-	True	94120845	94120845	C	A	ENST00000369303.4:c.206G>T	R69L	Missense	E_3	SNP	True	1	Class 1: This mutation can be alternatively modeled.	15aa	138aa	Epha7	ENSMUSG00000028289.13	ENSMUST00000029964.12	chr4	17	+	TNP	Missense	E_3	28821042.0	28821042.0	G	T	ENSMUST00000029964.12:c.206G>T	R69I	28821041.0	28821043.0	AGA	CTG	ENSMUST00000029964.12:c.205_207AGA>CTG	R69L	AACR-H0545445	AACR-H0545445-M01-V03	AACR		False	False	False	False	False	153
EPHA7	ENSG00000135333.9	ENST00000369303.4	chr6	17	-	True	94120845	94120845	C	A	ENST00000369303.4:c.206G>T	R69L	Missense	E_3	SNP	True	1	Class 1: This mutation can be alternatively modeled.	15aa	138aa	Epha7	ENSMUSG00000028289.13	ENSMUST00000029964.12	chr4	17	+	TNP	Missense	E_3	28821042.0	28821042.0	G	T	ENSMUST00000029964.12:c.206G>T	R69I	28821041.0	28821043.0	AGA	CTC	ENSMUST00000029964.12:c.205_207AGA>CTC	R69L	AACR-H0545445	AACR-H0545445-M01-V04	AACR		False	False	False	False	False	153
EPHA7	ENSG00000135333.9	ENST00000369303.4	chr6	17	-	True	94120845	94120845	C	A	ENST00000369303.4:c.206G>T	R69L	Missense	E_3	SNP	True	1	Class 1: This mutation can be alternatively modeled.	15aa	138aa	Epha7	ENSMUSG00000028289.13	ENSMUST00000029964.12	chr4	17	+	DNP	Missense	E_3	28821042.0	28821042.0	G	T	ENSMUST00000029964.12:c.206G>T	R69I	28821041.0	28821042.0	AG	TT	ENSMUST00000029964.12:c.205_206AG>TT	R69L	AACR-H0545445	AACR-H0545445-M01-V05	AACR		False	False	False	False	False	153
EPHA7	ENSG00000135333.9	ENST00000369303.4	chr6	17	-	True	94124479	94124479	A	G	ENST00000369303.4:c.104T>C	L35P	Missense	E_2	SNP	True	1	Class 1: This mutation can be alternatively modeled.	14aa	17aa	Epha7	ENSMUSG00000028289.13	ENSMUST00000029964.12	chr4	17	+	TNP	Missense	E_2	28817451.0	28817451.0	T	C	ENSMUST00000029964.12:c.104T>C	L35S	28817450.0	28817452.0	TTA	CCC	ENSMUST00000029964.12:c.103_105TTA>CCC	L35P	AACR-H0545502	AACR-H0545502-M01-V01	AACR		False	False	False	False	False	31
EPHA7	ENSG00000135333.9	ENST00000369303.4	chr6	17	-	True	94124479	94124479	A	G	ENST00000369303.4:c.104T>C	L35P	Missense	E_2	SNP	True	1	Class 1: This mutation can be alternatively modeled.	14aa	17aa	Epha7	ENSMUSG00000028289.13	ENSMUST00000029964.12	chr4	17	+	TNP	Missense	E_2	28817451.0	28817451.0	T	C	ENSMUST00000029964.12:c.104T>C	L35S	28817450.0	28817452.0	TTA	CCG	ENSMUST00000029964.12:c.103_105TTA>CCG	L35P	AACR-H0545502	AACR-H0545502-M01-V02	AACR		False	False	False	False	False	31
EPHA7	ENSG00000135333.9	ENST00000369303.4	chr6	17	-	True	94124479	94124479	A	G	ENST00000369303.4:c.104T>C	L35P	Missense	E_2	SNP	True	1	Class 1: This mutation can be alternatively modeled.	14aa	17aa	Epha7	ENSMUSG00000028289.13	ENSMUST00000029964.12	chr4	17	+	DNP	Missense	E_2	28817451.0	28817451.0	T	C	ENSMUST00000029964.12:c.104T>C	L35S	28817450.0	28817451.0	TT	CC	ENSMUST00000029964.12:c.103_104TT>CC	L35P	AACR-H0545502	AACR-H0545502-M01-V03	AACR		False	False	False	False	False	31
EPHA7	ENSG00000135333.9	ENST00000369303.4	chr6	17	-	True	94124479	94124479	A	G	ENST00000369303.4:c.104T>C	L35P	Missense	E_2	SNP	True	1	Class 1: This mutation can be alternatively modeled.	14aa	17aa	Epha7	ENSMUSG00000028289.13	ENSMUST00000029964.12	chr4	17	+	TNP	Missense	E_2	28817451.0	28817451.0	T	C	ENSMUST00000029964.12:c.104T>C	L35S	28817450.0	28817452.0	TTA	CCT	ENSMUST00000029964.12:c.103_105TTA>CCT	L35P	AACR-H0545502	AACR-H0545502-M01-V04	AACR		False	False	False	False	False	31
EPHA7	ENSG00000135333.9	ENST00000369303.4	chr6	17	-	True	94120635	94120635	C	G	ENST00000369303.4:c.416G>C	R139T	Missense	E_3	SNP	True	1	Class 1: This mutation can be alternatively modeled.	85aa	68aa	Epha7	ENSMUSG00000028289.13	ENSMUST00000029964.12	chr4	17	+	DNP	Missense	E_3	28821252.0	28821252.0	G	C	ENSMUST00000029964.12:c.416G>C	R139P	28821251.0	28821252.0	CG	AC	ENSMUST00000029964.12:c.415_416CG>AC	R139T	AACR-H0545561	AACR-H0545561-M01-V01	AACR		False	False	False	False	False	153
EPHA7	ENSG00000135333.9	ENST00000369303.4	chr6	17	-	True	94120635	94120635	C	G	ENST00000369303.4:c.416G>C	R139T	Missense	E_3	SNP	True	1	Class 1: This mutation can be alternatively modeled.	85aa	68aa	Epha7	ENSMUSG00000028289.13	ENSMUST00000029964.12	chr4	17	+	TNP	Missense	E_3	28821252.0	28821252.0	G	C	ENSMUST00000029964.12:c.416G>C	R139P	28821251.0	28821253.0	CGA	ACT	ENSMUST00000029964.12:c.415_417CGA>ACT	R139T	AACR-H0545561	AACR-H0545561-M01-V02	AACR		False	False	False	False	False	153
EPHA7	ENSG00000135333.9	ENST00000369303.4	chr6	17	-	True	94120635	94120635	C	G	ENST00000369303.4:c.416G>C	R139T	Missense	E_3	SNP	True	1	Class 1: This mutation can be alternatively modeled.	85aa	68aa	Epha7	ENSMUSG00000028289.13	ENSMUST00000029964.12	chr4	17	+	TNP	Missense	E_3	28821252.0	28821252.0	G	C	ENSMUST00000029964.12:c.416G>C	R139P	28821251.0	28821253.0	CGA	ACC	ENSMUST00000029964.12:c.415_417CGA>ACC	R139T	AACR-H0545561	AACR-H0545561-M01-V03	AACR		False	False	False	False	False	153
EPHA7	ENSG00000135333.9	ENST00000369303.4	chr6	17	-	True	94120635	94120635	C	G	ENST00000369303.4:c.416G>C	R139T	Missense	E_3	SNP	True	1	Class 1: This mutation can be alternatively modeled.	85aa	68aa	Epha7	ENSMUSG00000028289.13	ENSMUST00000029964.12	chr4	17	+	TNP	Missense	E_3	28821252.0	28821252.0	G	C	ENSMUST00000029964.12:c.416G>C	R139P	28821251.0	28821253.0	CGA	ACG	ENSMUST00000029964.12:c.415_417CGA>ACG	R139T	AACR-H0545561	AACR-H0545561-M01-V04	AACR		False	False	False	False	False	153
EPHA7	ENSG00000135333.9	ENST00000369303.4	chr6	17	-	True	94120708	94120708	C	A	ENST00000369303.4:c.343G>T	V115L	Missense	E_3	SNP	True	1	Class 1: This mutation can be alternatively modeled.	61aa	92aa	Epha7	ENSMUSG00000028289.13	ENSMUST00000029964.12	chr4	17	+	TNP	Missense	E_3	28821179.0	28821179.0	G	T	ENSMUST00000029964.12:c.343G>T	V115F	28821179.0	28821181.0	GTC	CTT	ENSMUST00000029964.12:c.343_345GTC>CTT	V115L	AACR-H0545584	AACR-H0545584-M01-V01	AACR		False	False	False	False	False	153
EPHA7	ENSG00000135333.9	ENST00000369303.4	chr6	17	-	True	94120708	94120708	C	A	ENST00000369303.4:c.343G>T	V115L	Missense	E_3	SNP	True	1	Class 1: This mutation can be alternatively modeled.	61aa	92aa	Epha7	ENSMUSG00000028289.13	ENSMUST00000029964.12	chr4	17	+	TNP	Missense	E_3	28821179.0	28821179.0	G	T	ENSMUST00000029964.12:c.343G>T	V115F	28821179.0	28821181.0	GTC	TTG	ENSMUST00000029964.12:c.343_345GTC>TTG	V115L	AACR-H0545584	AACR-H0545584-M01-V02	AACR		False	False	False	False	False	153
EPHA7	ENSG00000135333.9	ENST00000369303.4	chr6	17	-	True	94120708	94120708	C	A	ENST00000369303.4:c.343G>T	V115L	Missense	E_3	SNP	True	1	Class 1: This mutation can be alternatively modeled.	61aa	92aa	Epha7	ENSMUSG00000028289.13	ENSMUST00000029964.12	chr4	17	+	TNP	Missense	E_3	28821179.0	28821179.0	G	T	ENSMUST00000029964.12:c.343G>T	V115F	28821179.0	28821181.0	GTC	TTA	ENSMUST00000029964.12:c.343_345GTC>TTA	V115L	AACR-H0545584	AACR-H0545584-M01-V03	AACR		False	False	False	False	False	153
EPHA7	ENSG00000135333.9	ENST00000369303.4	chr6	17	-	True	94120708	94120708	C	A	ENST00000369303.4:c.343G>T	V115L	Missense	E_3	SNP	True	1	Class 1: This mutation can be alternatively modeled.	61aa	92aa	Epha7	ENSMUSG00000028289.13	ENSMUST00000029964.12	chr4	17	+	SNP	Missense	E_3	28821179.0	28821179.0	G	T	ENSMUST00000029964.12:c.343G>T	V115F	28821179.0	28821179.0	G	C	ENSMUST00000029964.12:c.343G>C	V115L	AACR-H0545584	AACR-H0545584-M01-V04	AACR		False	False	False	False	False	153
EPHA7	ENSG00000135333.9	ENST00000369303.4	chr6	17	-	True	94120708	94120708	C	A	ENST00000369303.4:c.343G>T	V115L	Missense	E_3	SNP	True	1	Class 1: This mutation can be alternatively modeled.	61aa	92aa	Epha7	ENSMUSG00000028289.13	ENSMUST00000029964.12	chr4	17	+	TNP	Missense	E_3	28821179.0	28821179.0	G	T	ENSMUST00000029964.12:c.343G>T	V115F	28821179.0	28821181.0	GTC	CTG	ENSMUST00000029964.12:c.343_345GTC>CTG	V115L	AACR-H0545584	AACR-H0545584-M01-V05	AACR		False	False	False	False	False	153
EPHA7	ENSG00000135333.9	ENST00000369303.4	chr6	17	-	True	94128989	94128989	G	A	ENST00000369303.4:c.71C>T	T24I	Missense	E_1	SNP	True	1	Class 1: This mutation can be alternatively modeled.	3aa	28aa	Epha7	ENSMUSG00000028289.13	ENSMUST00000029964.12	chr4	17	+	DNP	Missense	E_1	28813454.0	28813454.0	C	T	ENSMUST00000029964.12:c.71C>T	T24M	28813454.0	28813455.0	CG	TC	ENSMUST00000029964.12:c.71_72CG>TC	T24I	AACR-H0545741	AACR-H0545741-M01-V01	AACR		False	False	False	False	False	31
EPHA7	ENSG00000135333.9	ENST00000369303.4	chr6	17	-	True	94128989	94128989	G	A	ENST00000369303.4:c.71C>T	T24I	Missense	E_1	SNP	True	1	Class 1: This mutation can be alternatively modeled.	3aa	28aa	Epha7	ENSMUSG00000028289.13	ENSMUST00000029964.12	chr4	17	+	DNP	Missense	E_1	28813454.0	28813454.0	C	T	ENSMUST00000029964.12:c.71C>T	T24M	28813454.0	28813455.0	CG	TA	ENSMUST00000029964.12:c.71_72CG>TA	T24I	AACR-H0545741	AACR-H0545741-M01-V02	AACR		False	False	False	False	False	31
EPHA7	ENSG00000135333.9	ENST00000369303.4	chr6	17	-	True	94128989	94128989	G	A	ENST00000369303.4:c.71C>T	T24I	Missense	E_1	SNP	True	1	Class 1: This mutation can be alternatively modeled.	3aa	28aa	Epha7	ENSMUSG00000028289.13	ENSMUST00000029964.12	chr4	17	+	DNP	Missense	E_1	28813454.0	28813454.0	C	T	ENSMUST00000029964.12:c.71C>T	T24M	28813454.0	28813455.0	CG	TT	ENSMUST00000029964.12:c.71_72CG>TT	T24I	AACR-H0545741	AACR-H0545741-M01-V03	AACR		False	False	False	False	False	31
EPHA7	ENSG00000135333.9	ENST00000369303.4	chr6	17	-	True	94066656	94066656	A	G	ENST00000369303.4:c.1103T>C	L368S	Missense	E_5	SNP	True	1	Class 1: This mutation can be alternatively modeled.	63aa	91aa	Epha7	ENSMUSG00000028289.13	ENSMUST00000029964.12	chr4	17	+	TNP	Missense	E_5	28871775.0	28871775.0	T	C	ENSMUST00000029964.12:c.1103T>C	L368P	28871774.0	28871776.0	CTG	TCT	ENSMUST00000029964.12:c.1102_1104CTG>TCT	L368S	CLINVAR-H0822509	CLINVAR-H0822509-M01-V01	CLINVAR	2568528.0	False	False	False	False	False	154
EPHA7	ENSG00000135333.9	ENST00000369303.4	chr6	17	-	True	94066656	94066656	A	G	ENST00000369303.4:c.1103T>C	L368S	Missense	E_5	SNP	True	1	Class 1: This mutation can be alternatively modeled.	63aa	91aa	Epha7	ENSMUSG00000028289.13	ENSMUST00000029964.12	chr4	17	+	TNP	Missense	E_5	28871775.0	28871775.0	T	C	ENSMUST00000029964.12:c.1103T>C	L368P	28871774.0	28871776.0	CTG	TCC	ENSMUST00000029964.12:c.1102_1104CTG>TCC	L368S	CLINVAR-H0822509	CLINVAR-H0822509-M01-V02	CLINVAR	2568528.0	False	False	False	False	False	154
EPHA7	ENSG00000135333.9	ENST00000369303.4	chr6	17	-	True	94066656	94066656	A	G	ENST00000369303.4:c.1103T>C	L368S	Missense	E_5	SNP	True	1	Class 1: This mutation can be alternatively modeled.	63aa	91aa	Epha7	ENSMUSG00000028289.13	ENSMUST00000029964.12	chr4	17	+	TNP	Missense	E_5	28871775.0	28871775.0	T	C	ENSMUST00000029964.12:c.1103T>C	L368P	28871774.0	28871776.0	CTG	AGC	ENSMUST00000029964.12:c.1102_1104CTG>AGC	L368S	CLINVAR-H0822509	CLINVAR-H0822509-M01-V03	CLINVAR	2568528.0	False	False	False	False	False	154
EPHA7	ENSG00000135333.9	ENST00000369303.4	chr6	17	-	True	94066656	94066656	A	G	ENST00000369303.4:c.1103T>C	L368S	Missense	E_5	SNP	True	1	Class 1: This mutation can be alternatively modeled.	63aa	91aa	Epha7	ENSMUSG00000028289.13	ENSMUST00000029964.12	chr4	17	+	TNP	Missense	E_5	28871775.0	28871775.0	T	C	ENSMUST00000029964.12:c.1103T>C	L368P	28871774.0	28871776.0	CTG	TCA	ENSMUST00000029964.12:c.1102_1104CTG>TCA	L368S	CLINVAR-H0822509	CLINVAR-H0822509-M01-V04	CLINVAR	2568528.0	False	False	False	False	False	154
EPHA7	ENSG00000135333.9	ENST00000369303.4	chr6	17	-	True	94066656	94066656	A	G	ENST00000369303.4:c.1103T>C	L368S	Missense	E_5	SNP	True	1	Class 1: This mutation can be alternatively modeled.	63aa	91aa	Epha7	ENSMUSG00000028289.13	ENSMUST00000029964.12	chr4	17	+	DNP	Missense	E_5	28871775.0	28871775.0	T	C	ENSMUST00000029964.12:c.1103T>C	L368P	28871774.0	28871775.0	CT	TC	ENSMUST00000029964.12:c.1102_1103CT>TC	L368S	CLINVAR-H0822509	CLINVAR-H0822509-M01-V05	CLINVAR	2568528.0	False	False	False	False	False	154
EPHA7	ENSG00000135333.9	ENST00000369303.4	chr6	17	-	True	94066482	94066482	C	T	ENST00000369303.4:c.1277G>A	R426Q	Missense	E_5	SNP	True	1	Class 1: This mutation can be alternatively modeled.	121aa	33aa	Epha7	ENSMUSG00000028289.13	ENSMUST00000029964.12	chr4	17	+	DNP	Missense	E_5	28871949.0	28871949.0	G	A	ENSMUST00000029964.12:c.1277G>A	R426K	28871948.0	28871949.0	AG	CA	ENSMUST00000029964.12:c.1276_1277AG>CA	R426Q	COSMIC-H1533652	COSMIC-H1533652-M01-V01	COSMIC	36343356.0	False	False	False	False	False	154
EPHA7	ENSG00000135333.9	ENST00000369303.4	chr6	17	-	True	94066482	94066482	C	T	ENST00000369303.4:c.1277G>A	R426Q	Missense	E_5	SNP	True	1	Class 1: This mutation can be alternatively modeled.	121aa	33aa	Epha7	ENSMUSG00000028289.13	ENSMUST00000029964.12	chr4	17	+	TNP	Missense	E_5	28871949.0	28871949.0	G	A	ENSMUST00000029964.12:c.1277G>A	R426K	28871948.0	28871950.0	AGA	CAG	ENSMUST00000029964.12:c.1276_1278AGA>CAG	R426Q	COSMIC-H1533652	COSMIC-H1533652-M01-V02	COSMIC	36343356.0	False	False	False	False	False	154
EPHA7	ENSG00000135333.9	ENST00000369303.4	chr6	17	-	True	93955046	93955046	G	A	ENST00000369303.4:c.2852C>T	S951F	Missense	E_16	SNP	True	1	Class 1: This mutation can be alternatively modeled.	26aa	9aa	Epha7	ENSMUSG00000028289.13	ENSMUST00000029964.12	chr4	17	+	DNP	Missense	E_16	28962535.0	28962535.0	C	T	ENSMUST00000029964.12:c.2852C>T	S951L	28962535.0	28962536.0	CA	TT	ENSMUST00000029964.12:c.2852_2853CA>TT	S951F	COSMIC-H1533680	COSMIC-H1533680-M01-V01	COSMIC	36359591.0	False	False	False	False	False	35
EPHA7	ENSG00000135333.9	ENST00000369303.4	chr6	17	-	True	93955046	93955046	G	A	ENST00000369303.4:c.2852C>T	S951F	Missense	E_16	SNP	True	1	Class 1: This mutation can be alternatively modeled.	26aa	9aa	Epha7	ENSMUSG00000028289.13	ENSMUST00000029964.12	chr4	17	+	DNP	Missense	E_16	28962535.0	28962535.0	C	T	ENSMUST00000029964.12:c.2852C>T	S951L	28962535.0	28962536.0	CA	TC	ENSMUST00000029964.12:c.2852_2853CA>TC	S951F	COSMIC-H1533680	COSMIC-H1533680-M01-V02	COSMIC	36359591.0	False	False	False	False	False	35
EPHA7	ENSG00000135333.9	ENST00000369303.4	chr6	17	-	True	93955046	93955046	G	T	ENST00000369303.4:c.2852C>A	S951Y	Missense	E_16	SNP	True	1	Class 1: This mutation can be alternatively modeled.	26aa	9aa	Epha7	ENSMUSG00000028289.13	ENSMUST00000029964.12	chr4	17	+	DNP	Missense	E_16	28962535.0	28962535.0	C	A	ENSMUST00000029964.12:c.2852C>A	S951*	28962535.0	28962536.0	CA	AT	ENSMUST00000029964.12:c.2852_2853CA>AT	S951Y	COSMIC-H1534821	COSMIC-H1534821-M01-V01	COSMIC	36366658.0	False	False	False	False	False	35
EPHA7	ENSG00000135333.9	ENST00000369303.4	chr6	17	-	True	93955046	93955046	G	T	ENST00000369303.4:c.2852C>A	S951Y	Missense	E_16	SNP	True	1	Class 1: This mutation can be alternatively modeled.	26aa	9aa	Epha7	ENSMUSG00000028289.13	ENSMUST00000029964.12	chr4	17	+	DNP	Missense	E_16	28962535.0	28962535.0	C	A	ENSMUST00000029964.12:c.2852C>A	S951*	28962535.0	28962536.0	CA	AC	ENSMUST00000029964.12:c.2852_2853CA>AC	S951Y	COSMIC-H1534821	COSMIC-H1534821-M01-V02	COSMIC	36366658.0	False	False	False	False	False	35
EPHA7	ENSG00000135333.9	ENST00000369303.4	chr6	17	-	True	94120845	94120845	C	T	ENST00000369303.4:c.206G>A	R69Q	Missense	E_3	SNP	True	1	Class 1: This mutation can be alternatively modeled.	15aa	138aa	Epha7	ENSMUSG00000028289.13	ENSMUST00000029964.12	chr4	17	+	DNP	Missense	E_3	28821042.0	28821042.0	G	A	ENSMUST00000029964.12:c.206G>A	R69K	28821041.0	28821042.0	AG	CA	ENSMUST00000029964.12:c.205_206AG>CA	R69Q	COSMIC-H1534856	COSMIC-H1534856-M01-V01	COSMIC	36352504.0	False	False	False	False	False	153
EPHA7	ENSG00000135333.9	ENST00000369303.4	chr6	17	-	True	94120845	94120845	C	T	ENST00000369303.4:c.206G>A	R69Q	Missense	E_3	SNP	True	1	Class 1: This mutation can be alternatively modeled.	15aa	138aa	Epha7	ENSMUSG00000028289.13	ENSMUST00000029964.12	chr4	17	+	TNP	Missense	E_3	28821042.0	28821042.0	G	A	ENSMUST00000029964.12:c.206G>A	R69K	28821041.0	28821043.0	AGA	CAG	ENSMUST00000029964.12:c.205_207AGA>CAG	R69Q	COSMIC-H1534856	COSMIC-H1534856-M01-V02	COSMIC	36352504.0	False	False	False	False	False	153
EPHA7	ENSG00000135333.9	ENST00000369303.4	chr6	17	-	True	93955064	93955064	G	A	ENST00000369303.4:c.2834C>T	T945M	Missense	E_16	SNP	True	1	Class 1: This mutation can be alternatively modeled.	20aa	15aa	Epha7	ENSMUSG00000028289.13	ENSMUST00000029964.12	chr4	17	+	DNP	Missense	E_16	28962517.0	28962517.0	C	T	ENSMUST00000029964.12:c.2834C>T	T945I	28962517.0	28962518.0	CA	TG	ENSMUST00000029964.12:c.2834_2835CA>TG	T945M	COSMIC-H1534870	COSMIC-H1534870-M01-V01	COSMIC	36345002.0	False	False	False	False	False	35
EPHA7	ENSG00000135333.9	ENST00000369303.4	chr6	17	-	True	93956606	93956606	C	T	ENST00000369303.4:c.2630G>A	R877H	Missense	E_15	SNP	True	1	Class 1: This mutation can be alternatively modeled.	0aa	20aa	Epha7	ENSMUSG00000028289.13	ENSMUST00000029964.12	chr4	17	+	DNP	Missense	E_15	28961386.0	28961386.0	G	A	ENSMUST00000029964.12:c.2630G>A	R877Q	28961386.0	28961387.0	GG	AT	ENSMUST00000029964.12:c.2630_2631GG>AT	R877H	COSMIC-H1536358	COSMIC-H1536358-M01-V01	COSMIC	36353611.0	False	False	False	False	False	20
EPHA7	ENSG00000135333.9	ENST00000369303.4	chr6	17	-	True	93956606	93956606	C	T	ENST00000369303.4:c.2630G>A	R877H	Missense	E_15	SNP	True	1	Class 1: This mutation can be alternatively modeled.	0aa	20aa	Epha7	ENSMUSG00000028289.13	ENSMUST00000029964.12	chr4	17	+	DNP	Missense	E_15	28961386.0	28961386.0	G	A	ENSMUST00000029964.12:c.2630G>A	R877Q	28961386.0	28961387.0	GG	AC	ENSMUST00000029964.12:c.2630_2631GG>AC	R877H	COSMIC-H1536358	COSMIC-H1536358-M01-V02	COSMIC	36353611.0	False	False	False	False	False	20
EPHA7	ENSG00000135333.9	ENST00000369303.4	chr6	17	-	True	93979371	93979371	C	A	ENST00000369303.4:c.1457G>T	R486M	Missense	E_7	SNP	True	1	Class 1: This mutation can be alternatively modeled.	25aa	6aa	Epha7	ENSMUSG00000028289.13	ENSMUST00000029964.12	chr4	17	+	DNP	Missense	E_7	28938603.0	28938603.0	G	T	ENSMUST00000029964.12:c.1457G>T	R486L	28938602.0	28938603.0	CG	AT	ENSMUST00000029964.12:c.1456_1457CG>AT	R486M	COSMIC-H1537098	COSMIC-H1537098-M01-V01	COSMIC	36346864.0	False	False	False	False	False	31
EPHA7	ENSG00000135333.9	ENST00000369303.4	chr6	17	-	True	94120360	94120360	G	A	ENST00000369303.4:c.691C>T	R231*	Nonsense	E_3	SNP	True	1	Class 1: This mutation can be alternatively modeled.	16aa	13aa	Epha7	ENSMUSG00000028289.13	ENSMUST00000029964.12	chr4	17	+	TNP	Nonsense	E_3	28821527.0	28821527.0	C	T	ENSMUST00000029964.12:c.691C>T	R231C	28821527.0	28821529.0	CGT	TAG	ENSMUST00000029964.12:c.691_693CGT>TAG	R231*	COSMIC-H1537118	COSMIC-H1537118-M01-V01	COSMIC	36340415.0	False	False	False	False	False	29
EPHA7	ENSG00000135333.9	ENST00000369303.4	chr6	17	-	True	94120360	94120360	G	A	ENST00000369303.4:c.691C>T	R231*	Nonsense	E_3	SNP	True	1	Class 1: This mutation can be alternatively modeled.	16aa	13aa	Epha7	ENSMUSG00000028289.13	ENSMUST00000029964.12	chr4	17	+	TNP	Nonsense	E_3	28821527.0	28821527.0	C	T	ENSMUST00000029964.12:c.691C>T	R231C	28821527.0	28821529.0	CGT	TAA	ENSMUST00000029964.12:c.691_693CGT>TAA	R231*	COSMIC-H1537118	COSMIC-H1537118-M01-V02	COSMIC	36340415.0	False	False	False	False	False	29
EPHA7	ENSG00000135333.9	ENST00000369303.4	chr6	17	-	True	94120360	94120360	G	A	ENST00000369303.4:c.691C>T	R231*	Nonsense	E_3	SNP	True	1	Class 1: This mutation can be alternatively modeled.	16aa	13aa	Epha7	ENSMUSG00000028289.13	ENSMUST00000029964.12	chr4	17	+	TNP	Nonsense	E_3	28821527.0	28821527.0	C	T	ENSMUST00000029964.12:c.691C>T	R231C	28821527.0	28821529.0	CGT	TGA	ENSMUST00000029964.12:c.691_693CGT>TGA	R231*	COSMIC-H1537118	COSMIC-H1537118-M01-V03	COSMIC	36340415.0	False	False	False	False	False	29
EPHA7	ENSG00000135333.9	ENST00000369303.4	chr6	17	-	True	93964483	93964483	G	T	ENST00000369303.4:c.2414C>A	P805H	Missense	E_14	SNP	True	1	Class 1: This mutation can be alternatively modeled.	265aa	70aa	Epha7	ENSMUSG00000028289.13	ENSMUST00000029964.12	chr4	17	+	DNP	Missense	E_14	28951294.0	28951294.0	C	A	ENSMUST00000029964.12:c.2414C>A	P805Q	28951294.0	28951295.0	CG	AC	ENSMUST00000029964.12:c.2414_2415CG>AC	P805H	COSMIC-H1565360	COSMIC-H1565360-M01-V01	COSMIC	36353981.0	False	False	False	False	False	335
EPHA7	ENSG00000135333.9	ENST00000369303.4	chr6	17	-	True	93964483	93964483	G	T	ENST00000369303.4:c.2414C>A	P805H	Missense	E_14	SNP	True	1	Class 1: This mutation can be alternatively modeled.	265aa	70aa	Epha7	ENSMUSG00000028289.13	ENSMUST00000029964.12	chr4	17	+	DNP	Missense	E_14	28951294.0	28951294.0	C	A	ENSMUST00000029964.12:c.2414C>A	P805Q	28951294.0	28951295.0	CG	AT	ENSMUST00000029964.12:c.2414_2415CG>AT	P805H	COSMIC-H1565360	COSMIC-H1565360-M01-V02	COSMIC	36353981.0	False	False	False	False	False	335
EPHA7	ENSG00000135333.9	ENST00000369303.4	chr6	17	-	True	93979365	93979365	C	T	ENST00000369303.4:c.1463G>A	R488Q	Missense	E_7	SNP	True	1	Class 1: This mutation can be alternatively modeled.	27aa	4aa	Epha7	ENSMUSG00000028289.13	ENSMUST00000029964.12	chr4	17	+	TNP	Missense	E_7	28938609.0	28938609.0	G	A	ENSMUST00000029964.12:c.1463G>A	R488K	28938608.0	28938610.0	AGG	CAA	ENSMUST00000029964.12:c.1462_1464AGG>CAA	R488Q	COSMIC-H1565731	COSMIC-H1565731-M01-V01	COSMIC	36362170.0	False	False	False	False	False	31
EPHA7	ENSG00000135333.9	ENST00000369303.4	chr6	17	-	True	93979365	93979365	C	T	ENST00000369303.4:c.1463G>A	R488Q	Missense	E_7	SNP	True	1	Class 1: This mutation can be alternatively modeled.	27aa	4aa	Epha7	ENSMUSG00000028289.13	ENSMUST00000029964.12	chr4	17	+	DNP	Missense	E_7	28938609.0	28938609.0	G	A	ENSMUST00000029964.12:c.1463G>A	R488K	28938608.0	28938609.0	AG	CA	ENSMUST00000029964.12:c.1462_1463AG>CA	R488Q	COSMIC-H1565731	COSMIC-H1565731-M01-V02	COSMIC	36362170.0	False	False	False	False	False	31
EPHA7	ENSG00000135333.9	ENST00000369303.4	chr6	17	-	True	94068042	94068042	G	A	ENST00000369303.4:c.920C>T	S307F	Missense	E_4	SNP	True	1	Class 1: This mutation can be alternatively modeled.	2aa	152aa	Epha7	ENSMUSG00000028289.13	ENSMUST00000029964.12	chr4	17	+	DNP	Missense	E_4	28870644.0	28870644.0	C	T	ENSMUST00000029964.12:c.920C>T	S307L	28870644.0	28870645.0	CA	TC	ENSMUST00000029964.12:c.920_921CA>TC	S307F	COSMIC-H1565845	COSMIC-H1565845-M01-V01	COSMIC	36372608.0	False	False	False	False	False	154
EPHA7	ENSG00000135333.9	ENST00000369303.4	chr6	17	-	True	94068042	94068042	G	A	ENST00000369303.4:c.920C>T	S307F	Missense	E_4	SNP	True	1	Class 1: This mutation can be alternatively modeled.	2aa	152aa	Epha7	ENSMUSG00000028289.13	ENSMUST00000029964.12	chr4	17	+	DNP	Missense	E_4	28870644.0	28870644.0	C	T	ENSMUST00000029964.12:c.920C>T	S307L	28870644.0	28870645.0	CA	TT	ENSMUST00000029964.12:c.920_921CA>TT	S307F	COSMIC-H1565845	COSMIC-H1565845-M01-V02	COSMIC	36372608.0	False	False	False	False	False	154
EPHA7	ENSG00000135333.9	ENST00000369303.4	chr6	17	-	True	93965706	93965706	C	T	ENST00000369303.4:c.2222G>A	G741E	Missense	E_13	SNP	True	1	Class 1: This mutation can be alternatively modeled.	201aa	134aa	Epha7	ENSMUSG00000028289.13	ENSMUST00000029964.12	chr4	17	+	DNP	Missense	E_13	28950408.0	28950408.0	G	A	ENSMUST00000029964.12:c.2222G>A	G741D	28950408.0	28950409.0	GT	AG	ENSMUST00000029964.12:c.2222_2223GT>AG	G741E	COSMIC-H1566236	COSMIC-H1566236-M01-V01	COSMIC	36356118.0	False	False	False	False	False	335
EPHA7	ENSG00000135333.9	ENST00000369303.4	chr6	17	-	True	93965706	93965706	C	T	ENST00000369303.4:c.2222G>A	G741E	Missense	E_13	SNP	True	1	Class 1: This mutation can be alternatively modeled.	201aa	134aa	Epha7	ENSMUSG00000028289.13	ENSMUST00000029964.12	chr4	17	+	DNP	Missense	E_13	28950408.0	28950408.0	G	A	ENSMUST00000029964.12:c.2222G>A	G741D	28950408.0	28950409.0	GT	AA	ENSMUST00000029964.12:c.2222_2223GT>AA	G741E	COSMIC-H1566236	COSMIC-H1566236-M01-V02	COSMIC	36356118.0	False	False	False	False	False	335
EPHA7	ENSG00000135333.9	ENST00000369303.4	chr6	17	-	True	93956511	93956511	T	A	ENST00000369303.4:c.2725A>T	R909W	Missense	E_15	SNP	True	1	Class 1: This mutation can be alternatively modeled.	9aa	1aa	Epha7	ENSMUSG00000028289.13	ENSMUST00000029964.12	chr4	17	+	TNP	Missense	E_15	28961481.0	28961481.0	A	T	ENSMUST00000029964.12:c.2725A>T	R909*	28961481.0	28962410.0	AGA	TGG	ENSMUST00000029964.12:c.2725_2727AGA>TGG	R909W	COSMIC-H1566331	COSMIC-H1566331-M01-V01	COSMIC	36342359.0	False	False	False	False	False	10
EPHA7	ENSG00000135333.9	ENST00000369303.4	chr6	17	-	True	94066482	94066482	C	A	ENST00000369303.4:c.1277G>T	R426L	Missense	E_5	SNP	True	1	Class 1: This mutation can be alternatively modeled.	121aa	33aa	Epha7	ENSMUSG00000028289.13	ENSMUST00000029964.12	chr4	17	+	DNP	Missense	E_5	28871949.0	28871949.0	G	T	ENSMUST00000029964.12:c.1277G>T	R426I	28871948.0	28871949.0	AG	TT	ENSMUST00000029964.12:c.1276_1277AG>TT	R426L	COSMIC-H1566421	COSMIC-H1566421-M01-V01	COSMIC	36341057.0	False	False	False	False	False	154
EPHA7	ENSG00000135333.9	ENST00000369303.4	chr6	17	-	True	94066482	94066482	C	A	ENST00000369303.4:c.1277G>T	R426L	Missense	E_5	SNP	True	1	Class 1: This mutation can be alternatively modeled.	121aa	33aa	Epha7	ENSMUSG00000028289.13	ENSMUST00000029964.12	chr4	17	+	TNP	Missense	E_5	28871949.0	28871949.0	G	T	ENSMUST00000029964.12:c.1277G>T	R426I	28871948.0	28871950.0	AGA	CTG	ENSMUST00000029964.12:c.1276_1278AGA>CTG	R426L	COSMIC-H1566421	COSMIC-H1566421-M01-V02	COSMIC	36341057.0	False	False	False	False	False	154
EPHA7	ENSG00000135333.9	ENST00000369303.4	chr6	17	-	True	94066482	94066482	C	A	ENST00000369303.4:c.1277G>T	R426L	Missense	E_5	SNP	True	1	Class 1: This mutation can be alternatively modeled.	121aa	33aa	Epha7	ENSMUSG00000028289.13	ENSMUST00000029964.12	chr4	17	+	DNP	Missense	E_5	28871949.0	28871949.0	G	T	ENSMUST00000029964.12:c.1277G>T	R426I	28871948.0	28871949.0	AG	CT	ENSMUST00000029964.12:c.1276_1277AG>CT	R426L	COSMIC-H1566421	COSMIC-H1566421-M01-V03	COSMIC	36341057.0	False	False	False	False	False	154
EPHA7	ENSG00000135333.9	ENST00000369303.4	chr6	17	-	True	94066482	94066482	C	A	ENST00000369303.4:c.1277G>T	R426L	Missense	E_5	SNP	True	1	Class 1: This mutation can be alternatively modeled.	121aa	33aa	Epha7	ENSMUSG00000028289.13	ENSMUST00000029964.12	chr4	17	+	TNP	Missense	E_5	28871949.0	28871949.0	G	T	ENSMUST00000029964.12:c.1277G>T	R426I	28871948.0	28871950.0	AGA	TTG	ENSMUST00000029964.12:c.1276_1278AGA>TTG	R426L	COSMIC-H1566421	COSMIC-H1566421-M01-V04	COSMIC	36341057.0	False	False	False	False	False	154
EPHA7	ENSG00000135333.9	ENST00000369303.4	chr6	17	-	True	94066482	94066482	C	A	ENST00000369303.4:c.1277G>T	R426L	Missense	E_5	SNP	True	1	Class 1: This mutation can be alternatively modeled.	121aa	33aa	Epha7	ENSMUSG00000028289.13	ENSMUST00000029964.12	chr4	17	+	TNP	Missense	E_5	28871949.0	28871949.0	G	T	ENSMUST00000029964.12:c.1277G>T	R426I	28871948.0	28871950.0	AGA	CTC	ENSMUST00000029964.12:c.1276_1278AGA>CTC	R426L	COSMIC-H1566421	COSMIC-H1566421-M01-V05	COSMIC	36341057.0	False	False	False	False	False	154
EPHA7	ENSG00000135333.9	ENST00000369303.4	chr6	17	-	True	94066612	94066612	C	A	ENST00000369303.4:c.1147G>T	G383W	Missense	E_5	SNP	True	1	Class 1: This mutation can be alternatively modeled.	78aa	76aa	Epha7	ENSMUSG00000028289.13	ENSMUST00000029964.12	chr4	17	+	TNP	Missense	E_5	28871819.0	28871819.0	G	T	ENSMUST00000029964.12:c.1147G>T	G383*	28871819.0	28871821.0	GGA	TGG	ENSMUST00000029964.12:c.1147_1149GGA>TGG	G383W	COSMIC-H1566790	COSMIC-H1566790-M01-V01	COSMIC	36345933.0	False	False	False	False	False	154
EPHA7	ENSG00000135333.9	ENST00000369303.4	chr6	17	-	True	93955104	93955104	G	T	ENST00000369303.4:c.2794C>A	L932I	Missense	E_16	SNP	True	1	Class 1: This mutation can be alternatively modeled.	7aa	28aa	Epha7	ENSMUSG00000028289.13	ENSMUST00000029964.12	chr4	17	+	TNP	Missense	E_16	28962477.0	28962477.0	T	A	ENSMUST00000029964.12:c.2794T>A	L932M	28962477.0	28962479.0	TTG	ATC	ENSMUST00000029964.12:c.2794_2796TTG>ATC	L932I	COSMIC-H1567330	COSMIC-H1567330-M01-V01	COSMIC	36367375.0	False	False	False	False	False	35
EPHA7	ENSG00000135333.9	ENST00000369303.4	chr6	17	-	True	93955104	93955104	G	T	ENST00000369303.4:c.2794C>A	L932I	Missense	E_16	SNP	True	1	Class 1: This mutation can be alternatively modeled.	7aa	28aa	Epha7	ENSMUSG00000028289.13	ENSMUST00000029964.12	chr4	17	+	TNP	Missense	E_16	28962477.0	28962477.0	T	A	ENSMUST00000029964.12:c.2794T>A	L932M	28962477.0	28962479.0	TTG	ATT	ENSMUST00000029964.12:c.2794_2796TTG>ATT	L932I	COSMIC-H1567330	COSMIC-H1567330-M01-V02	COSMIC	36367375.0	False	False	False	False	False	35
EPHA7	ENSG00000135333.9	ENST00000369303.4	chr6	17	-	True	93955104	93955104	G	T	ENST00000369303.4:c.2794C>A	L932I	Missense	E_16	SNP	True	1	Class 1: This mutation can be alternatively modeled.	7aa	28aa	Epha7	ENSMUSG00000028289.13	ENSMUST00000029964.12	chr4	17	+	TNP	Missense	E_16	28962477.0	28962477.0	T	A	ENSMUST00000029964.12:c.2794T>A	L932M	28962477.0	28962479.0	TTG	ATA	ENSMUST00000029964.12:c.2794_2796TTG>ATA	L932I	COSMIC-H1567330	COSMIC-H1567330-M01-V03	COSMIC	36367375.0	False	False	False	False	False	35
EPHA7	ENSG00000135333.9	ENST00000369303.4	chr6	17	-	True	93965568	93965568	G	T	ENST00000369303.4:c.2360C>A	P787Q	Missense	E_13	SNP	True	1	Class 1: This mutation can be alternatively modeled.	247aa	88aa	Epha7	ENSMUSG00000028289.13	ENSMUST00000029964.12	chr4	17	+	DNP	Missense	E_13	28950546.0	28950546.0	C	A	ENSMUST00000029964.12:c.2360C>A	P787H	28950546.0	28950547.0	CC	AA	ENSMUST00000029964.12:c.2360_2361CC>AA	P787Q	COSMIC-H1567441	COSMIC-H1567441-M01-V01	COSMIC	36382769.0	False	False	False	False	False	335
EPHA7	ENSG00000135333.9	ENST00000369303.4	chr6	17	-	True	93965568	93965568	G	T	ENST00000369303.4:c.2360C>A	P787Q	Missense	E_13	SNP	True	1	Class 1: This mutation can be alternatively modeled.	247aa	88aa	Epha7	ENSMUSG00000028289.13	ENSMUST00000029964.12	chr4	17	+	DNP	Missense	E_13	28950546.0	28950546.0	C	A	ENSMUST00000029964.12:c.2360C>A	P787H	28950546.0	28950547.0	CC	AG	ENSMUST00000029964.12:c.2360_2361CC>AG	P787Q	COSMIC-H1567441	COSMIC-H1567441-M01-V02	COSMIC	36382769.0	False	False	False	False	False	335
EPHA7	ENSG00000135333.9	ENST00000369303.4	chr6	17	-	True	93973601	93973601	C	T	ENST00000369303.4:c.1775G>A	G592D	Missense	E_9	SNP	True	1	Class 1: This mutation can be alternatively modeled.	52aa	283aa	Epha7	ENSMUSG00000028289.13	ENSMUST00000029964.12	chr4	17	+	DNP	Missense	E_9	28943355.0	28943355.0	G	A	ENSMUST00000029964.12:c.1775G>A	G592E	28943355.0	28943356.0	GG	AC	ENSMUST00000029964.12:c.1775_1776GG>AC	G592D	COSMIC-H1567905	COSMIC-H1567905-M01-V01	COSMIC	36341649.0	False	False	False	False	False	335
EPHA7	ENSG00000135333.9	ENST00000369303.4	chr6	17	-	True	93973601	93973601	C	T	ENST00000369303.4:c.1775G>A	G592D	Missense	E_9	SNP	True	1	Class 1: This mutation can be alternatively modeled.	52aa	283aa	Epha7	ENSMUSG00000028289.13	ENSMUST00000029964.12	chr4	17	+	DNP	Missense	E_9	28943355.0	28943355.0	G	A	ENSMUST00000029964.12:c.1775G>A	G592E	28943355.0	28943356.0	GG	AT	ENSMUST00000029964.12:c.1775_1776GG>AT	G592D	COSMIC-H1567905	COSMIC-H1567905-M01-V02	COSMIC	36341649.0	False	False	False	False	False	335
EPHA7	ENSG00000135333.9	ENST00000369303.4	chr6	17	-	True	93964412	93964412	C	A	ENST00000369303.4:c.2485G>T	V829F	Missense	E_14	SNP	True	1	Class 1: This mutation can be alternatively modeled.	289aa	46aa	Epha7	ENSMUSG00000028289.13	ENSMUST00000029964.12	chr4	17	+	TNP	Missense	E_14	28951365.0	28951365.0	G	T	ENSMUST00000029964.12:c.2485G>T	V829L	28951365.0	28951367.0	GTG	TTT	ENSMUST00000029964.12:c.2485_2487GTG>TTT	V829F	COSMIC-H1567942	COSMIC-H1567942-M01-V01	COSMIC	36374860.0	False	False	False	False	False	335
EPHA7	ENSG00000135333.9	ENST00000369303.4	chr6	17	-	True	93964412	93964412	C	A	ENST00000369303.4:c.2485G>T	V829F	Missense	E_14	SNP	True	1	Class 1: This mutation can be alternatively modeled.	289aa	46aa	Epha7	ENSMUSG00000028289.13	ENSMUST00000029964.12	chr4	17	+	TNP	Missense	E_14	28951365.0	28951365.0	G	T	ENSMUST00000029964.12:c.2485G>T	V829L	28951365.0	28951367.0	GTG	TTC	ENSMUST00000029964.12:c.2485_2487GTG>TTC	V829F	COSMIC-H1567942	COSMIC-H1567942-M01-V02	COSMIC	36374860.0	False	False	False	False	False	335
EPHA7	ENSG00000135333.9	ENST00000369303.4	chr6	17	-	True	93974363	93974363	G	T	ENST00000369303.4:c.1691C>A	A564D	Missense	E_8	SNP	True	1	Class 1: This mutation can be alternatively modeled.	24aa	311aa	Epha7	ENSMUSG00000028289.13	ENSMUST00000029964.12	chr4	17	+	DNP	Missense	E_8	28942643.0	28942643.0	C	A	ENSMUST00000029964.12:c.1691C>A	A564E	28942643.0	28942644.0	CA	AT	ENSMUST00000029964.12:c.1691_1692CA>AT	A564D	COSMIC-H1568288	COSMIC-H1568288-M01-V01	COSMIC	36345194.0	False	False	False	False	False	335
EPHA7	ENSG00000135333.9	ENST00000369303.4	chr6	17	-	True	93974363	93974363	G	T	ENST00000369303.4:c.1691C>A	A564D	Missense	E_8	SNP	True	1	Class 1: This mutation can be alternatively modeled.	24aa	311aa	Epha7	ENSMUSG00000028289.13	ENSMUST00000029964.12	chr4	17	+	DNP	Missense	E_8	28942643.0	28942643.0	C	A	ENSMUST00000029964.12:c.1691C>A	A564E	28942643.0	28942644.0	CA	AC	ENSMUST00000029964.12:c.1691_1692CA>AC	A564D	COSMIC-H1568288	COSMIC-H1568288-M01-V02	COSMIC	36345194.0	False	False	False	False	False	335
EPHA7	ENSG00000135333.9	ENST00000369303.4	chr6	17	-	True	93967943	93967943	C	T	ENST00000369303.4:c.1984G>A	V662I	Missense	E_11	SNP	True	1	Class 1: This mutation can be alternatively modeled.	122aa	213aa	Epha7	ENSMUSG00000028289.13	ENSMUST00000029964.12	chr4	17	+	TNP	Missense	E_11	28948657.0	28948657.0	G	A	ENSMUST00000029964.12:c.1984G>A	V662M	28948657.0	28948659.0	GTG	ATA	ENSMUST00000029964.12:c.1984_1986GTG>ATA	V662I	COSMIC-H1568310	COSMIC-H1568310-M01-V01	COSMIC	36351547.0	False	False	False	False	False	335
EPHA7	ENSG00000135333.9	ENST00000369303.4	chr6	17	-	True	93967943	93967943	C	T	ENST00000369303.4:c.1984G>A	V662I	Missense	E_11	SNP	True	1	Class 1: This mutation can be alternatively modeled.	122aa	213aa	Epha7	ENSMUSG00000028289.13	ENSMUST00000029964.12	chr4	17	+	TNP	Missense	E_11	28948657.0	28948657.0	G	A	ENSMUST00000029964.12:c.1984G>A	V662M	28948657.0	28948659.0	GTG	ATT	ENSMUST00000029964.12:c.1984_1986GTG>ATT	V662I	COSMIC-H1568310	COSMIC-H1568310-M01-V02	COSMIC	36351547.0	False	False	False	False	False	335
EPHA7	ENSG00000135333.9	ENST00000369303.4	chr6	17	-	True	93967943	93967943	C	T	ENST00000369303.4:c.1984G>A	V662I	Missense	E_11	SNP	True	1	Class 1: This mutation can be alternatively modeled.	122aa	213aa	Epha7	ENSMUSG00000028289.13	ENSMUST00000029964.12	chr4	17	+	TNP	Missense	E_11	28948657.0	28948657.0	G	A	ENSMUST00000029964.12:c.1984G>A	V662M	28948657.0	28948659.0	GTG	ATC	ENSMUST00000029964.12:c.1984_1986GTG>ATC	V662I	COSMIC-H1568310	COSMIC-H1568310-M01-V03	COSMIC	36351547.0	False	False	False	False	False	335
EPHA7	ENSG00000135333.9	ENST00000369303.4	chr6	17	-	True	94120584	94120584	G	C	ENST00000369303.4:c.467C>G	T156S	Missense	E_3	SNP	True	1	Class 1: This mutation can be alternatively modeled.	102aa	51aa	Epha7	ENSMUSG00000028289.13	ENSMUST00000029964.12	chr4	17	+	DNP	Missense	E_3	28821303.0	28821303.0	C	G	ENSMUST00000029964.12:c.467C>G	T156R	28821303.0	28821304.0	CA	GT	ENSMUST00000029964.12:c.467_468CA>GT	T156S	COSMIC-H1568888	COSMIC-H1568888-M01-V01	COSMIC	36352247.0	False	False	False	False	False	153
EPHA7	ENSG00000135333.9	ENST00000369303.4	chr6	17	-	True	94120584	94120584	G	C	ENST00000369303.4:c.467C>G	T156S	Missense	E_3	SNP	True	1	Class 1: This mutation can be alternatively modeled.	102aa	51aa	Epha7	ENSMUSG00000028289.13	ENSMUST00000029964.12	chr4	17	+	SNP	Missense	E_3	28821303.0	28821303.0	C	G	ENSMUST00000029964.12:c.467C>G	T156R	28821302.0	28821302.0	A	T	ENSMUST00000029964.12:c.466A>T	T156S	COSMIC-H1568888	COSMIC-H1568888-M01-V02	COSMIC	36352247.0	False	False	False	False	False	153
EPHA7	ENSG00000135333.9	ENST00000369303.4	chr6	17	-	True	94120584	94120584	G	C	ENST00000369303.4:c.467C>G	T156S	Missense	E_3	SNP	True	1	Class 1: This mutation can be alternatively modeled.	102aa	51aa	Epha7	ENSMUSG00000028289.13	ENSMUST00000029964.12	chr4	17	+	TNP	Missense	E_3	28821303.0	28821303.0	C	G	ENSMUST00000029964.12:c.467C>G	T156R	28821302.0	28821304.0	ACA	TCC	ENSMUST00000029964.12:c.466_468ACA>TCC	T156S	COSMIC-H1568888	COSMIC-H1568888-M01-V03	COSMIC	36352247.0	False	False	False	False	False	153
EPHA7	ENSG00000135333.9	ENST00000369303.4	chr6	17	-	True	94120584	94120584	G	C	ENST00000369303.4:c.467C>G	T156S	Missense	E_3	SNP	True	1	Class 1: This mutation can be alternatively modeled.	102aa	51aa	Epha7	ENSMUSG00000028289.13	ENSMUST00000029964.12	chr4	17	+	DNP	Missense	E_3	28821303.0	28821303.0	C	G	ENSMUST00000029964.12:c.467C>G	T156R	28821303.0	28821304.0	CA	GC	ENSMUST00000029964.12:c.467_468CA>GC	T156S	COSMIC-H1568888	COSMIC-H1568888-M01-V04	COSMIC	36352247.0	False	False	False	False	False	153
EPHA7	ENSG00000135333.9	ENST00000369303.4	chr6	17	-	True	94120584	94120584	G	C	ENST00000369303.4:c.467C>G	T156S	Missense	E_3	SNP	True	1	Class 1: This mutation can be alternatively modeled.	102aa	51aa	Epha7	ENSMUSG00000028289.13	ENSMUST00000029964.12	chr4	17	+	TNP	Missense	E_3	28821303.0	28821303.0	C	G	ENSMUST00000029964.12:c.467C>G	T156R	28821302.0	28821304.0	ACA	TCT	ENSMUST00000029964.12:c.466_468ACA>TCT	T156S	COSMIC-H1568888	COSMIC-H1568888-M01-V05	COSMIC	36352247.0	False	False	False	False	False	153
EPHA7	ENSG00000135333.9	ENST00000369303.4	chr6	17	-	True	93979278	93979278	G	T	ENST00000369303.4:c.1550C>A	A517D	Missense	E_7	SNP	True	1	Class 1: This mutation can be alternatively modeled.	23aa	0aa	Epha7	ENSMUSG00000028289.13	ENSMUST00000029964.12	chr4	17	+	DNP	Missense	E_7	28938696.0	28938696.0	C	A	ENSMUST00000029964.12:c.1550C>A	A517E	28938696.0	28938697.0	CG	AC	ENSMUST00000029964.12:c.1550_1551CG>AC	A517D	COSMIC-H1568968	COSMIC-H1568968-M01-V01	COSMIC	36361142.0	False	False	False	False	False	23
EPHA7	ENSG00000135333.9	ENST00000369303.4	chr6	17	-	True	93979278	93979278	G	T	ENST00000369303.4:c.1550C>A	A517D	Missense	E_7	SNP	True	1	Class 1: This mutation can be alternatively modeled.	23aa	0aa	Epha7	ENSMUSG00000028289.13	ENSMUST00000029964.12	chr4	17	+	DNP	Missense	E_7	28938696.0	28938696.0	C	A	ENSMUST00000029964.12:c.1550C>A	A517E	28938696.0	28938697.0	CG	AT	ENSMUST00000029964.12:c.1550_1551CG>AT	A517D	COSMIC-H1568968	COSMIC-H1568968-M01-V02	COSMIC	36361142.0	False	False	False	False	False	23
EPHA7	ENSG00000135333.9	ENST00000369303.4	chr6	17	-	True	94066546	94066546	G	T	ENST00000369303.4:c.1213C>A	L405M	Missense	E_5	SNP	True	1	Class 1: This mutation can be alternatively modeled.	100aa	54aa	Epha7	ENSMUSG00000028289.13	ENSMUST00000029964.12	chr4	17	+	TNP	Missense	E_5	28871885.0	28871885.0	C	A	ENSMUST00000029964.12:c.1213C>A	L405I	28871885.0	28871887.0	CTA	ATG	ENSMUST00000029964.12:c.1213_1215CTA>ATG	L405M	COSMIC-H1569014	COSMIC-H1569014-M01-V01	COSMIC	36349850.0	False	False	False	False	False	154
EPHA7	ENSG00000135333.9	ENST00000369303.4	chr6	17	-	True	93974337	93974337	C	T	ENST00000369303.4:c.1717G>A	V573I	Missense	E_8	SNP	True	1	Class 1: This mutation can be alternatively modeled.	33aa	302aa	Epha7	ENSMUSG00000028289.13	ENSMUST00000029964.12	chr4	17	+	TNP	Missense	E_8	28942669.0	28942669.0	G	A	ENSMUST00000029964.12:c.1717G>A	V573M	28942669.0	28942671.0	GTG	ATT	ENSMUST00000029964.12:c.1717_1719GTG>ATT	V573I	COSMIC-H1569029	COSMIC-H1569029-M01-V01	COSMIC	36350115.0	False	False	False	False	False	335
EPHA7	ENSG00000135333.9	ENST00000369303.4	chr6	17	-	True	93974337	93974337	C	T	ENST00000369303.4:c.1717G>A	V573I	Missense	E_8	SNP	True	1	Class 1: This mutation can be alternatively modeled.	33aa	302aa	Epha7	ENSMUSG00000028289.13	ENSMUST00000029964.12	chr4	17	+	TNP	Missense	E_8	28942669.0	28942669.0	G	A	ENSMUST00000029964.12:c.1717G>A	V573M	28942669.0	28942671.0	GTG	ATC	ENSMUST00000029964.12:c.1717_1719GTG>ATC	V573I	COSMIC-H1569029	COSMIC-H1569029-M01-V02	COSMIC	36350115.0	False	False	False	False	False	335
EPHA7	ENSG00000135333.9	ENST00000369303.4	chr6	17	-	True	93974337	93974337	C	T	ENST00000369303.4:c.1717G>A	V573I	Missense	E_8	SNP	True	1	Class 1: This mutation can be alternatively modeled.	33aa	302aa	Epha7	ENSMUSG00000028289.13	ENSMUST00000029964.12	chr4	17	+	TNP	Missense	E_8	28942669.0	28942669.0	G	A	ENSMUST00000029964.12:c.1717G>A	V573M	28942669.0	28942671.0	GTG	ATA	ENSMUST00000029964.12:c.1717_1719GTG>ATA	V573I	COSMIC-H1569029	COSMIC-H1569029-M01-V03	COSMIC	36350115.0	False	False	False	False	False	335
EPHA7	ENSG00000135333.9	ENST00000369303.4	chr6	17	-	True	93982120	93982120	C	A	ENST00000369303.4:c.1345G>T	V449L	Missense	E_6	SNP	True	1	Class 1: This mutation can be alternatively modeled.	144aa	10aa	Epha7	ENSMUSG00000028289.13	ENSMUST00000029964.12	chr4	17	+	SNP	Missense	E_6	28935724.0	28935724.0	G	T	ENSMUST00000029964.12:c.1345G>T	V449F	28935724.0	28935724.0	G	C	ENSMUST00000029964.12:c.1345G>C	V449L	COSMIC-H1569530	COSMIC-H1569530-M01-V01	COSMIC	36343996.0	False	False	False	False	False	154
EPHA7	ENSG00000135333.9	ENST00000369303.4	chr6	17	-	True	93982120	93982120	C	A	ENST00000369303.4:c.1345G>T	V449L	Missense	E_6	SNP	True	1	Class 1: This mutation can be alternatively modeled.	144aa	10aa	Epha7	ENSMUSG00000028289.13	ENSMUST00000029964.12	chr4	17	+	TNP	Missense	E_6	28935724.0	28935724.0	G	T	ENSMUST00000029964.12:c.1345G>T	V449F	28935724.0	28935726.0	GTC	CTT	ENSMUST00000029964.12:c.1345_1347GTC>CTT	V449L	COSMIC-H1569530	COSMIC-H1569530-M01-V02	COSMIC	36343996.0	False	False	False	False	False	154
EPHA7	ENSG00000135333.9	ENST00000369303.4	chr6	17	-	True	93982120	93982120	C	A	ENST00000369303.4:c.1345G>T	V449L	Missense	E_6	SNP	True	1	Class 1: This mutation can be alternatively modeled.	144aa	10aa	Epha7	ENSMUSG00000028289.13	ENSMUST00000029964.12	chr4	17	+	TNP	Missense	E_6	28935724.0	28935724.0	G	T	ENSMUST00000029964.12:c.1345G>T	V449F	28935724.0	28935726.0	GTC	CTG	ENSMUST00000029964.12:c.1345_1347GTC>CTG	V449L	COSMIC-H1569530	COSMIC-H1569530-M01-V03	COSMIC	36343996.0	False	False	False	False	False	154
EPHA7	ENSG00000135333.9	ENST00000369303.4	chr6	17	-	True	93982120	93982120	C	A	ENST00000369303.4:c.1345G>T	V449L	Missense	E_6	SNP	True	1	Class 1: This mutation can be alternatively modeled.	144aa	10aa	Epha7	ENSMUSG00000028289.13	ENSMUST00000029964.12	chr4	17	+	TNP	Missense	E_6	28935724.0	28935724.0	G	T	ENSMUST00000029964.12:c.1345G>T	V449F	28935724.0	28935726.0	GTC	TTA	ENSMUST00000029964.12:c.1345_1347GTC>TTA	V449L	COSMIC-H1569530	COSMIC-H1569530-M01-V04	COSMIC	36343996.0	False	False	False	False	False	154
EPHA7	ENSG00000135333.9	ENST00000369303.4	chr6	17	-	True	93982120	93982120	C	A	ENST00000369303.4:c.1345G>T	V449L	Missense	E_6	SNP	True	1	Class 1: This mutation can be alternatively modeled.	144aa	10aa	Epha7	ENSMUSG00000028289.13	ENSMUST00000029964.12	chr4	17	+	TNP	Missense	E_6	28935724.0	28935724.0	G	T	ENSMUST00000029964.12:c.1345G>T	V449F	28935724.0	28935726.0	GTC	TTG	ENSMUST00000029964.12:c.1345_1347GTC>TTG	V449L	COSMIC-H1569530	COSMIC-H1569530-M01-V05	COSMIC	36343996.0	False	False	False	False	False	154
EPHA7	ENSG00000135333.9	ENST00000369303.4	chr6	17	-	True	93964489	93964489	G	T	ENST00000369303.4:c.2408C>A	T803K	Missense	E_14	SNP	True	1	Class 1: This mutation can be alternatively modeled.	263aa	72aa	Epha7	ENSMUSG00000028289.13	ENSMUST00000029964.12	chr4	17	+	DNP	Missense	E_14	28951288.0	28951288.0	C	A	ENSMUST00000029964.12:c.2408C>A	T803N	28951288.0	28951289.0	CT	AA	ENSMUST00000029964.12:c.2408_2409CT>AA	T803K	COSMIC-H1569538	COSMIC-H1569538-M01-V01	COSMIC	36344049.0	False	False	False	False	False	335
EPHA7	ENSG00000135333.9	ENST00000369303.4	chr6	17	-	True	93964489	93964489	G	T	ENST00000369303.4:c.2408C>A	T803K	Missense	E_14	SNP	True	1	Class 1: This mutation can be alternatively modeled.	263aa	72aa	Epha7	ENSMUSG00000028289.13	ENSMUST00000029964.12	chr4	17	+	DNP	Missense	E_14	28951288.0	28951288.0	C	A	ENSMUST00000029964.12:c.2408C>A	T803N	28951288.0	28951289.0	CT	AG	ENSMUST00000029964.12:c.2408_2409CT>AG	T803K	COSMIC-H1569538	COSMIC-H1569538-M01-V02	COSMIC	36344049.0	False	False	False	False	False	335
EPHA7	ENSG00000135333.9	ENST00000369303.4	chr6	17	-	True	93964412	93964412	C	T	ENST00000369303.4:c.2485G>A	V829I	Missense	E_14	SNP	True	1	Class 1: This mutation can be alternatively modeled.	289aa	46aa	Epha7	ENSMUSG00000028289.13	ENSMUST00000029964.12	chr4	17	+	TNP	Missense	E_14	28951365.0	28951365.0	G	A	ENSMUST00000029964.12:c.2485G>A	V829M	28951365.0	28951367.0	GTG	ATA	ENSMUST00000029964.12:c.2485_2487GTG>ATA	V829I	COSMIC-H1569539	COSMIC-H1569539-M01-V01	COSMIC	36344056.0	False	False	False	False	False	335
EPHA7	ENSG00000135333.9	ENST00000369303.4	chr6	17	-	True	93964412	93964412	C	T	ENST00000369303.4:c.2485G>A	V829I	Missense	E_14	SNP	True	1	Class 1: This mutation can be alternatively modeled.	289aa	46aa	Epha7	ENSMUSG00000028289.13	ENSMUST00000029964.12	chr4	17	+	TNP	Missense	E_14	28951365.0	28951365.0	G	A	ENSMUST00000029964.12:c.2485G>A	V829M	28951365.0	28951367.0	GTG	ATT	ENSMUST00000029964.12:c.2485_2487GTG>ATT	V829I	COSMIC-H1569539	COSMIC-H1569539-M01-V02	COSMIC	36344056.0	False	False	False	False	False	335
EPHA7	ENSG00000135333.9	ENST00000369303.4	chr6	17	-	True	93964412	93964412	C	T	ENST00000369303.4:c.2485G>A	V829I	Missense	E_14	SNP	True	1	Class 1: This mutation can be alternatively modeled.	289aa	46aa	Epha7	ENSMUSG00000028289.13	ENSMUST00000029964.12	chr4	17	+	TNP	Missense	E_14	28951365.0	28951365.0	G	A	ENSMUST00000029964.12:c.2485G>A	V829M	28951365.0	28951367.0	GTG	ATC	ENSMUST00000029964.12:c.2485_2487GTG>ATC	V829I	COSMIC-H1569539	COSMIC-H1569539-M01-V03	COSMIC	36344056.0	False	False	False	False	False	335
EPHA7	ENSG00000135333.9	ENST00000369303.4	chr6	17	-	True	94066629	94066629	C	T	ENST00000369303.4:c.1130G>A	G377D	Missense	E_5	SNP	True	1	Class 1: This mutation can be alternatively modeled.	72aa	82aa	Epha7	ENSMUSG00000028289.13	ENSMUST00000029964.12	chr4	17	+	DNP	Missense	E_5	28871802.0	28871802.0	G	A	ENSMUST00000029964.12:c.1130G>A	G377E	28871802.0	28871803.0	GA	AC	ENSMUST00000029964.12:c.1130_1131GA>AC	G377D	COSMIC-H1569572	COSMIC-H1569572-M01-V01	COSMIC	36344280.0	False	False	False	False	False	154
EPHA7	ENSG00000135333.9	ENST00000369303.4	chr6	17	-	True	94066629	94066629	C	T	ENST00000369303.4:c.1130G>A	G377D	Missense	E_5	SNP	True	1	Class 1: This mutation can be alternatively modeled.	72aa	82aa	Epha7	ENSMUSG00000028289.13	ENSMUST00000029964.12	chr4	17	+	DNP	Missense	E_5	28871802.0	28871802.0	G	A	ENSMUST00000029964.12:c.1130G>A	G377E	28871802.0	28871803.0	GA	AT	ENSMUST00000029964.12:c.1130_1131GA>AT	G377D	COSMIC-H1569572	COSMIC-H1569572-M01-V02	COSMIC	36344280.0	False	False	False	False	False	154
EPHA7	ENSG00000135333.9	ENST00000369303.4	chr6	17	-	True	93967994	93967994	C	T	ENST00000369303.4:c.1933G>A	G645S	Missense	E_11	SNP	True	1	Class 1: This mutation can be alternatively modeled.	105aa	230aa	Epha7	ENSMUSG00000028289.13	ENSMUST00000029964.12	chr4	17	+	TNP	Missense	E_11	28948606.0	28948606.0	G	A	ENSMUST00000029964.12:c.1933G>A	G645R	28948606.0	28948608.0	GGA	TCT	ENSMUST00000029964.12:c.1933_1935GGA>TCT	G645S	COSMIC-H1569639	COSMIC-H1569639-M01-V01	COSMIC	36358777.0	False	False	False	False	False	335
EPHA7	ENSG00000135333.9	ENST00000369303.4	chr6	17	-	True	93967994	93967994	C	T	ENST00000369303.4:c.1933G>A	G645S	Missense	E_11	SNP	True	1	Class 1: This mutation can be alternatively modeled.	105aa	230aa	Epha7	ENSMUSG00000028289.13	ENSMUST00000029964.12	chr4	17	+	TNP	Missense	E_11	28948606.0	28948606.0	G	A	ENSMUST00000029964.12:c.1933G>A	G645R	28948606.0	28948608.0	GGA	TCC	ENSMUST00000029964.12:c.1933_1935GGA>TCC	G645S	COSMIC-H1569639	COSMIC-H1569639-M01-V02	COSMIC	36358777.0	False	False	False	False	False	335
EPHA7	ENSG00000135333.9	ENST00000369303.4	chr6	17	-	True	93967994	93967994	C	T	ENST00000369303.4:c.1933G>A	G645S	Missense	E_11	SNP	True	1	Class 1: This mutation can be alternatively modeled.	105aa	230aa	Epha7	ENSMUSG00000028289.13	ENSMUST00000029964.12	chr4	17	+	DNP	Missense	E_11	28948606.0	28948606.0	G	A	ENSMUST00000029964.12:c.1933G>A	G645R	28948606.0	28948607.0	GG	TC	ENSMUST00000029964.12:c.1933_1934GG>TC	G645S	COSMIC-H1569639	COSMIC-H1569639-M01-V03	COSMIC	36358777.0	False	False	False	False	False	335
EPHA7	ENSG00000135333.9	ENST00000369303.4	chr6	17	-	True	93967994	93967994	C	T	ENST00000369303.4:c.1933G>A	G645S	Missense	E_11	SNP	True	1	Class 1: This mutation can be alternatively modeled.	105aa	230aa	Epha7	ENSMUSG00000028289.13	ENSMUST00000029964.12	chr4	17	+	TNP	Missense	E_11	28948606.0	28948606.0	G	A	ENSMUST00000029964.12:c.1933G>A	G645R	28948606.0	28948608.0	GGA	AGC	ENSMUST00000029964.12:c.1933_1935GGA>AGC	G645S	COSMIC-H1569639	COSMIC-H1569639-M01-V04	COSMIC	36358777.0	False	False	False	False	False	335
EPHA7	ENSG00000135333.9	ENST00000369303.4	chr6	17	-	True	93967994	93967994	C	T	ENST00000369303.4:c.1933G>A	G645S	Missense	E_11	SNP	True	1	Class 1: This mutation can be alternatively modeled.	105aa	230aa	Epha7	ENSMUSG00000028289.13	ENSMUST00000029964.12	chr4	17	+	TNP	Missense	E_11	28948606.0	28948606.0	G	A	ENSMUST00000029964.12:c.1933G>A	G645R	28948606.0	28948608.0	GGA	TCG	ENSMUST00000029964.12:c.1933_1935GGA>TCG	G645S	COSMIC-H1569639	COSMIC-H1569639-M01-V05	COSMIC	36358777.0	False	False	False	False	False	335
EPHA7	ENSG00000135333.9	ENST00000369303.4	chr6	17	-	True	93967889	93967889	A	T	ENST00000369303.4:c.2038T>A	L680M	Missense	E_11	SNP	True	1	Class 1: This mutation can be alternatively modeled.	140aa	195aa	Epha7	ENSMUSG00000028289.13	ENSMUST00000029964.12	chr4	17	+	TNP	Missense	E_11	28948711.0	28948711.0	T	A	ENSMUST00000029964.12:c.2038T>A	L680I	28948711.0	28948713.0	TTA	ATG	ENSMUST00000029964.12:c.2038_2040TTA>ATG	L680M	COSMIC-H1569735	COSMIC-H1569735-M01-V01	COSMIC	36382590.0	False	False	False	False	False	335
EPHA7	ENSG00000135333.9	ENST00000369303.4	chr6	17	-	True	93965587	93965587	G	A	ENST00000369303.4:c.2341C>T	R781*	Nonsense	E_13	SNP	True	1	Class 1: This mutation can be alternatively modeled.	241aa	94aa	Epha7	ENSMUSG00000028289.13	ENSMUST00000029964.12	chr4	17	+	DNP	Nonsense	E_13	28950527.0	28950527.0	C	T	ENSMUST00000029964.12:c.2341C>T	R781W	28950527.0	28950528.0	CG	TA	ENSMUST00000029964.12:c.2341_2342CG>TA	R781*	COSMIC-H1570015	COSMIC-H1570015-M01-V01	COSMIC	36369839.0	False	False	False	False	False	335
EPHA7	ENSG00000135333.9	ENST00000369303.4	chr6	17	-	True	93965587	93965587	G	A	ENST00000369303.4:c.2341C>T	R781*	Nonsense	E_13	SNP	True	1	Class 1: This mutation can be alternatively modeled.	241aa	94aa	Epha7	ENSMUSG00000028289.13	ENSMUST00000029964.12	chr4	17	+	TNP	Nonsense	E_13	28950527.0	28950527.0	C	T	ENSMUST00000029964.12:c.2341C>T	R781W	28950527.0	28950529.0	CGG	TAA	ENSMUST00000029964.12:c.2341_2343CGG>TAA	R781*	COSMIC-H1570015	COSMIC-H1570015-M01-V02	COSMIC	36369839.0	False	False	False	False	False	335
EPHA7	ENSG00000135333.9	ENST00000369303.4	chr6	17	-	True	93965587	93965587	G	A	ENST00000369303.4:c.2341C>T	R781*	Nonsense	E_13	SNP	True	1	Class 1: This mutation can be alternatively modeled.	241aa	94aa	Epha7	ENSMUSG00000028289.13	ENSMUST00000029964.12	chr4	17	+	TNP	Nonsense	E_13	28950527.0	28950527.0	C	T	ENSMUST00000029964.12:c.2341C>T	R781W	28950527.0	28950529.0	CGG	TGA	ENSMUST00000029964.12:c.2341_2343CGG>TGA	R781*	COSMIC-H1570015	COSMIC-H1570015-M01-V03	COSMIC	36369839.0	False	False	False	False	False	335
EPHA7	ENSG00000135333.9	ENST00000369303.4	chr6	17	-	True	93982090	93982090	C	T	ENST00000369303.4:c.1375G>A	V459I	Missense	E_6	SNP	True	1	Class 1: This mutation can be alternatively modeled.	154aa	0aa	Epha7	ENSMUSG00000028289.13	ENSMUST00000029964.12	chr4	17	+	TNP	Missense	E_6	28935754.0	28935754.0	G	A	ENSMUST00000029964.12:c.1375G>A	V459M	28935754.0	28935756.0	GTG	ATC	ENSMUST00000029964.12:c.1375_1377GTG>ATC	V459I	COSMIC-H1570035	COSMIC-H1570035-M01-V01	COSMIC	36370045.0	False	False	False	False	False	154
EPHA7	ENSG00000135333.9	ENST00000369303.4	chr6	17	-	True	93982090	93982090	C	T	ENST00000369303.4:c.1375G>A	V459I	Missense	E_6	SNP	True	1	Class 1: This mutation can be alternatively modeled.	154aa	0aa	Epha7	ENSMUSG00000028289.13	ENSMUST00000029964.12	chr4	17	+	TNP	Missense	E_6	28935754.0	28935754.0	G	A	ENSMUST00000029964.12:c.1375G>A	V459M	28935754.0	28935756.0	GTG	ATA	ENSMUST00000029964.12:c.1375_1377GTG>ATA	V459I	COSMIC-H1570035	COSMIC-H1570035-M01-V02	COSMIC	36370045.0	False	False	False	False	False	154
EPHA7	ENSG00000135333.9	ENST00000369303.4	chr6	17	-	True	93982090	93982090	C	T	ENST00000369303.4:c.1375G>A	V459I	Missense	E_6	SNP	True	1	Class 1: This mutation can be alternatively modeled.	154aa	0aa	Epha7	ENSMUSG00000028289.13	ENSMUST00000029964.12	chr4	17	+	TNP	Missense	E_6	28935754.0	28935754.0	G	A	ENSMUST00000029964.12:c.1375G>A	V459M	28935754.0	28935756.0	GTG	ATT	ENSMUST00000029964.12:c.1375_1377GTG>ATT	V459I	COSMIC-H1570035	COSMIC-H1570035-M01-V03	COSMIC	36370045.0	False	False	False	False	False	154
EPHA7	ENSG00000135333.9	ENST00000369303.4	chr6	17	-	True	94120359	94120359	C	T	ENST00000369303.4:c.692G>A	R231Q	Missense	E_3	SNP	True	1	Class 1: This mutation can be alternatively modeled.	16aa	13aa	Epha7	ENSMUSG00000028289.13	ENSMUST00000029964.12	chr4	17	+	DNP	Missense	E_3	28821528.0	28821528.0	G	A	ENSMUST00000029964.12:c.692G>A	R231H	28821528.0	28821529.0	GT	AA	ENSMUST00000029964.12:c.692_693GT>AA	R231Q	COSMIC-H1570038	COSMIC-H1570038-M01-V01	COSMIC	36370055.0	False	False	False	False	False	29
EPHA7	ENSG00000135333.9	ENST00000369303.4	chr6	17	-	True	94120359	94120359	C	T	ENST00000369303.4:c.692G>A	R231Q	Missense	E_3	SNP	True	1	Class 1: This mutation can be alternatively modeled.	16aa	13aa	Epha7	ENSMUSG00000028289.13	ENSMUST00000029964.12	chr4	17	+	DNP	Missense	E_3	28821528.0	28821528.0	G	A	ENSMUST00000029964.12:c.692G>A	R231H	28821528.0	28821529.0	GT	AG	ENSMUST00000029964.12:c.692_693GT>AG	R231Q	COSMIC-H1570038	COSMIC-H1570038-M01-V02	COSMIC	36370055.0	False	False	False	False	False	29
EPHA7	ENSG00000135333.9	ENST00000369303.4	chr6	17	-	True	94066581	94066581	G	A	ENST00000369303.4:c.1178C>T	T393I	Missense	E_5	SNP	True	1	Class 1: This mutation can be alternatively modeled.	88aa	66aa	Epha7	ENSMUSG00000028289.13	ENSMUST00000029964.12	chr4	17	+	DNP	Missense	E_5	28871850.0	28871850.0	C	T	ENSMUST00000029964.12:c.1178C>T	T393M	28871850.0	28871851.0	CG	TT	ENSMUST00000029964.12:c.1178_1179CG>TT	T393I	COSMIC-H1570050	COSMIC-H1570050-M01-V01	COSMIC	36370099.0	False	False	False	False	False	154
EPHA7	ENSG00000135333.9	ENST00000369303.4	chr6	17	-	True	94066581	94066581	G	A	ENST00000369303.4:c.1178C>T	T393I	Missense	E_5	SNP	True	1	Class 1: This mutation can be alternatively modeled.	88aa	66aa	Epha7	ENSMUSG00000028289.13	ENSMUST00000029964.12	chr4	17	+	DNP	Missense	E_5	28871850.0	28871850.0	C	T	ENSMUST00000029964.12:c.1178C>T	T393M	28871850.0	28871851.0	CG	TA	ENSMUST00000029964.12:c.1178_1179CG>TA	T393I	COSMIC-H1570050	COSMIC-H1570050-M01-V02	COSMIC	36370099.0	False	False	False	False	False	154
EPHA7	ENSG00000135333.9	ENST00000369303.4	chr6	17	-	True	94066581	94066581	G	A	ENST00000369303.4:c.1178C>T	T393I	Missense	E_5	SNP	True	1	Class 1: This mutation can be alternatively modeled.	88aa	66aa	Epha7	ENSMUSG00000028289.13	ENSMUST00000029964.12	chr4	17	+	DNP	Missense	E_5	28871850.0	28871850.0	C	T	ENSMUST00000029964.12:c.1178C>T	T393M	28871850.0	28871851.0	CG	TC	ENSMUST00000029964.12:c.1178_1179CG>TC	T393I	COSMIC-H1570050	COSMIC-H1570050-M01-V03	COSMIC	36370099.0	False	False	False	False	False	154
EPHA7	ENSG00000135333.9	ENST00000369303.4	chr6	17	-	True	93979365	93979365	C	A	ENST00000369303.4:c.1463G>T	R488L	Missense	E_7	SNP	True	1	Class 1: This mutation can be alternatively modeled.	27aa	4aa	Epha7	ENSMUSG00000028289.13	ENSMUST00000029964.12	chr4	17	+	DNP	Missense	E_7	28938609.0	28938609.0	G	T	ENSMUST00000029964.12:c.1463G>T	R488M	28938608.0	28938609.0	AG	TT	ENSMUST00000029964.12:c.1462_1463AG>TT	R488L	COSMIC-H1570103	COSMIC-H1570103-M01-V01	COSMIC	36374590.0	False	False	False	False	False	31
EPHA7	ENSG00000135333.9	ENST00000369303.4	chr6	17	-	True	93979365	93979365	C	A	ENST00000369303.4:c.1463G>T	R488L	Missense	E_7	SNP	True	1	Class 1: This mutation can be alternatively modeled.	27aa	4aa	Epha7	ENSMUSG00000028289.13	ENSMUST00000029964.12	chr4	17	+	TNP	Missense	E_7	28938609.0	28938609.0	G	T	ENSMUST00000029964.12:c.1463G>T	R488M	28938608.0	28938610.0	AGG	TTA	ENSMUST00000029964.12:c.1462_1464AGG>TTA	R488L	COSMIC-H1570103	COSMIC-H1570103-M01-V02	COSMIC	36374590.0	False	False	False	False	False	31
EPHA7	ENSG00000135333.9	ENST00000369303.4	chr6	17	-	True	93979365	93979365	C	A	ENST00000369303.4:c.1463G>T	R488L	Missense	E_7	SNP	True	1	Class 1: This mutation can be alternatively modeled.	27aa	4aa	Epha7	ENSMUSG00000028289.13	ENSMUST00000029964.12	chr4	17	+	TNP	Missense	E_7	28938609.0	28938609.0	G	T	ENSMUST00000029964.12:c.1463G>T	R488M	28938608.0	28938610.0	AGG	CTT	ENSMUST00000029964.12:c.1462_1464AGG>CTT	R488L	COSMIC-H1570103	COSMIC-H1570103-M01-V03	COSMIC	36374590.0	False	False	False	False	False	31
EPHA7	ENSG00000135333.9	ENST00000369303.4	chr6	17	-	True	93979365	93979365	C	A	ENST00000369303.4:c.1463G>T	R488L	Missense	E_7	SNP	True	1	Class 1: This mutation can be alternatively modeled.	27aa	4aa	Epha7	ENSMUSG00000028289.13	ENSMUST00000029964.12	chr4	17	+	DNP	Missense	E_7	28938609.0	28938609.0	G	T	ENSMUST00000029964.12:c.1463G>T	R488M	28938608.0	28938609.0	AG	CT	ENSMUST00000029964.12:c.1462_1463AG>CT	R488L	COSMIC-H1570103	COSMIC-H1570103-M01-V04	COSMIC	36374590.0	False	False	False	False	False	31
EPHA7	ENSG00000135333.9	ENST00000369303.4	chr6	17	-	True	93979365	93979365	C	A	ENST00000369303.4:c.1463G>T	R488L	Missense	E_7	SNP	True	1	Class 1: This mutation can be alternatively modeled.	27aa	4aa	Epha7	ENSMUSG00000028289.13	ENSMUST00000029964.12	chr4	17	+	TNP	Missense	E_7	28938609.0	28938609.0	G	T	ENSMUST00000029964.12:c.1463G>T	R488M	28938608.0	28938610.0	AGG	CTC	ENSMUST00000029964.12:c.1462_1464AGG>CTC	R488L	COSMIC-H1570103	COSMIC-H1570103-M01-V05	COSMIC	36374590.0	False	False	False	False	False	31
EPHA7	ENSG00000135333.9	ENST00000369303.4	chr6	17	-	True	93965550	93965550	G	A	ENST00000369303.4:c.2378C>T	T793I	Missense	E_13	SNP	True	1	Class 1: This mutation can be alternatively modeled.	253aa	82aa	Epha7	ENSMUSG00000028289.13	ENSMUST00000029964.12	chr4	17	+	DNP	Missense	E_13	28950564.0	28950564.0	C	T	ENSMUST00000029964.12:c.2378C>T	T793M	28950564.0	28950565.0	CG	TA	ENSMUST00000029964.12:c.2378_2379CG>TA	T793I	COSMIC-H1570633	COSMIC-H1570633-M01-V01	COSMIC	36348340.0	False	False	False	False	False	335
EPHA7	ENSG00000135333.9	ENST00000369303.4	chr6	17	-	True	93965550	93965550	G	A	ENST00000369303.4:c.2378C>T	T793I	Missense	E_13	SNP	True	1	Class 1: This mutation can be alternatively modeled.	253aa	82aa	Epha7	ENSMUSG00000028289.13	ENSMUST00000029964.12	chr4	17	+	DNP	Missense	E_13	28950564.0	28950564.0	C	T	ENSMUST00000029964.12:c.2378C>T	T793M	28950564.0	28950565.0	CG	TC	ENSMUST00000029964.12:c.2378_2379CG>TC	T793I	COSMIC-H1570633	COSMIC-H1570633-M01-V02	COSMIC	36348340.0	False	False	False	False	False	335
EPHA7	ENSG00000135333.9	ENST00000369303.4	chr6	17	-	True	93965550	93965550	G	A	ENST00000369303.4:c.2378C>T	T793I	Missense	E_13	SNP	True	1	Class 1: This mutation can be alternatively modeled.	253aa	82aa	Epha7	ENSMUSG00000028289.13	ENSMUST00000029964.12	chr4	17	+	DNP	Missense	E_13	28950564.0	28950564.0	C	T	ENSMUST00000029964.12:c.2378C>T	T793M	28950564.0	28950565.0	CG	TT	ENSMUST00000029964.12:c.2378_2379CG>TT	T793I	COSMIC-H1570633	COSMIC-H1570633-M01-V03	COSMIC	36348340.0	False	False	False	False	False	335
EPHA7	ENSG00000135333.9	ENST00000369303.4	chr6	17	-	True	93979332	93979332	G	A	ENST00000369303.4:c.1496C>T	S499L	Missense	E_7	SNP	True	1	Class 1: This mutation can be alternatively modeled.	5aa	18aa	Epha7	ENSMUSG00000028289.13	ENSMUST00000029964.12	chr4	17	+	DNP	Missense	E_7	28938642.0	28938642.0	C	T	ENSMUST00000029964.12:c.1496C>T	S499F	28938642.0	28938643.0	CC	TG	ENSMUST00000029964.12:c.1496_1497CC>TG	S499L	COSMIC-H1570677	COSMIC-H1570677-M01-V01	COSMIC	36349119.0	False	False	False	False	False	23
EPHA7	ENSG00000135333.9	ENST00000369303.4	chr6	17	-	True	93979332	93979332	G	A	ENST00000369303.4:c.1496C>T	S499L	Missense	E_7	SNP	True	1	Class 1: This mutation can be alternatively modeled.	5aa	18aa	Epha7	ENSMUSG00000028289.13	ENSMUST00000029964.12	chr4	17	+	TNP	Missense	E_7	28938642.0	28938642.0	C	T	ENSMUST00000029964.12:c.1496C>T	S499F	28938641.0	28938643.0	TCC	CTT	ENSMUST00000029964.12:c.1495_1497TCC>CTT	S499L	COSMIC-H1570677	COSMIC-H1570677-M01-V02	COSMIC	36349119.0	False	False	False	False	False	23
EPHA7	ENSG00000135333.9	ENST00000369303.4	chr6	17	-	True	93979332	93979332	G	A	ENST00000369303.4:c.1496C>T	S499L	Missense	E_7	SNP	True	1	Class 1: This mutation can be alternatively modeled.	5aa	18aa	Epha7	ENSMUSG00000028289.13	ENSMUST00000029964.12	chr4	17	+	DNP	Missense	E_7	28938642.0	28938642.0	C	T	ENSMUST00000029964.12:c.1496C>T	S499F	28938642.0	28938643.0	CC	TA	ENSMUST00000029964.12:c.1496_1497CC>TA	S499L	COSMIC-H1570677	COSMIC-H1570677-M01-V03	COSMIC	36349119.0	False	False	False	False	False	23
EPHA7	ENSG00000135333.9	ENST00000369303.4	chr6	17	-	True	93979332	93979332	G	A	ENST00000369303.4:c.1496C>T	S499L	Missense	E_7	SNP	True	1	Class 1: This mutation can be alternatively modeled.	5aa	18aa	Epha7	ENSMUSG00000028289.13	ENSMUST00000029964.12	chr4	17	+	DNP	Missense	E_7	28938642.0	28938642.0	C	T	ENSMUST00000029964.12:c.1496C>T	S499F	28938641.0	28938642.0	TC	CT	ENSMUST00000029964.12:c.1495_1496TC>CT	S499L	COSMIC-H1570677	COSMIC-H1570677-M01-V04	COSMIC	36349119.0	False	False	False	False	False	23
EPHA7	ENSG00000135333.9	ENST00000369303.4	chr6	17	-	True	93979332	93979332	G	A	ENST00000369303.4:c.1496C>T	S499L	Missense	E_7	SNP	True	1	Class 1: This mutation can be alternatively modeled.	5aa	18aa	Epha7	ENSMUSG00000028289.13	ENSMUST00000029964.12	chr4	17	+	TNP	Missense	E_7	28938642.0	28938642.0	C	T	ENSMUST00000029964.12:c.1496C>T	S499F	28938641.0	28938643.0	TCC	CTG	ENSMUST00000029964.12:c.1495_1497TCC>CTG	S499L	COSMIC-H1570677	COSMIC-H1570677-M01-V05	COSMIC	36349119.0	False	False	False	False	False	23
EPHA7	ENSG00000135333.9	ENST00000369303.4	chr6	17	-	True	93955058	93955058	G	T	ENST00000369303.4:c.2840C>A	A947D	Missense	E_16	SNP	True	1	Class 1: This mutation can be alternatively modeled.	22aa	13aa	Epha7	ENSMUSG00000028289.13	ENSMUST00000029964.12	chr4	17	+	DNP	Missense	E_16	28962523.0	28962523.0	C	A	ENSMUST00000029964.12:c.2840C>A	A947E	28962523.0	28962524.0	CG	AC	ENSMUST00000029964.12:c.2840_2841CG>AC	A947D	COSMIC-H1571236	COSMIC-H1571236-M01-V01	COSMIC	36351569.0	False	False	False	False	False	35
EPHA7	ENSG00000135333.9	ENST00000369303.4	chr6	17	-	True	93955058	93955058	G	T	ENST00000369303.4:c.2840C>A	A947D	Missense	E_16	SNP	True	1	Class 1: This mutation can be alternatively modeled.	22aa	13aa	Epha7	ENSMUSG00000028289.13	ENSMUST00000029964.12	chr4	17	+	DNP	Missense	E_16	28962523.0	28962523.0	C	A	ENSMUST00000029964.12:c.2840C>A	A947E	28962523.0	28962524.0	CG	AT	ENSMUST00000029964.12:c.2840_2841CG>AT	A947D	COSMIC-H1571236	COSMIC-H1571236-M01-V02	COSMIC	36351569.0	False	False	False	False	False	35
EPHA7	ENSG00000135333.9	ENST00000369303.4	chr6	17	-	True	94120584	94120584	G	T	ENST00000369303.4:c.467C>A	T156N	Missense	E_3	SNP	True	1	Class 1: This mutation can be alternatively modeled.	102aa	51aa	Epha7	ENSMUSG00000028289.13	ENSMUST00000029964.12	chr4	17	+	DNP	Missense	E_3	28821303.0	28821303.0	C	A	ENSMUST00000029964.12:c.467C>A	T156K	28821303.0	28821304.0	CA	AC	ENSMUST00000029964.12:c.467_468CA>AC	T156N	COSMIC-H1571669	COSMIC-H1571669-M01-V01	COSMIC	36369344.0	False	False	False	False	False	153
EPHA7	ENSG00000135333.9	ENST00000369303.4	chr6	17	-	True	94120584	94120584	G	T	ENST00000369303.4:c.467C>A	T156N	Missense	E_3	SNP	True	1	Class 1: This mutation can be alternatively modeled.	102aa	51aa	Epha7	ENSMUSG00000028289.13	ENSMUST00000029964.12	chr4	17	+	DNP	Missense	E_3	28821303.0	28821303.0	C	A	ENSMUST00000029964.12:c.467C>A	T156K	28821303.0	28821304.0	CA	AT	ENSMUST00000029964.12:c.467_468CA>AT	T156N	COSMIC-H1571669	COSMIC-H1571669-M01-V02	COSMIC	36369344.0	False	False	False	False	False	153
EPHA7	ENSG00000135333.9	ENST00000369303.4	chr6	17	-	True	93979371	93979371	C	T	ENST00000369303.4:c.1457G>A	R486K	Missense	E_7	SNP	True	1	Class 1: This mutation can be alternatively modeled.	25aa	6aa	Epha7	ENSMUSG00000028289.13	ENSMUST00000029964.12	chr4	17	+	DNP	Missense	E_7	28938603.0	28938603.0	G	A	ENSMUST00000029964.12:c.1457G>A	R486Q	28938602.0	28938603.0	CG	AA	ENSMUST00000029964.12:c.1456_1457CG>AA	R486K	COSMIC-H1572363	COSMIC-H1572363-M01-V01	COSMIC	36359432.0	False	False	False	False	False	31
EPHA7	ENSG00000135333.9	ENST00000369303.4	chr6	17	-	True	93979371	93979371	C	T	ENST00000369303.4:c.1457G>A	R486K	Missense	E_7	SNP	True	1	Class 1: This mutation can be alternatively modeled.	25aa	6aa	Epha7	ENSMUSG00000028289.13	ENSMUST00000029964.12	chr4	17	+	TNP	Missense	E_7	28938603.0	28938603.0	G	A	ENSMUST00000029964.12:c.1457G>A	R486Q	28938602.0	28938604.0	CGG	AAA	ENSMUST00000029964.12:c.1456_1458CGG>AAA	R486K	COSMIC-H1572363	COSMIC-H1572363-M01-V02	COSMIC	36359432.0	False	False	False	False	False	31
EPHA7	ENSG00000135333.9	ENST00000369303.4	chr6	17	-	True	94066494	94066494	G	C	ENST00000369303.4:c.1265C>G	S422C	Missense	E_5	SNP	True	1	Class 1: This mutation can be alternatively modeled.	117aa	37aa	Epha7	ENSMUSG00000028289.13	ENSMUST00000029964.12	chr4	17	+	DNP	Missense	E_5	28871937.0	28871937.0	C	G	ENSMUST00000029964.12:c.1265C>G	S422W	28871937.0	28871938.0	CG	GC	ENSMUST00000029964.12:c.1265_1266CG>GC	S422C	COSMIC-H1572418	COSMIC-H1572418-M01-V01	COSMIC	36380971.0	False	False	False	False	False	154
EPHA7	ENSG00000135333.9	ENST00000369303.4	chr6	17	-	True	94066494	94066494	G	C	ENST00000369303.4:c.1265C>G	S422C	Missense	E_5	SNP	True	1	Class 1: This mutation can be alternatively modeled.	117aa	37aa	Epha7	ENSMUSG00000028289.13	ENSMUST00000029964.12	chr4	17	+	DNP	Missense	E_5	28871937.0	28871937.0	C	G	ENSMUST00000029964.12:c.1265C>G	S422W	28871937.0	28871938.0	CG	GT	ENSMUST00000029964.12:c.1265_1266CG>GT	S422C	COSMIC-H1572418	COSMIC-H1572418-M01-V02	COSMIC	36380971.0	False	False	False	False	False	154
EPHA7	ENSG00000135333.9	ENST00000369303.4	chr6	17	-	True	93982107	93982107	C	T	ENST00000369303.4:c.1358G>A	R453K	Missense	E_6	SNP	True	1	Class 1: This mutation can be alternatively modeled.	148aa	6aa	Epha7	ENSMUSG00000028289.13	ENSMUST00000029964.12	chr4	17	+	DNP	Missense	E_6	28935737.0	28935737.0	G	A	ENSMUST00000029964.12:c.1358G>A	R453Q	28935736.0	28935737.0	CG	AA	ENSMUST00000029964.12:c.1357_1358CG>AA	R453K	COSMIC-H1572738	COSMIC-H1572738-M01-V01	COSMIC	36356159.0	False	False	False	False	False	154
EPHA7	ENSG00000135333.9	ENST00000369303.4	chr6	17	-	True	93982107	93982107	C	T	ENST00000369303.4:c.1358G>A	R453K	Missense	E_6	SNP	True	1	Class 1: This mutation can be alternatively modeled.	148aa	6aa	Epha7	ENSMUSG00000028289.13	ENSMUST00000029964.12	chr4	17	+	TNP	Missense	E_6	28935737.0	28935737.0	G	A	ENSMUST00000029964.12:c.1358G>A	R453Q	28935736.0	28935738.0	CGA	AAG	ENSMUST00000029964.12:c.1357_1359CGA>AAG	R453K	COSMIC-H1572738	COSMIC-H1572738-M01-V02	COSMIC	36356159.0	False	False	False	False	False	154
EPHA7	ENSG00000135333.9	ENST00000369303.4	chr6	17	-	True	94066725	94066725	G	A	ENST00000369303.4:c.1034C>T	T345I	Missense	E_5	SNP	True	1	Class 1: This mutation can be alternatively modeled.	40aa	114aa	Epha7	ENSMUSG00000028289.13	ENSMUST00000029964.12	chr4	17	+	DNP	Missense	E_5	28871706.0	28871706.0	C	T	ENSMUST00000029964.12:c.1034C>T	T345M	28871706.0	28871707.0	CG	TC	ENSMUST00000029964.12:c.1034_1035CG>TC	T345I	COSMIC-H1572835	COSMIC-H1572835-M01-V01	COSMIC	36359877.0	False	False	False	False	False	154
EPHA7	ENSG00000135333.9	ENST00000369303.4	chr6	17	-	True	94066725	94066725	G	A	ENST00000369303.4:c.1034C>T	T345I	Missense	E_5	SNP	True	1	Class 1: This mutation can be alternatively modeled.	40aa	114aa	Epha7	ENSMUSG00000028289.13	ENSMUST00000029964.12	chr4	17	+	DNP	Missense	E_5	28871706.0	28871706.0	C	T	ENSMUST00000029964.12:c.1034C>T	T345M	28871706.0	28871707.0	CG	TT	ENSMUST00000029964.12:c.1034_1035CG>TT	T345I	COSMIC-H1572835	COSMIC-H1572835-M01-V02	COSMIC	36359877.0	False	False	False	False	False	154
EPHA7	ENSG00000135333.9	ENST00000369303.4	chr6	17	-	True	94066725	94066725	G	A	ENST00000369303.4:c.1034C>T	T345I	Missense	E_5	SNP	True	1	Class 1: This mutation can be alternatively modeled.	40aa	114aa	Epha7	ENSMUSG00000028289.13	ENSMUST00000029964.12	chr4	17	+	DNP	Missense	E_5	28871706.0	28871706.0	C	T	ENSMUST00000029964.12:c.1034C>T	T345M	28871706.0	28871707.0	CG	TA	ENSMUST00000029964.12:c.1034_1035CG>TA	T345I	COSMIC-H1572835	COSMIC-H1572835-M01-V03	COSMIC	36359877.0	False	False	False	False	False	154
EPHA7	ENSG00000135333.9	ENST00000369303.4	chr6	17	-	True	93955064	93955064	G	A	ENST00000369303.4:c.2834C>T	T945M	Missense	E_16	SNP	True	1	Class 1: This mutation can be alternatively modeled.	20aa	15aa	Epha7	ENSMUSG00000028289.13	ENSMUST00000029964.12	chr4	17	+	DNP	Missense	E_16	28962517.0	28962517.0	C	T	ENSMUST00000029964.12:c.2834C>T	T945I	28962517.0	28962518.0	CA	TG	ENSMUST00000029964.12:c.2834_2835CA>TG	T945M	AACR-H0003208	AACR-H0003208-M01-V01	AACR		True	True	True	False	True	35
EPHA7	ENSG00000135333.9	ENST00000369303.4	chr6	17	-	True	93964515	93964515	C	T	ENST00000369303.4:c.2383-1G>A	X794_splice	Splice_Site	I_13	SNP	True	2	Class 2: This mutation can be modeled, but the effect may not be consistent.	1nt	26nt	Epha7	ENSMUSG00000028289.13	ENSMUST00000029964.12	chr4	17	+	SNP	Splice_Site	I_13	28951262.0	28951262.0	G	A	ENSMUST00000029964.12:c.2383-1G>A	X794_splice	28951262.0	28951262.0	G	A	ENSMUST00000029964.12:c.2383-1G>A	X794_splice	AACR-H0035568	AACR-H0035568-M01-V01	AACR		False	False	False	False	False	27
EPHA7	ENSG00000135333.9	ENST00000369303.4	chr6	17	-	True	93965541	93965541	C	T	ENST00000369303.4:c.2382+5G>A		Non_Coding,I	I_13	SNP	True	2	Class 2: This mutation can be modeled, but the effect may not be consistent.	7nt	0nt	Epha7	ENSMUSG00000028289.13	ENSMUST00000029964.12	chr4	17	+	SNP	Intron	I_13	28950573.0	28950573.0	G	A	ENSMUST00000029964.12:c.2382+5G>A		28950573.0	28950573.0	G	A	ENSMUST00000029964.12:c.2382+5G>A		AACR-H0053819	AACR-H0053819-M01-V01	AACR		False	False	False	False	False	7
EPHA7	ENSG00000135333.9	ENST00000369303.4	chr6	17	-	True	93965756	93965756	C	T	ENST00000369303.4:c.2173-1G>A	X724_splice	Splice_Site	I_12	SNP	True	2	Class 2: This mutation can be modeled, but the effect may not be consistent.	2nt	5nt	Epha7	ENSMUSG00000028289.13	ENSMUST00000029964.12	chr4	17	+	SNP	Splice_Site	I_12	28950358.0	28950358.0	G	A	ENSMUST00000029964.12:c.2173-1G>A	X724_splice	28950358.0	28950358.0	G	A	ENSMUST00000029964.12:c.2173-1G>A	X724_splice	AACR-H0054162	AACR-H0054162-M01-V01	AACR		False	False	False	False	False	7
EPHA7	ENSG00000135333.9	ENST00000369303.4	chr6	17	-	True	94068138	94068138	G	A	ENST00000369303.4:c.833-9C>T		Non_Coding,I	I_3	SNP	True	2	Class 2: This mutation can be modeled, but the effect may not be consistent.	0nt	0nt	Epha7	ENSMUSG00000028289.13	ENSMUST00000029964.12	chr4	17	+	SNP	Intron	I_3	28870546.0	28870546.0	C	T	ENSMUST00000029964.12:c.833-11C>T		28870546.0	28870546.0	C	T	ENSMUST00000029964.12:c.833-11C>T		AACR-H0084589	AACR-H0084589-M01-V01	AACR		False	False	False	False	False	0
EPHA7	ENSG00000135333.9	ENST00000369303.4	chr6	17	-	True	94120218	94120218	C	T	ENST00000369303.4:c.832+1G>A	X277_splice	Splice_Site	I_3	SNP	True	2	Class 2: This mutation can be modeled, but the effect may not be consistent.	4nt	8nt	Epha7	ENSMUSG00000028289.13	ENSMUST00000029964.12	chr4	17	+	SNP	Splice_Site	I_3	28821669.0	28821669.0	G	A	ENSMUST00000029964.12:c.832+1G>A	X277_splice	28821669.0	28821669.0	G	A	ENSMUST00000029964.12:c.832+1G>A	X277_splice	AACR-H0084686	AACR-H0084686-M01-V01	AACR		False	False	False	False	False	12
EPHA7	ENSG00000135333.9	ENST00000369303.4	chr6	17	-	True	93956704	93956704	C	T	ENST00000369303.4:c.2533-1G>A	X844_splice	Splice_Site	I_14	SNP	True	2	Class 2: This mutation can be modeled, but the effect may not be consistent.	1nt	1nt	Epha7	ENSMUSG00000028289.13	ENSMUST00000029964.12	chr4	17	+	SNP	Splice_Site	I_14	28961288.0	28961288.0	G	A	ENSMUST00000029964.12:c.2533-1G>A	X844_splice	28961288.0	28961288.0	G	A	ENSMUST00000029964.12:c.2533-1G>A	X844_splice	AACR-H0097313	AACR-H0097313-M01-V01	AACR		False	False	False	False	False	2
EPHA7	ENSG00000135333.9	ENST00000369303.4	chr6	17	-	True	93956704	93956704	C	A	ENST00000369303.4:c.2533-1G>T	X844_splice	Splice_Site	I_14	SNP	True	2	Class 2: This mutation can be modeled, but the effect may not be consistent.	1nt	1nt	Epha7	ENSMUSG00000028289.13	ENSMUST00000029964.12	chr4	17	+	SNP	Splice_Site	I_14	28961288.0	28961288.0	G	T	ENSMUST00000029964.12:c.2533-1G>T	X844_splice	28961288.0	28961288.0	G	T	ENSMUST00000029964.12:c.2533-1G>T	X844_splice	AACR-H0097319	AACR-H0097319-M01-V01	AACR		False	False	False	False	False	2
EPHA7	ENSG00000135333.9	ENST00000369303.4	chr6	17	-	True	93956509	93956509	C	A	ENST00000369303.4:c.2726+1G>T	X908_splice	Splice_Site	I_15	SNP	True	2	Class 2: This mutation can be modeled, but the effect may not be consistent.	20nt	8nt	Epha7	ENSMUSG00000028289.13	ENSMUST00000029964.12	chr4	17	+	SNP	Splice_Site	I_15	28961483.0	28961483.0	G	T	ENSMUST00000029964.12:c.2726+1G>T	X908_splice	28961483.0	28961483.0	G	T	ENSMUST00000029964.12:c.2726+1G>T	X908_splice	AACR-H0097922	AACR-H0097922-M01-V01	AACR		False	False	False	False	False	28
EPHA7	ENSG00000135333.9	ENST00000369303.4	chr6	17	-	True	93967249	93967249	T	A	ENST00000369303.4:c.2111-8A>T		Non_Coding,I	I_11	SNP	True	2	Class 2: This mutation can be modeled, but the effect may not be consistent.	2nt	1nt	Epha7	ENSMUSG00000028289.13	ENSMUST00000029964.12	chr4	17	+	SNP	Intron	I_11	28949324.0	28949324.0	A	T	ENSMUST00000029964.12:c.2111-5A>T		28949324.0	28949324.0	A	T	ENSMUST00000029964.12:c.2111-5A>T		AACR-H0098453	AACR-H0098453-M01-V01	AACR		False	False	False	False	False	3
EPHA7	ENSG00000135333.9	ENST00000369303.4	chr6	17	-	True	93982141	93982141	C	T	ENST00000369303.4:c.1325-1G>A	X441_splice	Splice_Site	I_5	SNP	True	2	Class 2: This mutation can be modeled, but the effect may not be consistent.	30nt	22nt	Epha7	ENSMUSG00000028289.13	ENSMUST00000029964.12	chr4	17	+	SNP	Splice_Site	I_5	28935703.0	28935703.0	G	A	ENSMUST00000029964.12:c.1325-1G>A	X441_splice	28935703.0	28935703.0	G	A	ENSMUST00000029964.12:c.1325-1G>A	X441_splice	AACR-H0175215	AACR-H0175215-M01-V01	AACR		False	False	False	False	False	52
EPHA7	ENSG00000135333.9	ENST00000369303.4	chr6	17	-	True	93982141	93982141	C	A	ENST00000369303.4:c.1325-1G>T	X441_splice	Splice_Site	I_5	SNP	True	2	Class 2: This mutation can be modeled, but the effect may not be consistent.	30nt	22nt	Epha7	ENSMUSG00000028289.13	ENSMUST00000029964.12	chr4	17	+	SNP	Splice_Site	I_5	28935703.0	28935703.0	G	T	ENSMUST00000029964.12:c.1325-1G>T	X441_splice	28935703.0	28935703.0	G	T	ENSMUST00000029964.12:c.1325-1G>T	X441_splice	AACR-H0175230	AACR-H0175230-M01-V01	AACR		False	False	False	False	False	52
EPHA7	ENSG00000135333.9	ENST00000369303.4	chr6	17	-	True	93973635	93973635	T	A	ENST00000369303.4:c.1743-2A>T	X580_splice	Splice_Site	I_8	SNP	True	2	Class 2: This mutation can be modeled, but the effect may not be consistent.	0nt	17nt	Epha7	ENSMUSG00000028289.13	ENSMUST00000029964.12	chr4	17	+	SNP	Splice_Site	I_8	28943321.0	28943321.0	A	T	ENSMUST00000029964.12:c.1743-2A>T	X580_splice	28943321.0	28943321.0	A	T	ENSMUST00000029964.12:c.1743-2A>T	X580_splice	AACR-H0175403	AACR-H0175403-M01-V01	AACR		False	False	False	False	False	17
EPHA7	ENSG00000135333.9	ENST00000369303.4	chr6	17	-	True	93973575	93973575	T	C	ENST00000369303.4:c.1798+3A>G		Non_Coding,I	I_9	SNP	True	2	Class 2: This mutation can be modeled, but the effect may not be consistent.	12nt	14nt	Epha7	ENSMUSG00000028289.13	ENSMUST00000029964.12	chr4	17	+	SNP	Intron	I_9	28943381.0	28943381.0	A	G	ENSMUST00000029964.12:c.1798+3A>G		28943381.0	28943381.0	A	G	ENSMUST00000029964.12:c.1798+3A>G		AACR-H0175509	AACR-H0175509-M01-V01	AACR		False	False	False	False	False	26
EPHA7	ENSG00000135333.9	ENST00000369303.4	chr6	17	-	True	93979380	93979380	T	C	ENST00000369303.4:c.1450-2A>G	X483_splice	Splice_Site	I_6	SNP	True	2	Class 2: This mutation can be modeled, but the effect may not be consistent.	0nt	5nt	Epha7	ENSMUSG00000028289.13	ENSMUST00000029964.12	chr4	17	+	SNP	Splice_Site	I_6	28938594.0	28938594.0	A	G	ENSMUST00000029964.12:c.1450-2A>G	X483_splice	28938594.0	28938594.0	A	G	ENSMUST00000029964.12:c.1450-2A>G	X483_splice	AACR-H0175589	AACR-H0175589-M01-V01	AACR		False	False	False	False	False	5
EPHA7	ENSG00000135333.9	ENST00000369303.4	chr6	17	-	True	93979379	93979379	C	A	ENST00000369303.4:c.1450-1G>T	X483_splice	Splice_Site	I_6	SNP	True	2	Class 2: This mutation can be modeled, but the effect may not be consistent.	1nt	4nt	Epha7	ENSMUSG00000028289.13	ENSMUST00000029964.12	chr4	17	+	SNP	Splice_Site	I_6	28938595.0	28938595.0	G	T	ENSMUST00000029964.12:c.1450-1G>T	X483_splice	28938595.0	28938595.0	G	T	ENSMUST00000029964.12:c.1450-1G>T	X483_splice	AACR-H0175590	AACR-H0175590-M01-V01	AACR		False	False	False	False	False	5
EPHA7	ENSG00000135333.9	ENST00000369303.4	chr6	17	-	True	94120889	94120889	C	T	ENST00000369303.4:c.163-1G>A	X54_splice	Splice_Site	I_2	SNP	True	2	Class 2: This mutation can be modeled, but the effect may not be consistent.	6nt	30nt	Epha7	ENSMUSG00000028289.13	ENSMUST00000029964.12	chr4	17	+	SNP	Splice_Site	I_2	28820998.0	28820998.0	G	A	ENSMUST00000029964.12:c.163-1G>A	X54_splice	28820998.0	28820998.0	G	A	ENSMUST00000029964.12:c.163-1G>A	X54_splice	AACR-H0175897	AACR-H0175897-M01-V01	AACR		False	False	False	False	False	36
EPHA7	ENSG00000135333.9	ENST00000369303.4	chr6	17	-	True	93967242	93967242	C	T	ENST00000369303.4:c.2111-1G>A	X703_splice	Splice_Site	I_11	SNP	True	2	Class 2: This mutation can be modeled, but the effect may not be consistent.	2nt	2nt	Epha7	ENSMUSG00000028289.13	ENSMUST00000029964.12	chr4	17	+	SNP	Splice_Site	I_11	28949328.0	28949328.0	G	A	ENSMUST00000029964.12:c.2111-1G>A	X703_splice	28949328.0	28949328.0	G	A	ENSMUST00000029964.12:c.2111-1G>A	X703_splice	AACR-H0176805	AACR-H0176805-M01-V01	AACR		False	False	False	False	False	4
EPHA7	ENSG00000135333.9	ENST00000369303.4	chr6	17	-	True	93968003	93968003	C	T	ENST00000369303.4:c.1925-1G>A	X641_splice	Splice_Site	I_10	SNP	True	2	Class 2: This mutation can be modeled, but the effect may not be consistent.	6nt	7nt	Epha7	ENSMUSG00000028289.13	ENSMUST00000029964.12	chr4	17	+	SNP	Splice_Site	I_10	28948597.0	28948597.0	G	A	ENSMUST00000029964.12:c.1925-1G>A	X641_splice	28948597.0	28948597.0	G	A	ENSMUST00000029964.12:c.1925-1G>A	X641_splice	AACR-H0176917	AACR-H0176917-M01-V01	AACR		False	False	False	False	False	13
EPHA7	ENSG00000135333.9	ENST00000369303.4	chr6	17	-	True	93969071	93969071	C	G	ENST00000369303.4:c.1924+1G>C	X641_splice	Splice_Site	I_10	SNP	True	2	Class 2: This mutation can be modeled, but the effect may not be consistent.	126nt	7nt	Epha7	ENSMUSG00000028289.13	ENSMUST00000029964.12	chr4	17	+	SNP	Splice_Site	I_10	28947654.0	28947654.0	G	C	ENSMUST00000029964.12:c.1924+1G>C	X641_splice	28947654.0	28947654.0	G	C	ENSMUST00000029964.12:c.1924+1G>C	X641_splice	AACR-H0176956	AACR-H0176956-M01-V01	AACR		False	False	False	False	False	133
EPHA7	ENSG00000135333.9	ENST00000369303.4	chr6	17	-	True	93964521	93964521	T	C	ENST00000369303.4:c.2383-7A>G		Non_Coding,I	I_13	SNP	True	2	Class 2: This mutation can be modeled, but the effect may not be consistent.	0nt	2nt	Epha7	ENSMUSG00000028289.13	ENSMUST00000029964.12	chr4	17	+	SNP	Intron	I_13	28951252.0	28951252.0	A	G	ENSMUST00000029964.12:c.2383-11A>G		28951252.0	28951252.0	A	G	ENSMUST00000029964.12:c.2383-11A>G		AACR-H0177240	AACR-H0177240-M01-V01	AACR		False	False	False	False	False	2
EPHA7	ENSG00000135333.9	ENST00000369303.4	chr6	17	-	True	93964515	93964515	C	A	ENST00000369303.4:c.2383-1G>T	X794_splice	Splice_Site	I_13	SNP	True	2	Class 2: This mutation can be modeled, but the effect may not be consistent.	1nt	26nt	Epha7	ENSMUSG00000028289.13	ENSMUST00000029964.12	chr4	17	+	SNP	Splice_Site	I_13	28951262.0	28951262.0	G	T	ENSMUST00000029964.12:c.2383-1G>T	X794_splice	28951262.0	28951262.0	G	T	ENSMUST00000029964.12:c.2383-1G>T	X794_splice	AACR-H0177243	AACR-H0177243-M01-V01	AACR		False	False	False	False	False	27
EPHA7	ENSG00000135333.9	ENST00000369303.4	chr6	17	-	True	93965756	93965756	C	G	ENST00000369303.4:c.2173-1G>C	X724_splice	Splice_Site	I_12	SNP	True	2	Class 2: This mutation can be modeled, but the effect may not be consistent.	2nt	5nt	Epha7	ENSMUSG00000028289.13	ENSMUST00000029964.12	chr4	17	+	SNP	Splice_Site	I_12	28950358.0	28950358.0	G	C	ENSMUST00000029964.12:c.2173-1G>C	X724_splice	28950358.0	28950358.0	G	C	ENSMUST00000029964.12:c.2173-1G>C	X724_splice	AACR-H0540991	AACR-H0540991-M01-V01	AACR		False	False	False	False	False	7
EPHA7	ENSG00000135333.9	ENST00000369303.4	chr6	17	-	True	93965761	93965761	G	A	ENST00000369303.4:c.2173-6C>T		Non_Coding,I	I_12	SNP	True	2	Class 2: This mutation can be modeled, but the effect may not be consistent.	10nt	1nt	Epha7	ENSMUSG00000028289.13	ENSMUST00000029964.12	chr4	17	+	SNP	Intron	I_12	28950353.0	28950353.0	C	T	ENSMUST00000029964.12:c.2173-6C>T		28950353.0	28950353.0	C	T	ENSMUST00000029964.12:c.2173-6C>T		AACR-H0540992	AACR-H0540992-M01-V01	AACR		False	False	False	False	False	11
EPHA7	ENSG00000135333.9	ENST00000369303.4	chr6	17	-	True	93965762	93965762	G	T	ENST00000369303.4:c.2173-7C>A		Non_Coding,I	I_12	SNP	True	2	Class 2: This mutation can be modeled, but the effect may not be consistent.	9nt	2nt	Epha7	ENSMUSG00000028289.13	ENSMUST00000029964.12	chr4	17	+	SNP	Intron	I_12	28950352.0	28950352.0	C	A	ENSMUST00000029964.12:c.2173-7C>A		28950352.0	28950352.0	C	A	ENSMUST00000029964.12:c.2173-7C>A		AACR-H0540993	AACR-H0540993-M01-V01	AACR		False	False	False	False	False	11
EPHA7	ENSG00000135333.9	ENST00000369303.4	chr6	17	-	True	93967179	93967179	C	A	ENST00000369303.4:c.2172+1G>T	X723_splice	Splice_Site	I_12	SNP	True	2	Class 2: This mutation can be modeled, but the effect may not be consistent.	14nt	1nt	Epha7	ENSMUSG00000028289.13	ENSMUST00000029964.12	chr4	17	+	SNP	Splice_Site	I_12	28949391.0	28949391.0	G	T	ENSMUST00000029964.12:c.2172+1G>T	X723_splice	28949391.0	28949391.0	G	T	ENSMUST00000029964.12:c.2172+1G>T	X723_splice	AACR-H0540995	AACR-H0540995-M01-V01	AACR		False	False	False	False	False	15
EPHA7	ENSG00000135333.9	ENST00000369303.4	chr6	17	-	True	93964362	93964362	T	A	ENST00000369303.4:c.2532+3A>T		Non_Coding,I	I_14	SNP	True	2	Class 2: This mutation can be modeled, but the effect may not be consistent.	23nt	4nt	Epha7	ENSMUSG00000028289.13	ENSMUST00000029964.12	chr4	17	+	SNP	Intron	I_14	28951415.0	28951415.0	A	T	ENSMUST00000029964.12:c.2532+3A>T		28951415.0	28951415.0	A	T	ENSMUST00000029964.12:c.2532+3A>T		AACR-H0541053	AACR-H0541053-M01-V01	AACR		False	False	False	False	False	27
EPHA7	ENSG00000135333.9	ENST00000369303.4	chr6	17	-	True	93965542	93965542	T	A	ENST00000369303.4:c.2382+4A>T		Non_Coding,I	I_13	SNP	True	2	Class 2: This mutation can be modeled, but the effect may not be consistent.	6nt	1nt	Epha7	ENSMUSG00000028289.13	ENSMUST00000029964.12	chr4	17	+	SNP	Intron	I_13	28950572.0	28950572.0	A	T	ENSMUST00000029964.12:c.2382+4A>T		28950572.0	28950572.0	A	T	ENSMUST00000029964.12:c.2382+4A>T		AACR-H0541075	AACR-H0541075-M01-V01	AACR		False	False	False	False	False	7
EPHA7	ENSG00000135333.9	ENST00000369303.4	chr6	17	-	True	93965545	93965545	C	A	ENST00000369303.4:c.2382+1G>T	X793_splice	Splice_Site	I_13	SNP	True	2	Class 2: This mutation can be modeled, but the effect may not be consistent.	3nt	4nt	Epha7	ENSMUSG00000028289.13	ENSMUST00000029964.12	chr4	17	+	SNP	Splice_Site	I_13	28950569.0	28950569.0	G	T	ENSMUST00000029964.12:c.2382+1G>T	X793_splice	28950569.0	28950569.0	G	T	ENSMUST00000029964.12:c.2382+1G>T	X793_splice	AACR-H0541076	AACR-H0541076-M01-V01	AACR		False	False	False	False	False	7
EPHA7	ENSG00000135333.9	ENST00000369303.4	chr6	17	-	True	93965545	93965545	C	G	ENST00000369303.4:c.2382+1G>C	X793_splice	Splice_Site	I_13	SNP	True	2	Class 2: This mutation can be modeled, but the effect may not be consistent.	3nt	4nt	Epha7	ENSMUSG00000028289.13	ENSMUST00000029964.12	chr4	17	+	SNP	Splice_Site	I_13	28950569.0	28950569.0	G	C	ENSMUST00000029964.12:c.2382+1G>C	X793_splice	28950569.0	28950569.0	G	C	ENSMUST00000029964.12:c.2382+1G>C	X793_splice	AACR-H0541077	AACR-H0541077-M01-V01	AACR		False	False	False	False	False	7
EPHA7	ENSG00000135333.9	ENST00000369303.4	chr6	17	-	True	93965545	93965545	C	T	ENST00000369303.4:c.2382+1G>A	X793_splice	Splice_Site	I_13	SNP	True	2	Class 2: This mutation can be modeled, but the effect may not be consistent.	3nt	4nt	Epha7	ENSMUSG00000028289.13	ENSMUST00000029964.12	chr4	17	+	SNP	Splice_Site	I_13	28950569.0	28950569.0	G	A	ENSMUST00000029964.12:c.2382+1G>A	X793_splice	28950569.0	28950569.0	G	A	ENSMUST00000029964.12:c.2382+1G>A	X793_splice	AACR-H0541078	AACR-H0541078-M01-V01	AACR		False	False	False	False	False	7
EPHA7	ENSG00000135333.9	ENST00000369303.4	chr6	17	-	True	93964520	93964520	A	G	ENST00000369303.4:c.2383-6T>C		Non_Coding,I	I_13	SNP	True	2	Class 2: This mutation can be modeled, but the effect may not be consistent.	1nt	1nt	Epha7	ENSMUSG00000028289.13	ENSMUST00000029964.12	chr4	17	+	SNP	Intron	I_13	28951253.0	28951253.0	T	C	ENSMUST00000029964.12:c.2383-10T>C		28951253.0	28951253.0	T	C	ENSMUST00000029964.12:c.2383-10T>C		AACR-H0541093	AACR-H0541093-M01-V01	AACR		False	False	False	False	False	2
EPHA7	ENSG00000135333.9	ENST00000369303.4	chr6	17	-	True	93968005	93968005	G	T	ENST00000369303.4:c.1925-3C>A		Non_Coding,I	I_10	SNP	True	2	Class 2: This mutation can be modeled, but the effect may not be consistent.	4nt	9nt	Epha7	ENSMUSG00000028289.13	ENSMUST00000029964.12	chr4	17	+	SNP	Intron	I_10	28948595.0	28948595.0	C	A	ENSMUST00000029964.12:c.1925-3C>A		28948595.0	28948595.0	C	A	ENSMUST00000029964.12:c.1925-3C>A		AACR-H0541171	AACR-H0541171-M01-V01	AACR		False	False	False	False	False	13
EPHA7	ENSG00000135333.9	ENST00000369303.4	chr6	17	-	True	93969069	93969069	T	G	ENST00000369303.4:c.1924+3A>C		Non_Coding,I	I_10	SNP	True	2	Class 2: This mutation can be modeled, but the effect may not be consistent.	128nt	5nt	Epha7	ENSMUSG00000028289.13	ENSMUST00000029964.12	chr4	17	+	SNP	Intron	I_10	28947656.0	28947656.0	A	C	ENSMUST00000029964.12:c.1924+3A>C		28947656.0	28947656.0	A	C	ENSMUST00000029964.12:c.1924+3A>C		AACR-H0541186	AACR-H0541186-M01-V01	AACR		False	False	False	False	False	133
EPHA7	ENSG00000135333.9	ENST00000369303.4	chr6	17	-	True	93969071	93969071	C	A	ENST00000369303.4:c.1924+1G>T	X641_splice	Splice_Site	I_10	SNP	True	2	Class 2: This mutation can be modeled, but the effect may not be consistent.	126nt	7nt	Epha7	ENSMUSG00000028289.13	ENSMUST00000029964.12	chr4	17	+	SNP	Splice_Site	I_10	28947654.0	28947654.0	G	T	ENSMUST00000029964.12:c.1924+1G>T	X641_splice	28947654.0	28947654.0	G	T	ENSMUST00000029964.12:c.1924+1G>T	X641_splice	AACR-H0541187	AACR-H0541187-M01-V01	AACR		False	False	False	False	False	133
EPHA7	ENSG00000135333.9	ENST00000369303.4	chr6	17	-	True	93969071	93969071	C	T	ENST00000369303.4:c.1924+1G>A	X641_splice	Splice_Site	I_10	SNP	True	2	Class 2: This mutation can be modeled, but the effect may not be consistent.	126nt	7nt	Epha7	ENSMUSG00000028289.13	ENSMUST00000029964.12	chr4	17	+	SNP	Splice_Site	I_10	28947654.0	28947654.0	G	A	ENSMUST00000029964.12:c.1924+1G>A	X641_splice	28947654.0	28947654.0	G	A	ENSMUST00000029964.12:c.1924+1G>A	X641_splice	AACR-H0541188	AACR-H0541188-M01-V01	AACR		False	False	False	False	False	133
EPHA7	ENSG00000135333.9	ENST00000369303.4	chr6	17	-	True	93967242	93967242	C	A	ENST00000369303.4:c.2111-1G>T	X703_splice	Splice_Site	I_11	SNP	True	2	Class 2: This mutation can be modeled, but the effect may not be consistent.	2nt	2nt	Epha7	ENSMUSG00000028289.13	ENSMUST00000029964.12	chr4	17	+	SNP	Splice_Site	I_11	28949328.0	28949328.0	G	T	ENSMUST00000029964.12:c.2111-1G>T	X703_splice	28949328.0	28949328.0	G	T	ENSMUST00000029964.12:c.2111-1G>T	X703_splice	AACR-H0541216	AACR-H0541216-M01-V01	AACR		False	False	False	False	False	4
EPHA7	ENSG00000135333.9	ENST00000369303.4	chr6	17	-	True	93967244	93967244	A	T	ENST00000369303.4:c.2111-3T>A		Non_Coding,I	I_11	SNP	True	2	Class 2: This mutation can be modeled, but the effect may not be consistent.	0nt	4nt	Epha7	ENSMUSG00000028289.13	ENSMUST00000029964.12	chr4	17	+	SNP	Intron	I_11	28949326.0	28949326.0	T	A	ENSMUST00000029964.12:c.2111-3T>A		28949326.0	28949326.0	T	A	ENSMUST00000029964.12:c.2111-3T>A		AACR-H0541218	AACR-H0541218-M01-V01	AACR		False	False	False	False	False	4
EPHA7	ENSG00000135333.9	ENST00000369303.4	chr6	17	-	True	93967248	93967248	T	G	ENST00000369303.4:c.2111-7A>C		Non_Coding,I	I_11	SNP	True	2	Class 2: This mutation can be modeled, but the effect may not be consistent.	3nt	0nt	Epha7	ENSMUSG00000028289.13	ENSMUST00000029964.12	chr4	17	+	SNP	Intron	I_11	28949325.0	28949325.0	A	C	ENSMUST00000029964.12:c.2111-4A>C		28949325.0	28949325.0	A	C	ENSMUST00000029964.12:c.2111-4A>C		AACR-H0541220	AACR-H0541220-M01-V01	AACR		False	False	False	False	False	3
EPHA7	ENSG00000135333.9	ENST00000369303.4	chr6	17	-	True	93964360	93964360	C	G	ENST00000369303.4:c.2532+5G>C		Non_Coding,I	I_14	SNP	True	2	Class 2: This mutation can be modeled, but the effect may not be consistent.	25nt	2nt	Epha7	ENSMUSG00000028289.13	ENSMUST00000029964.12	chr4	17	+	SNP	Intron	I_14	28951417.0	28951417.0	G	C	ENSMUST00000029964.12:c.2532+5G>C		28951417.0	28951417.0	G	C	ENSMUST00000029964.12:c.2532+5G>C		AACR-H0541287	AACR-H0541287-M01-V01	AACR		False	False	False	False	False	27
EPHA7	ENSG00000135333.9	ENST00000369303.4	chr6	17	-	True	93956710	93956710	G	A	ENST00000369303.4:c.2533-7C>T		Non_Coding,I	I_14	SNP	True	2	Class 2: This mutation can be modeled, but the effect may not be consistent.	13nt	2nt	Epha7	ENSMUSG00000028289.13	ENSMUST00000029964.12	chr4	17	+	SNP	Intron	I_14	28961282.0	28961282.0	C	T	ENSMUST00000029964.12:c.2533-7C>T		28961282.0	28961282.0	C	T	ENSMUST00000029964.12:c.2533-7C>T		AACR-H0541288	AACR-H0541288-M01-V01	AACR		False	False	False	False	False	15
EPHA7	ENSG00000135333.9	ENST00000369303.4	chr6	17	-	True	93956708	93956708	T	C	ENST00000369303.4:c.2533-5A>G		Non_Coding,I	I_14	SNP	True	2	Class 2: This mutation can be modeled, but the effect may not be consistent.	15nt	0nt	Epha7	ENSMUSG00000028289.13	ENSMUST00000029964.12	chr4	17	+	SNP	Intron	I_14	28961284.0	28961284.0	A	G	ENSMUST00000029964.12:c.2533-5A>G		28961284.0	28961284.0	A	G	ENSMUST00000029964.12:c.2533-5A>G		AACR-H0541289	AACR-H0541289-M01-V01	AACR		False	False	False	False	False	15
EPHA7	ENSG00000135333.9	ENST00000369303.4	chr6	17	-	True	93953260	93953260	T	A	ENST00000369303.4:c.2883-2A>T	X960_splice	Splice_Site	I_16	SNP	True	2	Class 2: This mutation can be modeled, but the effect may not be consistent.	11nt	0nt	Epha7	ENSMUSG00000028289.13	ENSMUST00000029964.12	chr4	17	+	SNP	Splice_Site	I_16	28963887.0	28963887.0	A	T	ENSMUST00000029964.12:c.2883-2A>T	X960_splice	28963887.0	28963887.0	A	T	ENSMUST00000029964.12:c.2883-2A>T	X960_splice	AACR-H0541370	AACR-H0541370-M01-V01	AACR		False	False	False	False	False	11
EPHA7	ENSG00000135333.9	ENST00000369303.4	chr6	17	-	True	93953261	93953261	G	A	ENST00000369303.4:c.2883-3C>T		Non_Coding,I	I_16	SNP	True	2	Class 2: This mutation can be modeled, but the effect may not be consistent.	10nt	1nt	Epha7	ENSMUSG00000028289.13	ENSMUST00000029964.12	chr4	17	+	SNP	Intron	I_16	28963886.0	28963886.0	C	T	ENSMUST00000029964.12:c.2883-3C>T		28963886.0	28963886.0	C	T	ENSMUST00000029964.12:c.2883-3C>T		AACR-H0541371	AACR-H0541371-M01-V01	AACR		False	False	False	False	False	11
EPHA7	ENSG00000135333.9	ENST00000369303.4	chr6	17	-	True	93953265	93953265	A	T	ENST00000369303.4:c.2883-7T>A		Non_Coding,I	I_16	SNP	True	2	Class 2: This mutation can be modeled, but the effect may not be consistent.	6nt	5nt	Epha7	ENSMUSG00000028289.13	ENSMUST00000029964.12	chr4	17	+	SNP	Intron	I_16	28963882.0	28963882.0	T	A	ENSMUST00000029964.12:c.2883-7T>A		28963882.0	28963882.0	T	A	ENSMUST00000029964.12:c.2883-7T>A		AACR-H0541372	AACR-H0541372-M01-V01	AACR		False	False	False	False	False	11
EPHA7	ENSG00000135333.9	ENST00000369303.4	chr6	17	-	True	93955009	93955009	A	G	ENST00000369303.4:c.2882+7T>C		Non_Coding,I	I_16	SNP	True	2	Class 2: This mutation can be modeled, but the effect may not be consistent.	0nt	1nt	Epha7	ENSMUSG00000028289.13	ENSMUST00000029964.12	chr4	17	+	SNP	Intron	I_16	28962571.0	28962571.0	T	C	ENSMUST00000029964.12:c.2882+6T>C		28962571.0	28962571.0	T	C	ENSMUST00000029964.12:c.2882+6T>C		AACR-H0541373	AACR-H0541373-M01-V01	AACR		False	False	False	False	False	1
EPHA7	ENSG00000135333.9	ENST00000369303.4	chr6	17	-	True	93956705	93956705	T	C	ENST00000369303.4:c.2533-2A>G	X844_splice	Splice_Site	I_14	SNP	True	2	Class 2: This mutation can be modeled, but the effect may not be consistent.	0nt	2nt	Epha7	ENSMUSG00000028289.13	ENSMUST00000029964.12	chr4	17	+	SNP	Splice_Site	I_14	28961287.0	28961287.0	A	G	ENSMUST00000029964.12:c.2533-2A>G	X844_splice	28961287.0	28961287.0	A	G	ENSMUST00000029964.12:c.2533-2A>G	X844_splice	AACR-H0541462	AACR-H0541462-M01-V01	AACR		False	False	False	False	False	2
EPHA7	ENSG00000135333.9	ENST00000369303.4	chr6	17	-	True	93955175	93955175	G	C	ENST00000369303.4:c.2727-4C>G		Non_Coding,I	I_15	SNP	True	2	Class 2: This mutation can be modeled, but the effect may not be consistent.	1nt	1nt	Epha7	ENSMUSG00000028289.13	ENSMUST00000029964.12	chr4	17	+	SNP	Intron	I_15	28962401.0	28962401.0	C	G	ENSMUST00000029964.12:c.2727-9C>G		28962401.0	28962401.0	C	G	ENSMUST00000029964.12:c.2727-9C>G		AACR-H0541629	AACR-H0541629-M01-V01	AACR		False	False	False	False	False	2
EPHA7	ENSG00000135333.9	ENST00000369303.4	chr6	17	-	True	93956507	93956507	T	C	ENST00000369303.4:c.2726+3A>G		Non_Coding,I	I_15	SNP	True	2	Class 2: This mutation can be modeled, but the effect may not be consistent.	22nt	6nt	Epha7	ENSMUSG00000028289.13	ENSMUST00000029964.12	chr4	17	+	SNP	Intron	I_15	28961485.0	28961485.0	A	G	ENSMUST00000029964.12:c.2726+3A>G		28961485.0	28961485.0	A	G	ENSMUST00000029964.12:c.2726+3A>G		AACR-H0541630	AACR-H0541630-M01-V01	AACR		False	False	False	False	False	28
EPHA7	ENSG00000135333.9	ENST00000369303.4	chr6	17	-	True	93956509	93956509	C	T	ENST00000369303.4:c.2726+1G>A	X908_splice	Splice_Site	I_15	SNP	True	2	Class 2: This mutation can be modeled, but the effect may not be consistent.	20nt	8nt	Epha7	ENSMUSG00000028289.13	ENSMUST00000029964.12	chr4	17	+	SNP	Splice_Site	I_15	28961483.0	28961483.0	G	A	ENSMUST00000029964.12:c.2726+1G>A	X908_splice	28961483.0	28961483.0	G	A	ENSMUST00000029964.12:c.2726+1G>A	X908_splice	AACR-H0541631	AACR-H0541631-M01-V01	AACR		False	False	False	False	False	28
EPHA7	ENSG00000135333.9	ENST00000369303.4	chr6	17	-	True	94120201	94120201	A	T	ENST00000369303.4:c.832+18T>A		Non_Coding,I	I_3	SNP	True	2	Class 2: This mutation can be modeled, but the effect may not be consistent.	3nt	5nt	Epha7	ENSMUSG00000028289.13	ENSMUST00000029964.12	chr4	17	+	SNP	Intron	I_3	28821686.0	28821686.0	T	A	ENSMUST00000029964.12:c.832+18T>A		28821686.0	28821686.0	T	A	ENSMUST00000029964.12:c.832+18T>A		AACR-H0541680	AACR-H0541680-M01-V01	AACR		False	False	False	False	False	8
EPHA7	ENSG00000135333.9	ENST00000369303.4	chr6	17	-	True	94068130	94068130	C	A	ENST00000369303.4:c.833-1G>T	X277_splice	Splice_Site	I_3	SNP	True	2	Class 2: This mutation can be modeled, but the effect may not be consistent.	3nt	9nt	Epha7	ENSMUSG00000028289.13	ENSMUST00000029964.12	chr4	17	+	SNP	Splice_Site	I_3	28870556.0	28870556.0	G	T	ENSMUST00000029964.12:c.833-1G>T	X277_splice	28870556.0	28870556.0	G	T	ENSMUST00000029964.12:c.833-1G>T	X277_splice	AACR-H0541685	AACR-H0541685-M01-V01	AACR		False	False	False	False	False	12
EPHA7	ENSG00000135333.9	ENST00000369303.4	chr6	17	-	True	94068132	94068132	G	T	ENST00000369303.4:c.833-3C>A		Non_Coding,I	I_3	SNP	True	2	Class 2: This mutation can be modeled, but the effect may not be consistent.	1nt	11nt	Epha7	ENSMUSG00000028289.13	ENSMUST00000029964.12	chr4	17	+	SNP	Intron	I_3	28870554.0	28870554.0	C	A	ENSMUST00000029964.12:c.833-3C>A		28870554.0	28870554.0	C	A	ENSMUST00000029964.12:c.833-3C>A		AACR-H0541686	AACR-H0541686-M01-V01	AACR		False	False	False	False	False	12
EPHA7	ENSG00000135333.9	ENST00000369303.4	chr6	17	-	True	94068134	94068134	G	A	ENST00000369303.4:c.833-5C>T		Non_Coding,I	I_3	SNP	True	2	Class 2: This mutation can be modeled, but the effect may not be consistent.	1nt	0nt	Epha7	ENSMUSG00000028289.13	ENSMUST00000029964.12	chr4	17	+	SNP	Intron	I_3	28870551.0	28870551.0	C	T	ENSMUST00000029964.12:c.833-6C>T		28870551.0	28870551.0	C	T	ENSMUST00000029964.12:c.833-6C>T		AACR-H0541687	AACR-H0541687-M01-V01	AACR		False	False	False	False	False	1
EPHA7	ENSG00000135333.9	ENST00000369303.4	chr6	17	-	True	94120192	94120192	G	A	ENST00000369303.4:c.832+27C>T		Non_Coding,I	I_3	SNP	True	2	Class 2: This mutation can be modeled, but the effect may not be consistent.	0nt	0nt	Epha7	ENSMUSG00000028289.13	ENSMUST00000029964.12	chr4	17	+	SNP	Intron	I_3	28821694.0	28821694.0	C	T	ENSMUST00000029964.12:c.832+26C>T		28821694.0	28821694.0	C	T	ENSMUST00000029964.12:c.832+26C>T		AACR-H0541688	AACR-H0541688-M01-V01	AACR		False	False	False	False	False	0
EPHA7	ENSG00000135333.9	ENST00000369303.4	chr6	17	-	True	94120204	94120204	G	A	ENST00000369303.4:c.832+15C>T		Non_Coding,I	I_3	SNP	True	2	Class 2: This mutation can be modeled, but the effect may not be consistent.	0nt	8nt	Epha7	ENSMUSG00000028289.13	ENSMUST00000029964.12	chr4	17	+	SNP	Intron	I_3	28821683.0	28821683.0	C	T	ENSMUST00000029964.12:c.832+15C>T		28821683.0	28821683.0	C	T	ENSMUST00000029964.12:c.832+15C>T		AACR-H0541689	AACR-H0541689-M01-V01	AACR		False	False	False	False	False	8
EPHA7	ENSG00000135333.9	ENST00000369303.4	chr6	17	-	True	94120206	94120206	A	G	ENST00000369303.4:c.832+13T>C		Non_Coding,I	I_3	SNP	True	2	Class 2: This mutation can be modeled, but the effect may not be consistent.	0nt	0nt	Epha7	ENSMUSG00000028289.13	ENSMUST00000029964.12	chr4	17	+	SNP	Intron	I_3	28821680.0	28821680.0	T	C	ENSMUST00000029964.12:c.832+12T>C		28821680.0	28821680.0	T	C	ENSMUST00000029964.12:c.832+12T>C		AACR-H0541692	AACR-H0541692-M01-V01	AACR		False	False	False	False	False	0
EPHA7	ENSG00000135333.9	ENST00000369303.4	chr6	17	-	True	94120214	94120214	C	A	ENST00000369303.4:c.832+5G>T		Non_Coding,I	I_3	SNP	True	2	Class 2: This mutation can be modeled, but the effect may not be consistent.	8nt	4nt	Epha7	ENSMUSG00000028289.13	ENSMUST00000029964.12	chr4	17	+	SNP	Intron	I_3	28821673.0	28821673.0	G	T	ENSMUST00000029964.12:c.832+5G>T		28821673.0	28821673.0	G	T	ENSMUST00000029964.12:c.832+5G>T		AACR-H0541693	AACR-H0541693-M01-V01	AACR		False	False	False	False	False	12
EPHA7	ENSG00000135333.9	ENST00000369303.4	chr6	17	-	True	94120217	94120217	A	C	ENST00000369303.4:c.832+2T>G	X277_splice	Splice_Site	I_3	SNP	True	2	Class 2: This mutation can be modeled, but the effect may not be consistent.	5nt	7nt	Epha7	ENSMUSG00000028289.13	ENSMUST00000029964.12	chr4	17	+	SNP	Splice_Site	I_3	28821670.0	28821670.0	T	G	ENSMUST00000029964.12:c.832+2T>G	X277_splice	28821670.0	28821670.0	T	G	ENSMUST00000029964.12:c.832+2T>G	X277_splice	AACR-H0541694	AACR-H0541694-M01-V01	AACR		False	False	False	False	False	12
EPHA7	ENSG00000135333.9	ENST00000369303.4	chr6	17	-	True	94120217	94120217	A	G	ENST00000369303.4:c.832+2T>C	X277_splice	Splice_Site	I_3	SNP	True	2	Class 2: This mutation can be modeled, but the effect may not be consistent.	5nt	7nt	Epha7	ENSMUSG00000028289.13	ENSMUST00000029964.12	chr4	17	+	SNP	Splice_Site	I_3	28821670.0	28821670.0	T	C	ENSMUST00000029964.12:c.832+2T>C	X277_splice	28821670.0	28821670.0	T	C	ENSMUST00000029964.12:c.832+2T>C	X277_splice	AACR-H0541695	AACR-H0541695-M01-V01	AACR		False	False	False	False	False	12
EPHA7	ENSG00000135333.9	ENST00000369303.4	chr6	17	-	True	94120218	94120218	C	G	ENST00000369303.4:c.832+1G>C	X277_splice	Splice_Site	I_3	SNP	True	2	Class 2: This mutation can be modeled, but the effect may not be consistent.	4nt	8nt	Epha7	ENSMUSG00000028289.13	ENSMUST00000029964.12	chr4	17	+	SNP	Splice_Site	I_3	28821669.0	28821669.0	G	C	ENSMUST00000029964.12:c.832+1G>C	X277_splice	28821669.0	28821669.0	G	C	ENSMUST00000029964.12:c.832+1G>C	X277_splice	AACR-H0541696	AACR-H0541696-M01-V01	AACR		False	False	False	False	False	12
EPHA7	ENSG00000135333.9	ENST00000369303.4	chr6	17	-	True	94066774	94066774	G	A	ENST00000369303.4:c.989-4C>T		Non_Coding,I	I_4	SNP	True	2	Class 2: This mutation can be modeled, but the effect may not be consistent.	1nt	2nt	Epha7	ENSMUSG00000028289.13	ENSMUST00000029964.12	chr4	17	+	SNP	Intron	I_4	28871656.0	28871656.0	C	T	ENSMUST00000029964.12:c.989-5C>T		28871656.0	28871656.0	C	T	ENSMUST00000029964.12:c.989-5C>T		AACR-H0541766	AACR-H0541766-M01-V01	AACR		False	False	False	False	False	3
EPHA7	ENSG00000135333.9	ENST00000369303.4	chr6	17	-	True	94066778	94066778	A	C	ENST00000369303.4:c.989-8T>G		Non_Coding,I	I_4	SNP	True	2	Class 2: This mutation can be modeled, but the effect may not be consistent.	0nt	1nt	Epha7	ENSMUSG00000028289.13	ENSMUST00000029964.12	chr4	17	+	SNP	Intron	I_4	28871653.0	28871653.0	T	G	ENSMUST00000029964.12:c.989-8T>G		28871653.0	28871653.0	T	G	ENSMUST00000029964.12:c.989-8T>G		AACR-H0541775	AACR-H0541775-M01-V01	AACR		False	False	False	False	False	1
EPHA7	ENSG00000135333.9	ENST00000369303.4	chr6	17	-	True	94067973	94067973	C	T	ENST00000369303.4:c.988+1G>A	X329_splice	Splice_Site	I_4	SNP	True	2	Class 2: This mutation can be modeled, but the effect may not be consistent.	1nt	1nt	Epha7	ENSMUSG00000028289.13	ENSMUST00000029964.12	chr4	17	+	SNP	Splice_Site	I_4	28870713.0	28870713.0	G	A	ENSMUST00000029964.12:c.988+1G>A	X329_splice	28870713.0	28870713.0	G	A	ENSMUST00000029964.12:c.988+1G>A	X329_splice	AACR-H0541778	AACR-H0541778-M01-V01	AACR		False	False	False	False	False	2
EPHA7	ENSG00000135333.9	ENST00000369303.4	chr6	17	-	True	93974421	93974421	C	A	ENST00000369303.4:c.1634-1G>T	X544_splice	Splice_Site	I_7	SNP	True	2	Class 2: This mutation can be modeled, but the effect may not be consistent.	1nt	1nt	Epha7	ENSMUSG00000028289.13	ENSMUST00000029964.12	chr4	17	+	SNP	Splice_Site	I_7	28942585.0	28942585.0	G	T	ENSMUST00000029964.12:c.1634-1G>T	X544_splice	28942585.0	28942585.0	G	T	ENSMUST00000029964.12:c.1634-1G>T	X544_splice	AACR-H0541984	AACR-H0541984-M01-V01	AACR		False	False	False	False	False	2
EPHA7	ENSG00000135333.9	ENST00000369303.4	chr6	17	-	True	93979193	93979193	A	C	ENST00000369303.4:c.1633+2T>G	X544_splice	Splice_Site	I_7	SNP	True	2	Class 2: This mutation can be modeled, but the effect may not be consistent.	19nt	5nt	Epha7	ENSMUSG00000028289.13	ENSMUST00000029964.12	chr4	17	+	SNP	Splice_Site	I_7	28938781.0	28938781.0	T	G	ENSMUST00000029964.12:c.1633+2T>G	X544_splice	28938781.0	28938781.0	T	G	ENSMUST00000029964.12:c.1633+2T>G	X544_splice	AACR-H0541985	AACR-H0541985-M01-V01	AACR		False	False	False	False	False	24
EPHA7	ENSG00000135333.9	ENST00000369303.4	chr6	17	-	True	93979193	93979193	A	G	ENST00000369303.4:c.1633+2T>C	X544_splice	Splice_Site	I_7	SNP	True	2	Class 2: This mutation can be modeled, but the effect may not be consistent.	19nt	5nt	Epha7	ENSMUSG00000028289.13	ENSMUST00000029964.12	chr4	17	+	SNP	Splice_Site	I_7	28938781.0	28938781.0	T	C	ENSMUST00000029964.12:c.1633+2T>C	X544_splice	28938781.0	28938781.0	T	C	ENSMUST00000029964.12:c.1633+2T>C	X544_splice	AACR-H0541986	AACR-H0541986-M01-V01	AACR		False	False	False	False	False	24
EPHA7	ENSG00000135333.9	ENST00000369303.4	chr6	17	-	True	93979194	93979194	C	A	ENST00000369303.4:c.1633+1G>T	X544_splice	Splice_Site	I_7	SNP	True	2	Class 2: This mutation can be modeled, but the effect may not be consistent.	18nt	6nt	Epha7	ENSMUSG00000028289.13	ENSMUST00000029964.12	chr4	17	+	SNP	Splice_Site	I_7	28938780.0	28938780.0	G	T	ENSMUST00000029964.12:c.1633+1G>T	X544_splice	28938780.0	28938780.0	G	T	ENSMUST00000029964.12:c.1633+1G>T	X544_splice	AACR-H0541987	AACR-H0541987-M01-V01	AACR		False	False	False	False	False	24
EPHA7	ENSG00000135333.9	ENST00000369303.4	chr6	17	-	True	93979194	93979194	C	T	ENST00000369303.4:c.1633+1G>A	X544_splice	Splice_Site	I_7	SNP	True	2	Class 2: This mutation can be modeled, but the effect may not be consistent.	18nt	6nt	Epha7	ENSMUSG00000028289.13	ENSMUST00000029964.12	chr4	17	+	SNP	Splice_Site	I_7	28938780.0	28938780.0	G	A	ENSMUST00000029964.12:c.1633+1G>A	X544_splice	28938780.0	28938780.0	G	A	ENSMUST00000029964.12:c.1633+1G>A	X544_splice	AACR-H0541988	AACR-H0541988-M01-V01	AACR		False	False	False	False	False	24
EPHA7	ENSG00000135333.9	ENST00000369303.4	chr6	17	-	True	93969198	93969198	C	T	ENST00000369303.4:c.1799-1G>A	X599_splice	Splice_Site	I_9	SNP	True	2	Class 2: This mutation can be modeled, but the effect may not be consistent.	30nt	126nt	Epha7	ENSMUSG00000028289.13	ENSMUST00000029964.12	chr4	17	+	SNP	Splice_Site	I_9	28947527.0	28947527.0	G	A	ENSMUST00000029964.12:c.1799-1G>A	X599_splice	28947527.0	28947527.0	G	A	ENSMUST00000029964.12:c.1799-1G>A	X599_splice	AACR-H0542071	AACR-H0542071-M01-V01	AACR		False	False	False	False	False	156
EPHA7	ENSG00000135333.9	ENST00000369303.4	chr6	17	-	True	93969199	93969199	T	C	ENST00000369303.4:c.1799-2A>G	X599_splice	Splice_Site	I_9	SNP	True	2	Class 2: This mutation can be modeled, but the effect may not be consistent.	30nt	127nt	Epha7	ENSMUSG00000028289.13	ENSMUST00000029964.12	chr4	17	+	SNP	Splice_Site	I_9	28947526.0	28947526.0	A	G	ENSMUST00000029964.12:c.1799-2A>G	X599_splice	28947526.0	28947526.0	A	G	ENSMUST00000029964.12:c.1799-2A>G	X599_splice	AACR-H0542072	AACR-H0542072-M01-V01	AACR		False	False	False	False	False	157
EPHA7	ENSG00000135333.9	ENST00000369303.4	chr6	17	-	True	93969205	93969205	G	A	ENST00000369303.4:c.1799-8C>T		Non_Coding,I	I_9	SNP	True	2	Class 2: This mutation can be modeled, but the effect may not be consistent.	30nt	133nt	Epha7	ENSMUSG00000028289.13	ENSMUST00000029964.12	chr4	17	+	SNP	Intron	I_9	28947520.0	28947520.0	C	T	ENSMUST00000029964.12:c.1799-8C>T		28947520.0	28947520.0	C	T	ENSMUST00000029964.12:c.1799-8C>T		AACR-H0542073	AACR-H0542073-M01-V01	AACR		False	False	False	False	False	163
EPHA7	ENSG00000135333.9	ENST00000369303.4	chr6	17	-	True	93973568	93973568	A	C	ENST00000369303.4:c.1798+10T>G		Non_Coding,I	I_9	SNP	True	2	Class 2: This mutation can be modeled, but the effect may not be consistent.	19nt	7nt	Epha7	ENSMUSG00000028289.13	ENSMUST00000029964.12	chr4	17	+	SNP	Intron	I_9	28943388.0	28943388.0	T	G	ENSMUST00000029964.12:c.1798+10T>G		28943388.0	28943388.0	T	G	ENSMUST00000029964.12:c.1798+10T>G		AACR-H0542074	AACR-H0542074-M01-V01	AACR		False	False	False	False	False	26
EPHA7	ENSG00000135333.9	ENST00000369303.4	chr6	17	-	True	93973574	93973574	T	G	ENST00000369303.4:c.1798+4A>C		Non_Coding,I	I_9	SNP	True	2	Class 2: This mutation can be modeled, but the effect may not be consistent.	13nt	13nt	Epha7	ENSMUSG00000028289.13	ENSMUST00000029964.12	chr4	17	+	SNP	Intron	I_9	28943382.0	28943382.0	A	C	ENSMUST00000029964.12:c.1798+4A>C		28943382.0	28943382.0	A	C	ENSMUST00000029964.12:c.1798+4A>C		AACR-H0542075	AACR-H0542075-M01-V01	AACR		False	False	False	False	False	26
EPHA7	ENSG00000135333.9	ENST00000369303.4	chr6	17	-	True	93973577	93973577	C	T	ENST00000369303.4:c.1798+1G>A	X599_splice	Splice_Site	I_9	SNP	True	2	Class 2: This mutation can be modeled, but the effect may not be consistent.	10nt	16nt	Epha7	ENSMUSG00000028289.13	ENSMUST00000029964.12	chr4	17	+	SNP	Splice_Site	I_9	28943379.0	28943379.0	G	A	ENSMUST00000029964.12:c.1798+1G>A	X599_splice	28943379.0	28943379.0	G	A	ENSMUST00000029964.12:c.1798+1G>A	X599_splice	AACR-H0542076	AACR-H0542076-M01-V01	AACR		False	False	False	False	False	26
EPHA7	ENSG00000135333.9	ENST00000369303.4	chr6	17	-	True	93974310	93974310	A	T	ENST00000369303.4:c.1742+2T>A	X580_splice	Splice_Site	I_8	SNP	True	2	Class 2: This mutation can be modeled, but the effect may not be consistent.	5nt	1nt	Epha7	ENSMUSG00000028289.13	ENSMUST00000029964.12	chr4	17	+	SNP	Splice_Site	I_8	28942696.0	28942696.0	T	A	ENSMUST00000029964.12:c.1742+2T>A	X580_splice	28942696.0	28942696.0	T	A	ENSMUST00000029964.12:c.1742+2T>A	X580_splice	AACR-H0542114	AACR-H0542114-M01-V01	AACR		False	False	False	False	False	6
EPHA7	ENSG00000135333.9	ENST00000369303.4	chr6	17	-	True	93974311	93974311	C	T	ENST00000369303.4:c.1742+1G>A	X580_splice	Splice_Site	I_8	SNP	True	2	Class 2: This mutation can be modeled, but the effect may not be consistent.	4nt	2nt	Epha7	ENSMUSG00000028289.13	ENSMUST00000029964.12	chr4	17	+	SNP	Splice_Site	I_8	28942695.0	28942695.0	G	A	ENSMUST00000029964.12:c.1742+1G>A	X580_splice	28942695.0	28942695.0	G	A	ENSMUST00000029964.12:c.1742+1G>A	X580_splice	AACR-H0542115	AACR-H0542115-M01-V01	AACR		False	False	False	False	False	6
EPHA7	ENSG00000135333.9	ENST00000369303.4	chr6	17	-	True	93974305	93974305	G	T	ENST00000369303.4:c.1742+7C>A		Non_Coding,I	I_8	SNP	True	2	Class 2: This mutation can be modeled, but the effect may not be consistent.	0nt	1nt	Epha7	ENSMUSG00000028289.13	ENSMUST00000029964.12	chr4	17	+	SNP	Intron	I_8	28942701.0	28942701.0	C	A	ENSMUST00000029964.12:c.1742+7C>A		28942701.0	28942701.0	C	A	ENSMUST00000029964.12:c.1742+7C>A		AACR-H0542132	AACR-H0542132-M01-V01	AACR		False	False	False	False	False	1
EPHA7	ENSG00000135333.9	ENST00000369303.4	chr6	17	-	True	93973658	93973658	A	G	ENST00000369303.4:c.1743-25T>C		Non_Coding,I	I_8	SNP	True	2	Class 2: This mutation can be modeled, but the effect may not be consistent.	0nt	1nt	Epha7	ENSMUSG00000028289.13	ENSMUST00000029964.12	chr4	17	+	SNP	Intron	I_8	28943294.0	28943294.0	T	C	ENSMUST00000029964.12:c.1743-29T>C		28943294.0	28943294.0	T	C	ENSMUST00000029964.12:c.1743-29T>C		AACR-H0542133	AACR-H0542133-M01-V01	AACR		False	False	False	False	False	1
EPHA7	ENSG00000135333.9	ENST00000369303.4	chr6	17	-	True	93973635	93973635	T	C	ENST00000369303.4:c.1743-2A>G	X580_splice	Splice_Site	I_8	SNP	True	2	Class 2: This mutation can be modeled, but the effect may not be consistent.	0nt	17nt	Epha7	ENSMUSG00000028289.13	ENSMUST00000029964.12	chr4	17	+	SNP	Splice_Site	I_8	28943321.0	28943321.0	A	G	ENSMUST00000029964.12:c.1743-2A>G	X580_splice	28943321.0	28943321.0	A	G	ENSMUST00000029964.12:c.1743-2A>G	X580_splice	AACR-H0542148	AACR-H0542148-M01-V01	AACR		False	False	False	False	False	17
EPHA7	ENSG00000135333.9	ENST00000369303.4	chr6	17	-	True	93973637	93973637	G	A	ENST00000369303.4:c.1743-4C>T		Non_Coding,I	I_8	SNP	True	2	Class 2: This mutation can be modeled, but the effect may not be consistent.	1nt	0nt	Epha7	ENSMUSG00000028289.13	ENSMUST00000029964.12	chr4	17	+	SNP	Intron	I_8	28943315.0	28943315.0	C	T	ENSMUST00000029964.12:c.1743-8C>T		28943315.0	28943315.0	C	T	ENSMUST00000029964.12:c.1743-8C>T		AACR-H0542150	AACR-H0542150-M01-V01	AACR		False	False	False	False	False	1
EPHA7	ENSG00000135333.9	ENST00000369303.4	chr6	17	-	True	93982143	93982143	G	A	ENST00000369303.4:c.1325-3C>T		Non_Coding,I	I_5	SNP	True	2	Class 2: This mutation can be modeled, but the effect may not be consistent.	30nt	24nt	Epha7	ENSMUSG00000028289.13	ENSMUST00000029964.12	chr4	17	+	SNP	Intron	I_5	28935701.0	28935701.0	C	T	ENSMUST00000029964.12:c.1325-3C>T		28935701.0	28935701.0	C	T	ENSMUST00000029964.12:c.1325-3C>T		AACR-H0542177	AACR-H0542177-M01-V01	AACR		False	False	False	False	False	54
EPHA7	ENSG00000135333.9	ENST00000369303.4	chr6	17	-	True	93982142	93982142	T	G	ENST00000369303.4:c.1325-2A>C	X441_splice	Splice_Site	I_5	SNP	True	2	Class 2: This mutation can be modeled, but the effect may not be consistent.	30nt	23nt	Epha7	ENSMUSG00000028289.13	ENSMUST00000029964.12	chr4	17	+	SNP	Splice_Site	I_5	28935702.0	28935702.0	A	C	ENSMUST00000029964.12:c.1325-2A>C	X441_splice	28935702.0	28935702.0	A	C	ENSMUST00000029964.12:c.1325-2A>C	X441_splice	AACR-H0542185	AACR-H0542185-M01-V01	AACR		False	False	False	False	False	53
EPHA7	ENSG00000135333.9	ENST00000369303.4	chr6	17	-	True	93982147	93982147	G	A	ENST00000369303.4:c.1325-7C>T		Non_Coding,I	I_5	SNP	True	2	Class 2: This mutation can be modeled, but the effect may not be consistent.	27nt	28nt	Epha7	ENSMUSG00000028289.13	ENSMUST00000029964.12	chr4	17	+	SNP	Intron	I_5	28935697.0	28935697.0	C	T	ENSMUST00000029964.12:c.1325-7C>T		28935697.0	28935697.0	C	T	ENSMUST00000029964.12:c.1325-7C>T		AACR-H0542186	AACR-H0542186-M01-V01	AACR		False	False	False	False	False	55
EPHA7	ENSG00000135333.9	ENST00000369303.4	chr6	17	-	True	93979382	93979382	G	A	ENST00000369303.4:c.1450-4C>T		Non_Coding,I	I_6	SNP	True	2	Class 2: This mutation can be modeled, but the effect may not be consistent.	0nt	0nt	Epha7	ENSMUSG00000028289.13	ENSMUST00000029964.12	chr4	17	+	SNP	Intron	I_6	28938593.0	28938593.0	C	T	ENSMUST00000029964.12:c.1450-3C>T		28938593.0	28938593.0	C	T	ENSMUST00000029964.12:c.1450-3C>T		AACR-H0542242	AACR-H0542242-M01-V01	AACR		False	False	False	False	False	0
EPHA7	ENSG00000135333.9	ENST00000369303.4	chr6	17	-	True	93979382	93979382	G	C	ENST00000369303.4:c.1450-4C>G		Non_Coding,I	I_6	SNP	True	2	Class 2: This mutation can be modeled, but the effect may not be consistent.	0nt	0nt	Epha7	ENSMUSG00000028289.13	ENSMUST00000029964.12	chr4	17	+	SNP	Intron	I_6	28938593.0	28938593.0	C	G	ENSMUST00000029964.12:c.1450-3C>G		28938593.0	28938593.0	C	G	ENSMUST00000029964.12:c.1450-3C>G		AACR-H0542251	AACR-H0542251-M01-V01	AACR		False	False	False	False	False	0
EPHA7	ENSG00000135333.9	ENST00000369303.4	chr6	17	-	True	93979398	93979398	G	A	ENST00000369303.4:c.1450-20C>T		Non_Coding,I	I_6	SNP	True	2	Class 2: This mutation can be modeled, but the effect may not be consistent.	1nt	1nt	Epha7	ENSMUSG00000028289.13	ENSMUST00000029964.12	chr4	17	+	SNP	Intron	I_6	28938576.0	28938576.0	C	T	ENSMUST00000029964.12:c.1450-20C>T		28938576.0	28938576.0	C	T	ENSMUST00000029964.12:c.1450-20C>T		AACR-H0542253	AACR-H0542253-M01-V01	AACR		False	False	False	False	False	2
EPHA7	ENSG00000135333.9	ENST00000369303.4	chr6	17	-	True	93982015	93982015	C	T	ENST00000369303.4:c.1449+1G>A	X482_splice	Splice_Site	I_6	SNP	True	2	Class 2: This mutation can be modeled, but the effect may not be consistent.	6nt	6nt	Epha7	ENSMUSG00000028289.13	ENSMUST00000029964.12	chr4	17	+	SNP	Splice_Site	I_6	28935829.0	28935829.0	G	A	ENSMUST00000029964.12:c.1449+1G>A	X482_splice	28935829.0	28935829.0	G	A	ENSMUST00000029964.12:c.1449+1G>A	X482_splice	AACR-H0542255	AACR-H0542255-M01-V01	AACR		False	False	False	False	False	12
EPHA7	ENSG00000135333.9	ENST00000369303.4	chr6	17	-	True	94128955	94128955	C	G	ENST00000369303.4:c.97+8G>C		Non_Coding,I	I_1	SNP	True	2	Class 2: This mutation can be modeled, but the effect may not be consistent.	0nt	0nt	Epha7	ENSMUSG00000028289.13	ENSMUST00000029964.12	chr4	17	+	SNP	Intron	I_1	28813486.0	28813486.0	G	C	ENSMUST00000029964.12:c.97+6G>C		28813486.0	28813486.0	G	C	ENSMUST00000029964.12:c.97+6G>C		AACR-H0545465	AACR-H0545465-M01-V01	AACR		False	False	False	False	False	0
EPHA7	ENSG00000135333.9	ENST00000369303.4	chr6	17	-	True	94120889	94120889	C	A	ENST00000369303.4:c.163-1G>T	X54_splice	Splice_Site	I_2	SNP	True	2	Class 2: This mutation can be modeled, but the effect may not be consistent.	6nt	30nt	Epha7	ENSMUSG00000028289.13	ENSMUST00000029964.12	chr4	17	+	SNP	Splice_Site	I_2	28820998.0	28820998.0	G	T	ENSMUST00000029964.12:c.163-1G>T	X54_splice	28820998.0	28820998.0	G	T	ENSMUST00000029964.12:c.163-1G>T	X54_splice	AACR-H0545486	AACR-H0545486-M01-V01	AACR		False	False	False	False	False	36
EPHA7	ENSG00000135333.9	ENST00000369303.4	chr6	17	-	True	94120889	94120889	C	G	ENST00000369303.4:c.163-1G>C	X54_splice	Splice_Site	I_2	SNP	True	2	Class 2: This mutation can be modeled, but the effect may not be consistent.	6nt	30nt	Epha7	ENSMUSG00000028289.13	ENSMUST00000029964.12	chr4	17	+	SNP	Splice_Site	I_2	28820998.0	28820998.0	G	C	ENSMUST00000029964.12:c.163-1G>C	X54_splice	28820998.0	28820998.0	G	C	ENSMUST00000029964.12:c.163-1G>C	X54_splice	AACR-H0545487	AACR-H0545487-M01-V01	AACR		False	False	False	False	False	36
EPHA7	ENSG00000135333.9	ENST00000369303.4	chr6	17	-	True	94120890	94120890	T	A	ENST00000369303.4:c.163-2A>T	X54_splice	Splice_Site	I_2	SNP	True	2	Class 2: This mutation can be modeled, but the effect may not be consistent.	5nt	31nt	Epha7	ENSMUSG00000028289.13	ENSMUST00000029964.12	chr4	17	+	SNP	Splice_Site	I_2	28820997.0	28820997.0	A	T	ENSMUST00000029964.12:c.163-2A>T	X54_splice	28820997.0	28820997.0	A	T	ENSMUST00000029964.12:c.163-2A>T	X54_splice	AACR-H0545498	AACR-H0545498-M01-V01	AACR		False	False	False	False	False	36
EPHA7	ENSG00000135333.9	ENST00000369303.4	chr6	17	-	True	94124486	94124486	C	T	ENST00000369303.4:c.98-1G>A	X32_splice	Splice_Site	I_1	SNP	True	2	Class 2: This mutation can be modeled, but the effect may not be consistent.	9nt	5nt	Epha7	ENSMUSG00000028289.13	ENSMUST00000029964.12	chr4	17	+	SNP	Splice_Site	I_1	28817444.0	28817444.0	G	A	ENSMUST00000029964.12:c.98-1G>A	X32_splice	28817444.0	28817444.0	G	A	ENSMUST00000029964.12:c.98-1G>A	X32_splice	AACR-H0545505	AACR-H0545505-M01-V01	AACR		False	False	False	False	False	14
EPHA7	ENSG00000135333.9	ENST00000369303.4	chr6	17	-	True	94124488	94124488	G	A	ENST00000369303.4:c.98-3C>T		Non_Coding,I	I_1	SNP	True	2	Class 2: This mutation can be modeled, but the effect may not be consistent.	7nt	7nt	Epha7	ENSMUSG00000028289.13	ENSMUST00000029964.12	chr4	17	+	SNP	Intron	I_1	28817442.0	28817442.0	C	T	ENSMUST00000029964.12:c.98-3C>T		28817442.0	28817442.0	C	T	ENSMUST00000029964.12:c.98-3C>T		AACR-H0545506	AACR-H0545506-M01-V01	AACR		False	False	False	False	False	14
EPHA7	ENSG00000135333.9	ENST00000369303.4	chr6	17	-	True	94120890	94120890	T	G	ENST00000369303.4:c.163-2A>C	X54_splice	Splice_Site	I_2	SNP	True	2	Class 2: This mutation can be modeled, but the effect may not be consistent.	5nt	31nt	Epha7	ENSMUSG00000028289.13	ENSMUST00000029964.12	chr4	17	+	SNP	Splice_Site	I_2	28820997.0	28820997.0	A	C	ENSMUST00000029964.12:c.163-2A>C	X54_splice	28820997.0	28820997.0	A	C	ENSMUST00000029964.12:c.163-2A>C	X54_splice	AACR-H0545511	AACR-H0545511-M01-V01	AACR		False	False	False	False	False	36
EPHA7	ENSG00000135333.9	ENST00000369303.4	chr6	17	-	True	94120894	94120894	A	T	ENST00000369303.4:c.163-6T>A		Non_Coding,I	I_2	SNP	True	2	Class 2: This mutation can be modeled, but the effect may not be consistent.	1nt	35nt	Epha7	ENSMUSG00000028289.13	ENSMUST00000029964.12	chr4	17	+	SNP	Intron	I_2	28820993.0	28820993.0	T	A	ENSMUST00000029964.12:c.163-6T>A		28820993.0	28820993.0	T	A	ENSMUST00000029964.12:c.163-6T>A		AACR-H0545512	AACR-H0545512-M01-V01	AACR		False	False	False	False	False	36
EPHA7	ENSG00000135333.9	ENST00000369303.4	chr6	17	-	True	94124417	94124417	T	G	ENST00000369303.4:c.162+4A>C		Non_Coding,I	I_2	SNP	True	2	Class 2: This mutation can be modeled, but the effect may not be consistent.	0nt	1nt	Epha7	ENSMUSG00000028289.13	ENSMUST00000029964.12	chr4	17	+	SNP	Intron	I_2	28817512.0	28817512.0	A	C	ENSMUST00000029964.12:c.162+3A>C		28817512.0	28817512.0	A	C	ENSMUST00000029964.12:c.162+3A>C		AACR-H0545514	AACR-H0545514-M01-V01	AACR		False	False	False	False	False	1
EPHA7	ENSG00000135333.9	ENST00000369303.4	chr6	17	-	True	94124419	94124419	A	G	ENST00000369303.4:c.162+2T>C	X53_splice	Splice_Site	I_2	SNP	True	2	Class 2: This mutation can be modeled, but the effect may not be consistent.	5nt	0nt	Epha7	ENSMUSG00000028289.13	ENSMUST00000029964.12	chr4	17	+	SNP	Splice_Site	I_2	28817511.0	28817511.0	T	C	ENSMUST00000029964.12:c.162+2T>C	X53_splice	28817511.0	28817511.0	T	C	ENSMUST00000029964.12:c.162+2T>C	X53_splice	AACR-H0545515	AACR-H0545515-M01-V01	AACR		False	False	False	False	False	5
EPHA7	ENSG00000135333.9	ENST00000369303.4	chr6	17	-	True	94128962	94128962	C	T	ENST00000369303.4:c.97+1G>A	X32_splice	Splice_Site	I_1	SNP	True	2	Class 2: This mutation can be modeled, but the effect may not be consistent.	21nt	3nt	Epha7	ENSMUSG00000028289.13	ENSMUST00000029964.12	chr4	17	+	SNP	Splice_Site	I_1	28813481.0	28813481.0	G	A	ENSMUST00000029964.12:c.97+1G>A	X32_splice	28813481.0	28813481.0	G	A	ENSMUST00000029964.12:c.97+1G>A	X32_splice	AACR-H0545638	AACR-H0545638-M01-V01	AACR		False	False	False	False	False	24
EPHA7	ENSG00000135333.9	ENST00000369303.4	chr6	17	-	True	94129060	94129060	G	A	ENST00000369303.4:c.185C>T		Non_Coding,5		SNP	True	2	Class 2: This mutation can be modeled, but the effect may not be consistent.	13nt	0nt	Epha7	ENSMUSG00000028289.13	ENSMUST00000029964.12	chr4	17	+	SNP	5'		28813383.0	28813383.0	C	T	ENSMUST00000029964.12:c.253C>T		28813383.0	28813383.0	C	T	ENSMUST00000029964.12:c.253C>T		AACR-H0545720	AACR-H0545720-M01-V01	AACR		False	False	False	False	False	13
EPHA7	ENSG00000135333.9	ENST00000369303.4	chr6	17	-	True	94129063	94129063	G	A	ENST00000369303.4:c.182C>T		Non_Coding,5		SNP	True	2	Class 2: This mutation can be modeled, but the effect may not be consistent.	10nt	3nt	Epha7	ENSMUSG00000028289.13	ENSMUST00000029964.12	chr4	17	+	SNP	5'		28813380.0	28813380.0	C	T	ENSMUST00000029964.12:c.250C>T		28813380.0	28813380.0	C	T	ENSMUST00000029964.12:c.250C>T		AACR-H0545721	AACR-H0545721-M01-V01	AACR		False	False	False	False	False	13
EPHA7	ENSG00000135333.9	ENST00000369303.4	chr6	17	-	True	94129128	94129128	C	A	ENST00000369303.4:c.117G>T		Non_Coding,5		SNP	True	2	Class 2: This mutation can be modeled, but the effect may not be consistent.	4nt	0nt	Epha7	ENSMUSG00000028289.13	ENSMUST00000029964.12	chr4	17	+	SNP	5'		28813317.0	28813317.0	G	T	ENSMUST00000029964.12:c.187G>T		28813317.0	28813317.0	G	T	ENSMUST00000029964.12:c.187G>T		AACR-H0545722	AACR-H0545722-M01-V01	AACR		False	False	False	False	False	4
EPHA7	ENSG00000135333.9	ENST00000369303.4	chr6	17	-	True	94120192	94120192	G	A	ENST00000369303.4:c.832+27C>T		Non_Coding,I	I_3	SNP	True	2	Class 2: This mutation can be modeled, but the effect may not be consistent.	0nt	0nt	Epha7	ENSMUSG00000028289.13	ENSMUST00000029964.12	chr4	17	+	SNP	Intron	I_3	28821694.0	28821694.0	C	T	ENSMUST00000029964.12:c.832+26C>T		28821694.0	28821694.0	C	T	ENSMUST00000029964.12:c.832+26C>T		CLINVAR-H0822514	CLINVAR-H0822514-M01-V01	CLINVAR	1230244.0	False	False	False	False	False	0
EPHA7	ENSG00000135333.9	ENST00000369303.4	chr6	17	-	True	94128195	94128195	C	T	ENST00000369303.4:c.97+768G>A		Non_Coding,I	I_1	SNP	True	2	Class 2: This mutation can be modeled, but the effect may not be consistent.	1nt	2nt	Epha7	ENSMUSG00000028289.13	ENSMUST00000029964.12	chr4	17	+	SNP	Intron	I_1	28814237.0	28814237.0	G	A	ENSMUST00000029964.12:c.97+757G>A		28814237.0	28814237.0	G	A	ENSMUST00000029964.12:c.97+757G>A		COSMIC-H1532924	COSMIC-H1532924-M01-V01	COSMIC	36379188.0	False	False	False	False	False	3
EPHA7	ENSG00000135333.9	ENST00000369303.4	chr6	17	-	True	94119764	94119764	C	G	ENST00000369303.4:c.832+455G>C		Non_Coding,I	I_3	SNP	True	2	Class 2: This mutation can be modeled, but the effect may not be consistent.	0nt	3nt	Epha7	ENSMUSG00000028289.13	ENSMUST00000029964.12	chr4	17	+	SNP	Intron	I_3	28822090.0	28822090.0	G	C	ENSMUST00000029964.12:c.832+422G>C		28822090.0	28822090.0	G	C	ENSMUST00000029964.12:c.832+422G>C		COSMIC-H1533641	COSMIC-H1533641-M01-V01	COSMIC	36353492.0	False	False	False	False	False	3
EPHA7	ENSG00000135333.9	ENST00000369303.4	chr6	17	-	True	94129089	94129089	C	T	ENST00000369303.4:c.156G>A		Non_Coding,5		SNP	True	2	Class 2: This mutation can be modeled, but the effect may not be consistent.	4nt	0nt	Epha7	ENSMUSG00000028289.13	ENSMUST00000029964.12	chr4	17	+	SNP	5'		28813351.0	28813351.0	G	A	ENSMUST00000029964.12:c.221G>A		28813351.0	28813351.0	G	A	ENSMUST00000029964.12:c.221G>A		COSMIC-H1533646	COSMIC-H1533646-M01-V01	COSMIC	36378165.0	False	False	False	False	False	4
EPHA7	ENSG00000135333.9	ENST00000369303.4	chr6	17	-	True	93982014	93982014	A	C	ENST00000369303.4:c.1449+2T>G	X482_splice	Splice_Site	I_6	SNP	True	2	Class 2: This mutation can be modeled, but the effect may not be consistent.	7nt	5nt	Epha7	ENSMUSG00000028289.13	ENSMUST00000029964.12	chr4	17	+	SNP	Splice_Site	I_6	28935830.0	28935830.0	T	G	ENSMUST00000029964.12:c.1449+2T>G	X482_splice	28935830.0	28935830.0	T	G	ENSMUST00000029964.12:c.1449+2T>G	X482_splice	COSMIC-H1533654	COSMIC-H1533654-M01-V01	COSMIC	36378197.0	False	False	False	False	False	12
EPHA7	ENSG00000135333.9	ENST00000369303.4	chr6	17	-	True	94121753	94121753	A	C	ENST00000369303.4:c.163-865T>G		Non_Coding,I	I_2	SNP	True	2	Class 2: This mutation can be modeled, but the effect may not be consistent.	0nt	3nt	Epha7	ENSMUSG00000028289.13	ENSMUST00000029964.12	chr4	17	+	SNP	Intron	I_2	28820127.0	28820127.0	T	G	ENSMUST00000029964.12:c.163-872T>G		28820127.0	28820127.0	T	G	ENSMUST00000029964.12:c.163-872T>G		COSMIC-H1533660	COSMIC-H1533660-M01-V01	COSMIC	36378325.0	False	False	False	False	False	3
EPHA7	ENSG00000135333.9	ENST00000369303.4	chr6	17	-	True	93964861	93964861	A	C	ENST00000369303.4:c.2383-347T>G		Non_Coding,I	I_13	SNP	True	2	Class 2: This mutation can be modeled, but the effect may not be consistent.	0nt	1nt	Epha7	ENSMUSG00000028289.13	ENSMUST00000029964.12	chr4	17	+	SNP	Intron	I_13	28950921.0	28950921.0	T	G	ENSMUST00000029964.12:c.2383-342T>G		28950921.0	28950921.0	T	G	ENSMUST00000029964.12:c.2383-342T>G		COSMIC-H1533676	COSMIC-H1533676-M01-V01	COSMIC	36378391.0	False	False	False	False	False	1
EPHA7	ENSG00000135333.9	ENST00000369303.4	chr6	17	-	True	93965756	93965756	C	T	ENST00000369303.4:c.2173-1G>A	X724_splice	Splice_Site	I_12	SNP	True	2	Class 2: This mutation can be modeled, but the effect may not be consistent.	2nt	5nt	Epha7	ENSMUSG00000028289.13	ENSMUST00000029964.12	chr4	17	+	SNP	Splice_Site	I_12	28950358.0	28950358.0	G	A	ENSMUST00000029964.12:c.2173-1G>A	X724_splice	28950358.0	28950358.0	G	A	ENSMUST00000029964.12:c.2173-1G>A	X724_splice	COSMIC-H1533682	COSMIC-H1533682-M01-V01	COSMIC	36344220.0	False	False	False	False	False	7
EPHA7	ENSG00000135333.9	ENST00000369303.4	chr6	17	-	True	94069216	94069216	T	G	ENST00000369303.4:c.833-1087A>C		Non_Coding,I	I_3	SNP	True	2	Class 2: This mutation can be modeled, but the effect may not be consistent.	1nt	0nt	Epha7	ENSMUSG00000028289.13	ENSMUST00000029964.12	chr4	17	+	SNP	Intron	I_3	28869491.0	28869491.0	A	C	ENSMUST00000029964.12:c.833-1066A>C		28869491.0	28869491.0	A	C	ENSMUST00000029964.12:c.833-1066A>C		COSMIC-H1533690	COSMIC-H1533690-M01-V01	COSMIC	36378556.0	False	False	False	False	False	1
EPHA7	ENSG00000135333.9	ENST00000369303.4	chr6	17	-	True	93958303	93958303	T	C	ENST00000369303.4:c.2533-1600A>G		Non_Coding,I	I_14	SNP	True	2	Class 2: This mutation can be modeled, but the effect may not be consistent.	0nt	0nt	Epha7	ENSMUSG00000028289.13	ENSMUST00000029964.12	chr4	17	+	SNP	Intron	I_14	28959668.0	28959668.0	A	G	ENSMUST00000029964.12:c.2533-1621A>G		28959668.0	28959668.0	A	G	ENSMUST00000029964.12:c.2533-1621A>G		COSMIC-H1533692	COSMIC-H1533692-M01-V01	COSMIC	36378567.0	False	False	False	False	False	0
EPHA7	ENSG00000135333.9	ENST00000369303.4	chr6	17	-	True	93958310	93958310	T	G	ENST00000369303.4:c.2533-1607A>C		Non_Coding,I	I_14	SNP	True	2	Class 2: This mutation can be modeled, but the effect may not be consistent.	0nt	2nt	Epha7	ENSMUSG00000028289.13	ENSMUST00000029964.12	chr4	17	+	SNP	Intron	I_14	28959663.0	28959663.0	A	C	ENSMUST00000029964.12:c.2533-1626A>C		28959663.0	28959663.0	A	C	ENSMUST00000029964.12:c.2533-1626A>C		COSMIC-H1533693	COSMIC-H1533693-M01-V01	COSMIC	36378572.0	False	False	False	False	False	2
EPHA7	ENSG00000135333.9	ENST00000369303.4	chr6	17	-	True	94124799	94124799	G	A	ENST00000369303.4:c.98-314C>T		Non_Coding,I	I_1	SNP	True	2	Class 2: This mutation can be modeled, but the effect may not be consistent.	0nt	0nt	Epha7	ENSMUSG00000028289.13	ENSMUST00000029964.12	chr4	17	+	SNP	Intron	I_1	28817132.0	28817132.0	C	T	ENSMUST00000029964.12:c.98-313C>T		28817132.0	28817132.0	C	T	ENSMUST00000029964.12:c.98-313C>T		COSMIC-H1533704	COSMIC-H1533704-M01-V01	COSMIC	36378618.0	False	False	False	False	False	0
EPHA7	ENSG00000135333.9	ENST00000369303.4	chr6	17	-	True	93979090	93979090	A	T	ENST00000369303.4:c.1633+105T>A		Non_Coding,I	I_7	SNP	True	2	Class 2: This mutation can be modeled, but the effect may not be consistent.	1nt	0nt	Epha7	ENSMUSG00000028289.13	ENSMUST00000029964.12	chr4	17	+	SNP	Intron	I_7	28938889.0	28938889.0	T	A	ENSMUST00000029964.12:c.1633+110T>A		28938889.0	28938889.0	T	A	ENSMUST00000029964.12:c.1633+110T>A		COSMIC-H1533708	COSMIC-H1533708-M01-V01	COSMIC	36341879.0	False	False	False	False	False	1
EPHA7	ENSG00000135333.9	ENST00000369303.4	chr6	17	-	True	93966364	93966364	A	T	ENST00000369303.4:c.2172+816T>A		Non_Coding,I	I_12	SNP	True	2	Class 2: This mutation can be modeled, but the effect may not be consistent.	0nt	0nt	Epha7	ENSMUSG00000028289.13	ENSMUST00000029964.12	chr4	17	+	SNP	Intron	I_12	28950198.0	28950198.0	T	A	ENSMUST00000029964.12:c.2172+808T>A		28950198.0	28950198.0	T	A	ENSMUST00000029964.12:c.2172+808T>A		COSMIC-H1533714	COSMIC-H1533714-M01-V01	COSMIC	36343541.0	False	False	False	False	False	0
EPHA7	ENSG00000135333.9	ENST00000369303.4	chr6	17	-	True	94124398	94124398	A	C	ENST00000369303.4:c.162+23T>G		Non_Coding,I	I_2	SNP	True	2	Class 2: This mutation can be modeled, but the effect may not be consistent.	1nt	0nt	Epha7	ENSMUSG00000028289.13	ENSMUST00000029964.12	chr4	17	+	SNP	Intron	I_2	28817533.0	28817533.0	T	G	ENSMUST00000029964.12:c.162+24T>G		28817533.0	28817533.0	T	G	ENSMUST00000029964.12:c.162+24T>G		COSMIC-H1533955	COSMIC-H1533955-M01-V01	COSMIC	36378664.0	False	False	False	False	False	1
EPHA7	ENSG00000135333.9	ENST00000369303.4	chr6	17	-	True	93976012	93976012	T	A	ENST00000369303.4:c.1634-1592A>T		Non_Coding,I	I_7	SNP	True	2	Class 2: This mutation can be modeled, but the effect may not be consistent.	0nt	1nt	Epha7	ENSMUSG00000028289.13	ENSMUST00000029964.12	chr4	17	+	SNP	Intron	I_7	28940985.0	28940985.0	A	T	ENSMUST00000029964.12:c.1634-1601A>T		28940985.0	28940985.0	A	T	ENSMUST00000029964.12:c.1634-1601A>T		COSMIC-H1533956	COSMIC-H1533956-M01-V01	COSMIC	36378668.0	False	False	False	False	False	1
EPHA7	ENSG00000135333.9	ENST00000369303.4	chr6	17	-	True	93967807	93967807	C	T	ENST00000369303.4:c.2110+10G>A		Non_Coding,I	I_11	SNP	True	2	Class 2: This mutation can be modeled, but the effect may not be consistent.	1nt	1nt	Epha7	ENSMUSG00000028289.13	ENSMUST00000029964.12	chr4	17	+	SNP	Intron	I_11	28948793.0	28948793.0	G	A	ENSMUST00000029964.12:c.2110+10G>A		28948793.0	28948793.0	G	A	ENSMUST00000029964.12:c.2110+10G>A		COSMIC-H1533957	COSMIC-H1533957-M01-V01	COSMIC	36378673.0	False	False	False	False	False	2
EPHA7	ENSG00000135333.9	ENST00000369303.4	chr6	17	-	True	93969037	93969037	G	T	ENST00000369303.4:c.1924+35C>A		Non_Coding,I	I_10	SNP	True	2	Class 2: This mutation can be modeled, but the effect may not be consistent.	0nt	0nt	Epha7	ENSMUSG00000028289.13	ENSMUST00000029964.12	chr4	17	+	SNP	Intron	I_10	28947687.0	28947687.0	C	A	ENSMUST00000029964.12:c.1924+34C>A		28947687.0	28947687.0	C	A	ENSMUST00000029964.12:c.1924+34C>A		COSMIC-H1534815	COSMIC-H1534815-M01-V01	COSMIC	36377656.0	False	False	False	False	False	0
EPHA7	ENSG00000135333.9	ENST00000369303.4	chr6	17	-	True	94069604	94069604	T	G	ENST00000369303.4:c.833-1475A>C		Non_Coding,I	I_3	SNP	True	2	Class 2: This mutation can be modeled, but the effect may not be consistent.	0nt	1nt	Epha7	ENSMUSG00000028289.13	ENSMUST00000029964.12	chr4	17	+	SNP	Intron	I_3	28869068.0	28869068.0	A	C	ENSMUST00000029964.12:c.833-1489A>C		28869068.0	28869068.0	A	C	ENSMUST00000029964.12:c.833-1489A>C		COSMIC-H1534837	COSMIC-H1534837-M01-V01	COSMIC	36341844.0	False	False	False	False	False	1
EPHA7	ENSG00000135333.9	ENST00000369303.4	chr6	17	-	True	94120045	94120045	C	A	ENST00000369303.4:c.832+174G>T		Non_Coding,I	I_3	SNP	True	2	Class 2: This mutation can be modeled, but the effect may not be consistent.	1nt	0nt	Epha7	ENSMUSG00000028289.13	ENSMUST00000029964.12	chr4	17	+	SNP	Intron	I_3	28821828.0	28821828.0	G	T	ENSMUST00000029964.12:c.832+160G>T		28821828.0	28821828.0	G	T	ENSMUST00000029964.12:c.832+160G>T		COSMIC-H1534838	COSMIC-H1534838-M01-V01	COSMIC	36377858.0	False	False	False	False	False	1
EPHA7	ENSG00000135333.9	ENST00000369303.4	chr6	17	-	True	93956509	93956509	C	A	ENST00000369303.4:c.2726+1G>T	X908_splice	Splice_Site	I_15	SNP	True	2	Class 2: This mutation can be modeled, but the effect may not be consistent.	20nt	8nt	Epha7	ENSMUSG00000028289.13	ENSMUST00000029964.12	chr4	17	+	SNP	Splice_Site	I_15	28961483.0	28961483.0	G	T	ENSMUST00000029964.12:c.2726+1G>T	X908_splice	28961483.0	28961483.0	G	T	ENSMUST00000029964.12:c.2726+1G>T	X908_splice	COSMIC-H1534839	COSMIC-H1534839-M01-V01	COSMIC	36377861.0	False	False	False	False	False	28
EPHA7	ENSG00000135333.9	ENST00000369303.4	chr6	17	-	True	93969672	93969672	T	G	ENST00000369303.4:c.1799-475A>C		Non_Coding,I	I_9	SNP	True	2	Class 2: This mutation can be modeled, but the effect may not be consistent.	11nt	38nt	Epha7	ENSMUSG00000028289.13	ENSMUST00000029964.12	chr4	17	+	SNP	Intron	I_9	28947046.0	28947046.0	A	C	ENSMUST00000029964.12:c.1799-482A>C		28947046.0	28947046.0	A	C	ENSMUST00000029964.12:c.1799-482A>C		COSMIC-H1534858	COSMIC-H1534858-M01-V01	COSMIC	36377935.0	False	False	False	False	False	49
EPHA7	ENSG00000135333.9	ENST00000369303.4	chr6	17	-	True	93968248	93968248	T	C	ENST00000369303.4:c.1925-246A>G		Non_Coding,I	I_10	SNP	True	2	Class 2: This mutation can be modeled, but the effect may not be consistent.	1nt	1nt	Epha7	ENSMUSG00000028289.13	ENSMUST00000029964.12	chr4	17	+	SNP	Intron	I_10	28948367.0	28948367.0	A	G	ENSMUST00000029964.12:c.1925-231A>G		28948367.0	28948367.0	A	G	ENSMUST00000029964.12:c.1925-231A>G		COSMIC-H1535463	COSMIC-H1535463-M01-V01	COSMIC	36380765.0	False	False	False	False	False	2
EPHA7	ENSG00000135333.9	ENST00000369303.4	chr6	17	-	True	93968974	93968974	C	T	ENST00000369303.4:c.1924+98G>A		Non_Coding,I	I_10	SNP	True	2	Class 2: This mutation can be modeled, but the effect may not be consistent.	8nt	3nt	Epha7	ENSMUSG00000028289.13	ENSMUST00000029964.12	chr4	17	+	SNP	Intron	I_10	28947751.0	28947751.0	G	A	ENSMUST00000029964.12:c.1924+98G>A		28947751.0	28947751.0	G	A	ENSMUST00000029964.12:c.1924+98G>A		COSMIC-H1535909	COSMIC-H1535909-M01-V01	COSMIC	36376973.0	False	False	False	False	False	11
EPHA7	ENSG00000135333.9	ENST00000369303.4	chr6	17	-	True	93965399	93965399	A	G	ENST00000369303.4:c.2382+147T>C		Non_Coding,I	I_13	SNP	True	2	Class 2: This mutation can be modeled, but the effect may not be consistent.	1nt	1nt	Epha7	ENSMUSG00000028289.13	ENSMUST00000029964.12	chr4	17	+	SNP	Intron	I_13	28950710.0	28950710.0	T	C	ENSMUST00000029964.12:c.2382+142T>C		28950710.0	28950710.0	T	C	ENSMUST00000029964.12:c.2382+142T>C		COSMIC-H1535928	COSMIC-H1535928-M01-V01	COSMIC	36377051.0	False	False	False	False	False	2
EPHA7	ENSG00000135333.9	ENST00000369303.4	chr6	17	-	True	94120192	94120192	G	A	ENST00000369303.4:c.832+27C>T		Non_Coding,I	I_3	SNP	True	2	Class 2: This mutation can be modeled, but the effect may not be consistent.	0nt	0nt	Epha7	ENSMUSG00000028289.13	ENSMUST00000029964.12	chr4	17	+	SNP	Intron	I_3	28821694.0	28821694.0	C	T	ENSMUST00000029964.12:c.832+26C>T		28821694.0	28821694.0	C	T	ENSMUST00000029964.12:c.832+26C>T		COSMIC-H1535946	COSMIC-H1535946-M01-V01	COSMIC	36343045.0	False	False	False	False	False	0
EPHA7	ENSG00000135333.9	ENST00000369303.4	chr6	17	-	True	93981708	93981708	G	T	ENST00000369303.4:c.1449+308C>A		Non_Coding,I	I_6	SNP	True	2	Class 2: This mutation can be modeled, but the effect may not be consistent.	0nt	0nt	Epha7	ENSMUSG00000028289.13	ENSMUST00000029964.12	chr4	17	+	SNP	Intron	I_6	28936107.0	28936107.0	C	A	ENSMUST00000029964.12:c.1449+279C>A		28936107.0	28936107.0	C	A	ENSMUST00000029964.12:c.1449+279C>A		COSMIC-H1535979	COSMIC-H1535979-M01-V01	COSMIC	36377466.0	False	False	False	False	False	0
EPHA7	ENSG00000135333.9	ENST00000369303.4	chr6	17	-	True	93981009	93981009	C	A	ENST00000369303.4:c.1449+1007G>T		Non_Coding,I	I_6	SNP	True	2	Class 2: This mutation can be modeled, but the effect may not be consistent.	0nt	0nt	Epha7	ENSMUSG00000028289.13	ENSMUST00000029964.12	chr4	17	+	SNP	Intron	I_6	28936816.0	28936816.0	G	T	ENSMUST00000029964.12:c.1449+988G>T		28936816.0	28936816.0	G	T	ENSMUST00000029964.12:c.1449+988G>T		COSMIC-H1535981	COSMIC-H1535981-M01-V01	COSMIC	36377473.0	False	False	False	False	False	0
EPHA7	ENSG00000135333.9	ENST00000369303.4	chr6	17	-	True	93972296	93972296	G	T	ENST00000369303.4:c.1798+1282C>A		Non_Coding,I	I_9	SNP	True	2	Class 2: This mutation can be modeled, but the effect may not be consistent.	1nt	1nt	Epha7	ENSMUSG00000028289.13	ENSMUST00000029964.12	chr4	17	+	SNP	Intron	I_9	28944620.0	28944620.0	C	A	ENSMUST00000029964.12:c.1798+1242C>A		28944620.0	28944620.0	C	A	ENSMUST00000029964.12:c.1798+1242C>A		COSMIC-H1535983	COSMIC-H1535983-M01-V01	COSMIC	36377491.0	False	False	False	False	False	2
EPHA7	ENSG00000135333.9	ENST00000369303.4	chr6	17	-	True	94066177	94066177	T	C	ENST00000369303.4:c.1324+258A>G		Non_Coding,I	I_5	SNP	True	2	Class 2: This mutation can be modeled, but the effect may not be consistent.	1nt	0nt	Epha7	ENSMUSG00000028289.13	ENSMUST00000029964.12	chr4	17	+	SNP	Intron	I_5	28872253.0	28872253.0	A	G	ENSMUST00000029964.12:c.1324+257A>G		28872253.0	28872253.0	A	G	ENSMUST00000029964.12:c.1324+257A>G		COSMIC-H1536359	COSMIC-H1536359-M01-V01	COSMIC	36379949.0	False	False	False	False	False	1
EPHA7	ENSG00000135333.9	ENST00000369303.4	chr6	17	-	True	94069592	94069592	G	T	ENST00000369303.4:c.833-1463C>A		Non_Coding,I	I_3	SNP	True	2	Class 2: This mutation can be modeled, but the effect may not be consistent.	0nt	1nt	Epha7	ENSMUSG00000028289.13	ENSMUST00000029964.12	chr4	17	+	SNP	Intron	I_3	28869076.0	28869076.0	C	A	ENSMUST00000029964.12:c.833-1481C>A		28869076.0	28869076.0	C	A	ENSMUST00000029964.12:c.833-1481C>A		COSMIC-H1536360	COSMIC-H1536360-M01-V01	COSMIC	36379954.0	False	False	False	False	False	1
EPHA7	ENSG00000135333.9	ENST00000369303.4	chr6	17	-	True	94066949	94066949	T	C	ENST00000369303.4:c.989-179A>G		Non_Coding,I	I_4	SNP	True	2	Class 2: This mutation can be modeled, but the effect may not be consistent.	1nt	2nt	Epha7	ENSMUSG00000028289.13	ENSMUST00000029964.12	chr4	17	+	SNP	Intron	I_4	28871503.0	28871503.0	A	G	ENSMUST00000029964.12:c.989-158A>G		28871503.0	28871503.0	A	G	ENSMUST00000029964.12:c.989-158A>G		COSMIC-H1536366	COSMIC-H1536366-M01-V01	COSMIC	36379981.0	False	False	False	False	False	3
EPHA7	ENSG00000135333.9	ENST00000369303.4	chr6	17	-	True	93964958	93964958	C	T	ENST00000369303.4:c.2382+588G>A		Non_Coding,I	I_13	SNP	True	2	Class 2: This mutation can be modeled, but the effect may not be consistent.	0nt	0nt	Epha7	ENSMUSG00000028289.13	ENSMUST00000029964.12	chr4	17	+	SNP	Intron	I_13	28951152.0	28951152.0	G	A	ENSMUST00000029964.12:c.2382+584G>A		28951152.0	28951152.0	G	A	ENSMUST00000029964.12:c.2382+584G>A		COSMIC-H1536367	COSMIC-H1536367-M01-V01	COSMIC	36379985.0	False	False	False	False	False	0
EPHA7	ENSG00000135333.9	ENST00000369303.4	chr6	17	-	True	93957879	93957879	G	A	ENST00000369303.4:c.2533-1176C>T		Non_Coding,I	I_14	SNP	True	2	Class 2: This mutation can be modeled, but the effect may not be consistent.	0nt	1nt	Epha7	ENSMUSG00000028289.13	ENSMUST00000029964.12	chr4	17	+	SNP	Intron	I_14	28960115.0	28960115.0	C	T	ENSMUST00000029964.12:c.2533-1174C>T		28960115.0	28960115.0	C	T	ENSMUST00000029964.12:c.2533-1174C>T		COSMIC-H1536373	COSMIC-H1536373-M01-V01	COSMIC	36380118.0	False	False	False	False	False	1
EPHA7	ENSG00000135333.9	ENST00000369303.4	chr6	17	-	True	93956505	93956505	C	T	ENST00000369303.4:c.2726+5G>A		Non_Coding,I	I_15	SNP	True	2	Class 2: This mutation can be modeled, but the effect may not be consistent.	24nt	4nt	Epha7	ENSMUSG00000028289.13	ENSMUST00000029964.12	chr4	17	+	SNP	Intron	I_15	28961487.0	28961487.0	G	A	ENSMUST00000029964.12:c.2726+5G>A		28961487.0	28961487.0	G	A	ENSMUST00000029964.12:c.2726+5G>A		COSMIC-H1536637	COSMIC-H1536637-M01-V01	COSMIC	36380267.0	False	False	False	False	False	28
EPHA7	ENSG00000135333.9	ENST00000369303.4	chr6	17	-	True	93956830	93956830	T	A	ENST00000369303.4:c.2533-127A>T		Non_Coding,I	I_14	SNP	True	2	Class 2: This mutation can be modeled, but the effect may not be consistent.	0nt	2nt	Epha7	ENSMUSG00000028289.13	ENSMUST00000029964.12	chr4	17	+	SNP	Intron	I_14	28961164.0	28961164.0	A	T	ENSMUST00000029964.12:c.2533-125A>T		28961164.0	28961164.0	A	T	ENSMUST00000029964.12:c.2533-125A>T		COSMIC-H1536639	COSMIC-H1536639-M01-V01	COSMIC	36380276.0	False	False	False	False	False	2
EPHA7	ENSG00000135333.9	ENST00000369303.4	chr6	17	-	True	94129193	94129193	C	T	ENST00000369303.4:c.52G>A		Non_Coding,5		SNP	True	2	Class 2: This mutation can be modeled, but the effect may not be consistent.	6nt	2nt	Epha7	ENSMUSG00000028289.13	ENSMUST00000029964.12	chr4	17	+	SNP	5'		28813245.0	28813245.0	G	A	ENSMUST00000029964.12:c.115G>A		28813245.0	28813245.0	G	A	ENSMUST00000029964.12:c.115G>A		COSMIC-H1536657	COSMIC-H1536657-M01-V01	COSMIC	36380472.0	False	False	False	False	False	8
EPHA7	ENSG00000135333.9	ENST00000369303.4	chr6	17	-	True	93966433	93966433	T	C	ENST00000369303.4:c.2172+747A>G		Non_Coding,I	I_12	SNP	True	2	Class 2: This mutation can be modeled, but the effect may not be consistent.	0nt	0nt	Epha7	ENSMUSG00000028289.13	ENSMUST00000029964.12	chr4	17	+	SNP	Intron	I_12	28950135.0	28950135.0	A	G	ENSMUST00000029964.12:c.2172+745A>G		28950135.0	28950135.0	A	G	ENSMUST00000029964.12:c.2172+745A>G		COSMIC-H1536658	COSMIC-H1536658-M01-V01	COSMIC	36380477.0	False	False	False	False	False	0
EPHA7	ENSG00000135333.9	ENST00000369303.4	chr6	17	-	True	93967070	93967070	C	A	ENST00000369303.4:c.2172+110G>T		Non_Coding,I	I_12	SNP	True	2	Class 2: This mutation can be modeled, but the effect may not be consistent.	0nt	0nt	Epha7	ENSMUSG00000028289.13	ENSMUST00000029964.12	chr4	17	+	SNP	Intron	I_12	28949478.0	28949478.0	G	T	ENSMUST00000029964.12:c.2172+88G>T		28949478.0	28949478.0	G	T	ENSMUST00000029964.12:c.2172+88G>T		COSMIC-H1536659	COSMIC-H1536659-M01-V01	COSMIC	36380480.0	False	False	False	False	False	0
EPHA7	ENSG00000135333.9	ENST00000369303.4	chr6	17	-	True	94124237	94124237	T	C	ENST00000369303.4:c.162+184A>G		Non_Coding,I	I_2	SNP	True	2	Class 2: This mutation can be modeled, but the effect may not be consistent.	2nt	3nt	Epha7	ENSMUSG00000028289.13	ENSMUST00000029964.12	chr4	17	+	SNP	Intron	I_2	28817687.0	28817687.0	A	G	ENSMUST00000029964.12:c.162+178A>G		28817687.0	28817687.0	A	G	ENSMUST00000029964.12:c.162+178A>G		COSMIC-H1536661	COSMIC-H1536661-M01-V01	COSMIC	36380487.0	False	False	False	False	False	5
EPHA7	ENSG00000135333.9	ENST00000369303.4	chr6	17	-	True	93953419	93953419	G	A	ENST00000369303.4:c.2883-161C>T		Non_Coding,I	I_16	SNP	True	2	Class 2: This mutation can be modeled, but the effect may not be consistent.	0nt	1nt	Epha7	ENSMUSG00000028289.13	ENSMUST00000029964.12	chr4	17	+	SNP	Intron	I_16	28963731.0	28963731.0	C	T	ENSMUST00000029964.12:c.2883-158C>T		28963731.0	28963731.0	C	T	ENSMUST00000029964.12:c.2883-158C>T		COSMIC-H1536665	COSMIC-H1536665-M01-V01	COSMIC	36380501.0	False	False	False	False	False	1
EPHA7	ENSG00000135333.9	ENST00000369303.4	chr6	17	-	True	94129154	94129154	T	A	ENST00000369303.4:c.91A>T		Non_Coding,5		SNP	True	2	Class 2: This mutation can be modeled, but the effect may not be consistent.	3nt	2nt	Epha7	ENSMUSG00000028289.13	ENSMUST00000029964.12	chr4	17	+	SNP	5'		28813283.0	28813283.0	A	T	ENSMUST00000029964.12:c.153A>T		28813283.0	28813283.0	A	T	ENSMUST00000029964.12:c.153A>T		COSMIC-H1537138	COSMIC-H1537138-M01-V01	COSMIC	36376773.0	False	False	False	False	False	5
EPHA7	ENSG00000135333.9	ENST00000369303.4	chr6	17	-	True	93955634	93955634	C	A	ENST00000369303.4:c.2727-463G>T		Non_Coding,I	I_15	SNP	True	2	Class 2: This mutation can be modeled, but the effect may not be consistent.	0nt	1nt	Epha7	ENSMUSG00000028289.13	ENSMUST00000029964.12	chr4	17	+	SNP	Intron	I_15	28961980.0	28961980.0	G	T	ENSMUST00000029964.12:c.2727-430G>T		28961980.0	28961980.0	G	T	ENSMUST00000029964.12:c.2727-430G>T		COSMIC-H1537150	COSMIC-H1537150-M01-V01	COSMIC	36376927.0	False	False	False	False	False	1
EPHA7	ENSG00000135333.9	ENST00000369303.4	chr6	17	-	True	93974898	93974898	G	A	ENST00000369303.4:c.1634-478C>T		Non_Coding,I	I_7	SNP	True	2	Class 2: This mutation can be modeled, but the effect may not be consistent.	0nt	1nt	Epha7	ENSMUSG00000028289.13	ENSMUST00000029964.12	chr4	17	+	SNP	Intron	I_7	28942118.0	28942118.0	C	T	ENSMUST00000029964.12:c.1634-468C>T		28942118.0	28942118.0	C	T	ENSMUST00000029964.12:c.1634-468C>T		COSMIC-H1537577	COSMIC-H1537577-M01-V01	COSMIC	36379365.0	False	False	False	False	False	1
EPHA7	ENSG00000135333.9	ENST00000369303.4	chr6	17	-	True	93953855	93953855	A	T	ENST00000369303.4:c.2883-597T>A		Non_Coding,I	I_16	SNP	True	2	Class 2: This mutation can be modeled, but the effect may not be consistent.	3nt	0nt	Epha7	ENSMUSG00000028289.13	ENSMUST00000029964.12	chr4	17	+	SNP	Intron	I_16	28963282.0	28963282.0	T	A	ENSMUST00000029964.12:c.2883-607T>A		28963282.0	28963282.0	T	A	ENSMUST00000029964.12:c.2883-607T>A		COSMIC-H1537596	COSMIC-H1537596-M01-V01	COSMIC	36358872.0	False	False	False	False	False	3
EPHA7	ENSG00000135333.9	ENST00000369303.4	chr6	17	-	True	94119381	94119381	T	G	ENST00000369303.4:c.832+838A>C		Non_Coding,I	I_3	SNP	True	2	Class 2: This mutation can be modeled, but the effect may not be consistent.	2nt	0nt	Epha7	ENSMUSG00000028289.13	ENSMUST00000029964.12	chr4	17	+	SNP	Intron	I_3	28822484.0	28822484.0	A	C	ENSMUST00000029964.12:c.832+816A>C		28822484.0	28822484.0	A	C	ENSMUST00000029964.12:c.832+816A>C		COSMIC-H1537716	COSMIC-H1537716-M01-V01	COSMIC	36379660.0	False	False	False	False	False	2
EPHA7	ENSG00000135333.9	ENST00000369303.4	chr6	17	-	True	94121414	94121414	C	T	ENST00000369303.4:c.163-526G>A		Non_Coding,I	I_2	SNP	True	2	Class 2: This mutation can be modeled, but the effect may not be consistent.	0nt	0nt	Epha7	ENSMUSG00000028289.13	ENSMUST00000029964.12	chr4	17	+	SNP	Intron	I_2	28820496.0	28820496.0	G	A	ENSMUST00000029964.12:c.163-503G>A		28820496.0	28820496.0	G	A	ENSMUST00000029964.12:c.163-503G>A		COSMIC-H1537725	COSMIC-H1537725-M01-V01	COSMIC	36370090.0	False	False	False	False	False	0
EPHA7	ENSG00000135333.9	ENST00000369303.4	chr6	17	-	True	94123630	94123630	C	A	ENST00000369303.4:c.162+791G>T		Non_Coding,I	I_2	SNP	True	2	Class 2: This mutation can be modeled, but the effect may not be consistent.	2nt	3nt	Epha7	ENSMUSG00000028289.13	ENSMUST00000029964.12	chr4	17	+	SNP	Intron	I_2	28818305.0	28818305.0	G	T	ENSMUST00000029964.12:c.162+796G>T		28818305.0	28818305.0	G	T	ENSMUST00000029964.12:c.162+796G>T		COSMIC-H1537735	COSMIC-H1537735-M01-V01	COSMIC	36379845.0	False	False	False	False	False	5
EPHA7	ENSG00000135333.9	ENST00000369303.4	chr6	17	-	True	93970133	93970133	G	C	ENST00000369303.4:c.1799-936C>G		Non_Coding,I	I_9	SNP	True	2	Class 2: This mutation can be modeled, but the effect may not be consistent.	9nt	0nt	Epha7	ENSMUSG00000028289.13	ENSMUST00000029964.12	chr4	17	+	SNP	Intron	I_9	28946585.0	28946585.0	C	G	ENSMUST00000029964.12:c.1799-943C>G		28946585.0	28946585.0	C	G	ENSMUST00000029964.12:c.1799-943C>G		COSMIC-H1537742	COSMIC-H1537742-M01-V01	COSMIC	36379873.0	False	False	False	False	False	9
EPHA7	ENSG00000135333.9	ENST00000369303.4	chr6	17	-	True	93970189	93970189	A	T	ENST00000369303.4:c.1799-992T>A		Non_Coding,I	I_9	SNP	True	2	Class 2: This mutation can be modeled, but the effect may not be consistent.	8nt	8nt	Epha7	ENSMUSG00000028289.13	ENSMUST00000029964.12	chr4	17	+	SNP	Intron	I_9	28946533.0	28946533.0	T	A	ENSMUST00000029964.12:c.1799-995T>A		28946533.0	28946533.0	T	A	ENSMUST00000029964.12:c.1799-995T>A		COSMIC-H1537743	COSMIC-H1537743-M01-V01	COSMIC	36379877.0	False	False	False	False	False	16
EPHA7	ENSG00000135333.9	ENST00000369303.4	chr6	17	-	True	93956477	93956477	C	T	ENST00000369303.4:c.2726+33G>A		Non_Coding,I	I_15	SNP	True	2	Class 2: This mutation can be modeled, but the effect may not be consistent.	0nt	6nt	Epha7	ENSMUSG00000028289.13	ENSMUST00000029964.12	chr4	17	+	SNP	Intron	I_15	28961514.0	28961514.0	G	A	ENSMUST00000029964.12:c.2726+32G>A		28961514.0	28961514.0	G	A	ENSMUST00000029964.12:c.2726+32G>A		COSMIC-H1538161	COSMIC-H1538161-M01-V01	COSMIC	36375965.0	False	False	False	False	False	6
EPHA7	ENSG00000135333.9	ENST00000369303.4	chr6	17	-	True	93968956	93968956	C	T	ENST00000369303.4:c.1924+116G>A		Non_Coding,I	I_10	SNP	True	2	Class 2: This mutation can be modeled, but the effect may not be consistent.	12nt	0nt	Epha7	ENSMUSG00000028289.13	ENSMUST00000029964.12	chr4	17	+	SNP	Intron	I_10	28947769.0	28947769.0	G	A	ENSMUST00000029964.12:c.1924+116G>A		28947769.0	28947769.0	G	A	ENSMUST00000029964.12:c.1924+116G>A		COSMIC-H1538162	COSMIC-H1538162-M01-V01	COSMIC	36375967.0	False	False	False	False	False	12
EPHA7	ENSG00000135333.9	ENST00000369303.4	chr6	17	-	True	93969037	93969037	G	A	ENST00000369303.4:c.1924+35C>T		Non_Coding,I	I_10	SNP	True	2	Class 2: This mutation can be modeled, but the effect may not be consistent.	0nt	0nt	Epha7	ENSMUSG00000028289.13	ENSMUST00000029964.12	chr4	17	+	SNP	Intron	I_10	28947687.0	28947687.0	C	T	ENSMUST00000029964.12:c.1924+34C>T		28947687.0	28947687.0	C	T	ENSMUST00000029964.12:c.1924+34C>T		COSMIC-H1538163	COSMIC-H1538163-M01-V01	COSMIC	36375973.0	False	False	False	False	False	0
EPHA7	ENSG00000135333.9	ENST00000369303.4	chr6	17	-	True	93967495	93967495	C	A	ENST00000369303.4:c.2111-254G>T		Non_Coding,I	I_11	SNP	True	2	Class 2: This mutation can be modeled, but the effect may not be consistent.	1nt	0nt	Epha7	ENSMUSG00000028289.13	ENSMUST00000029964.12	chr4	17	+	SNP	Intron	I_11	28949076.0	28949076.0	G	T	ENSMUST00000029964.12:c.2111-253G>T		28949076.0	28949076.0	G	T	ENSMUST00000029964.12:c.2111-253G>T		COSMIC-H1538541	COSMIC-H1538541-M01-V01	COSMIC	36378696.0	False	False	False	False	False	1
EPHA7	ENSG00000135333.9	ENST00000369303.4	chr6	17	-	True	93973828	93973828	A	C	ENST00000369303.4:c.1743-195T>G		Non_Coding,I	I_8	SNP	True	2	Class 2: This mutation can be modeled, but the effect may not be consistent.	3nt	0nt	Epha7	ENSMUSG00000028289.13	ENSMUST00000029964.12	chr4	17	+	SNP	Intron	I_8	28943128.0	28943128.0	T	G	ENSMUST00000029964.12:c.1743-195T>G		28943128.0	28943128.0	T	G	ENSMUST00000029964.12:c.1743-195T>G		COSMIC-H1538542	COSMIC-H1538542-M01-V01	COSMIC	36378802.0	False	False	False	False	False	3
EPHA7	ENSG00000135333.9	ENST00000369303.4	chr6	17	-	True	94129217	94129217	T	C	ENST00000369303.4:c.28A>G		Non_Coding,5		SNP	True	2	Class 2: This mutation can be modeled, but the effect may not be consistent.	0nt	0nt	Epha7	ENSMUSG00000028289.13	ENSMUST00000029964.12	chr4	17	+	SNP	5'		28813217.0	28813217.0	A	G	ENSMUST00000029964.12:c.87A>G		28813217.0	28813217.0	A	G	ENSMUST00000029964.12:c.87A>G		COSMIC-H1538543	COSMIC-H1538543-M01-V01	COSMIC	36344014.0	False	False	False	False	False	0
EPHA7	ENSG00000135333.9	ENST00000369303.4	chr6	17	-	True	94066432	94066432	T	C	ENST00000369303.4:c.1324+3A>G		Non_Coding,I	I_5	SNP	True	2	Class 2: This mutation can be modeled, but the effect may not be consistent.	12nt	0nt	Epha7	ENSMUSG00000028289.13	ENSMUST00000029964.12	chr4	17	+	SNP	Intron	I_5	28871999.0	28871999.0	A	G	ENSMUST00000029964.12:c.1324+3A>G		28871999.0	28871999.0	A	G	ENSMUST00000029964.12:c.1324+3A>G		COSMIC-H1538561	COSMIC-H1538561-M01-V01	COSMIC	36378891.0	False	False	False	False	False	12
EPHA7	ENSG00000135333.9	ENST00000369303.4	chr6	17	-	True	93969326	93969326	A	C	ENST00000369303.4:c.1799-129T>G		Non_Coding,I	I_9	SNP	True	2	Class 2: This mutation can be modeled, but the effect may not be consistent.	16nt	9nt	Epha7	ENSMUSG00000028289.13	ENSMUST00000029964.12	chr4	17	+	SNP	Intron	I_9	28947399.0	28947399.0	T	G	ENSMUST00000029964.12:c.1799-129T>G		28947399.0	28947399.0	T	G	ENSMUST00000029964.12:c.1799-129T>G		COSMIC-H1538565	COSMIC-H1538565-M01-V01	COSMIC	36379018.0	False	False	False	False	False	25
EPHA7	ENSG00000135333.9	ENST00000369303.4	chr6	17	-	True	93967242	93967242	C	A	ENST00000369303.4:c.2111-1G>T	X703_splice	Splice_Site	I_11	SNP	True	2	Class 2: This mutation can be modeled, but the effect may not be consistent.	2nt	2nt	Epha7	ENSMUSG00000028289.13	ENSMUST00000029964.12	chr4	17	+	SNP	Splice_Site	I_11	28949328.0	28949328.0	G	T	ENSMUST00000029964.12:c.2111-1G>T	X703_splice	28949328.0	28949328.0	G	T	ENSMUST00000029964.12:c.2111-1G>T	X703_splice	COSMIC-H1538568	COSMIC-H1538568-M01-V01	COSMIC	36379031.0	False	False	False	False	False	4
EPHA7	ENSG00000135333.9	ENST00000369303.4	chr6	17	-	True	93981710	93981710	T	A	ENST00000369303.4:c.1449+306A>T		Non_Coding,I	I_6	SNP	True	2	Class 2: This mutation can be modeled, but the effect may not be consistent.	7nt	0nt	Epha7	ENSMUSG00000028289.13	ENSMUST00000029964.12	chr4	17	+	SNP	Intron	I_6	28936106.0	28936106.0	A	T	ENSMUST00000029964.12:c.1449+278A>T		28936106.0	28936106.0	A	T	ENSMUST00000029964.12:c.1449+278A>T		COSMIC-H1538581	COSMIC-H1538581-M01-V01	COSMIC	36379090.0	False	False	False	False	False	7
EPHA7	ENSG00000135333.9	ENST00000369303.4	chr6	17	-	True	93963519	93963519	C	T	ENST00000369303.4:c.2532+846G>A		Non_Coding,I	I_14	SNP	True	2	Class 2: This mutation can be modeled, but the effect may not be consistent.	0nt	2nt	Epha7	ENSMUSG00000028289.13	ENSMUST00000029964.12	chr4	17	+	SNP	Intron	I_14	28952262.0	28952262.0	G	A	ENSMUST00000029964.12:c.2532+850G>A		28952262.0	28952262.0	G	A	ENSMUST00000029964.12:c.2532+850G>A		COSMIC-H1538591	COSMIC-H1538591-M01-V01	COSMIC	36379132.0	False	False	False	False	False	2
EPHA7	ENSG00000135333.9	ENST00000369303.4	chr6	17	-	True	94125413	94125413	A	T	ENST00000369303.4:c.98-928T>A		Non_Coding,I	I_1	SNP	True	2	Class 2: This mutation can be modeled, but the effect may not be consistent.	0nt	0nt	Epha7	ENSMUSG00000028289.13	ENSMUST00000029964.12	chr4	17	+	SNP	Intron	I_1	28816496.0	28816496.0	T	A	ENSMUST00000029964.12:c.98-949T>A		28816496.0	28816496.0	T	A	ENSMUST00000029964.12:c.98-949T>A		COSMIC-H1538596	COSMIC-H1538596-M01-V01	COSMIC	36358569.0	False	False	False	False	False	0
EPHA7	ENSG00000135333.9	ENST00000369303.4	chr6	17	-	True	93978779	93978779	A	G	ENST00000369303.4:c.1633+416T>C		Non_Coding,I	I_7	SNP	True	2	Class 2: This mutation can be modeled, but the effect may not be consistent.	4nt	0nt	Epha7	ENSMUSG00000028289.13	ENSMUST00000029964.12	chr4	17	+	SNP	Intron	I_7	28939197.0	28939197.0	T	C	ENSMUST00000029964.12:c.1633+418T>C		28939197.0	28939197.0	T	C	ENSMUST00000029964.12:c.1633+418T>C		COSMIC-H1564732	COSMIC-H1564732-M01-V01	COSMIC	36342858.0	False	False	False	False	False	4
EPHA7	ENSG00000135333.9	ENST00000369303.4	chr6	17	-	True	94119642	94119642	A	C	ENST00000369303.4:c.832+577T>G		Non_Coding,I	I_3	SNP	True	2	Class 2: This mutation can be modeled, but the effect may not be consistent.	0nt	1nt	Epha7	ENSMUSG00000028289.13	ENSMUST00000029964.12	chr4	17	+	SNP	Intron	I_3	28822214.0	28822214.0	T	G	ENSMUST00000029964.12:c.832+546T>G		28822214.0	28822214.0	T	G	ENSMUST00000029964.12:c.832+546T>G		COSMIC-H1564735	COSMIC-H1564735-M01-V01	COSMIC	36342872.0	False	False	False	False	False	1
EPHA7	ENSG00000135333.9	ENST00000369303.4	chr6	17	-	True	94128224	94128224	C	G	ENST00000369303.4:c.97+739G>C		Non_Coding,I	I_1	SNP	True	2	Class 2: This mutation can be modeled, but the effect may not be consistent.	0nt	1nt	Epha7	ENSMUSG00000028289.13	ENSMUST00000029964.12	chr4	17	+	SNP	Intron	I_1	28814205.0	28814205.0	G	C	ENSMUST00000029964.12:c.97+725G>C		28814205.0	28814205.0	G	C	ENSMUST00000029964.12:c.97+725G>C		COSMIC-H1564781	COSMIC-H1564781-M01-V01	COSMIC	36368531.0	False	False	False	False	False	1
EPHA7	ENSG00000135333.9	ENST00000369303.4	chr6	17	-	True	94065691	94065691	A	C	ENST00000369303.4:c.1324+744T>G		Non_Coding,I	I_5	SNP	True	2	Class 2: This mutation can be modeled, but the effect may not be consistent.	1nt	2nt	Epha7	ENSMUSG00000028289.13	ENSMUST00000029964.12	chr4	17	+	SNP	Intron	I_5	28872734.0	28872734.0	T	G	ENSMUST00000029964.12:c.1324+738T>G		28872734.0	28872734.0	T	G	ENSMUST00000029964.12:c.1324+738T>G		COSMIC-H1564782	COSMIC-H1564782-M01-V01	COSMIC	36368534.0	False	False	False	False	False	3
EPHA7	ENSG00000135333.9	ENST00000369303.4	chr6	17	-	True	93974031	93974031	G	A	ENST00000369303.4:c.1742+281C>T		Non_Coding,I	I_8	SNP	True	2	Class 2: This mutation can be modeled, but the effect may not be consistent.	1nt	1nt	Epha7	ENSMUSG00000028289.13	ENSMUST00000029964.12	chr4	17	+	SNP	Intron	I_8	28942969.0	28942969.0	C	T	ENSMUST00000029964.12:c.1742+275C>T		28942969.0	28942969.0	C	T	ENSMUST00000029964.12:c.1742+275C>T		COSMIC-H1564784	COSMIC-H1564784-M01-V01	COSMIC	36368539.0	False	False	False	False	False	2
EPHA7	ENSG00000135333.9	ENST00000369303.4	chr6	17	-	True	93974604	93974604	A	G	ENST00000369303.4:c.1634-184T>C		Non_Coding,I	I_7	SNP	True	2	Class 2: This mutation can be modeled, but the effect may not be consistent.	0nt	3nt	Epha7	ENSMUSG00000028289.13	ENSMUST00000029964.12	chr4	17	+	SNP	Intron	I_7	28942397.0	28942397.0	T	C	ENSMUST00000029964.12:c.1634-189T>C		28942397.0	28942397.0	T	C	ENSMUST00000029964.12:c.1634-189T>C		COSMIC-H1564799	COSMIC-H1564799-M01-V01	COSMIC	36368707.0	False	False	False	False	False	3
EPHA7	ENSG00000135333.9	ENST00000369303.4	chr6	17	-	True	94065331	94065331	T	A	ENST00000369303.4:c.1324+1104A>T		Non_Coding,I	I_5	SNP	True	2	Class 2: This mutation can be modeled, but the effect may not be consistent.	0nt	1nt	Epha7	ENSMUSG00000028289.13	ENSMUST00000029964.12	chr4	17	+	SNP	Intron	I_5	28873107.0	28873107.0	A	T	ENSMUST00000029964.12:c.1324+1111A>T		28873107.0	28873107.0	A	T	ENSMUST00000029964.12:c.1324+1111A>T		COSMIC-H1564805	COSMIC-H1564805-M01-V01	COSMIC	36368731.0	False	False	False	False	False	1
EPHA7	ENSG00000135333.9	ENST00000369303.4	chr6	17	-	True	94128791	94128791	C	T	ENST00000369303.4:c.97+172G>A		Non_Coding,I	I_1	SNP	True	2	Class 2: This mutation can be modeled, but the effect may not be consistent.	2nt	0nt	Epha7	ENSMUSG00000028289.13	ENSMUST00000029964.12	chr4	17	+	SNP	Intron	I_1	28813643.0	28813643.0	G	A	ENSMUST00000029964.12:c.97+163G>A		28813643.0	28813643.0	G	A	ENSMUST00000029964.12:c.97+163G>A		COSMIC-H1564833	COSMIC-H1564833-M01-V01	COSMIC	36368949.0	False	False	False	False	False	2
EPHA7	ENSG00000135333.9	ENST00000369303.4	chr6	17	-	True	93977943	93977943	C	A	ENST00000369303.4:c.1633+1252G>T		Non_Coding,I	I_7	SNP	True	2	Class 2: This mutation can be modeled, but the effect may not be consistent.	0nt	0nt	Epha7	ENSMUSG00000028289.13	ENSMUST00000029964.12	chr4	17	+	SNP	Intron	I_7	28939988.0	28939988.0	G	T	ENSMUST00000029964.12:c.1633+1209G>T		28939988.0	28939988.0	G	T	ENSMUST00000029964.12:c.1633+1209G>T		COSMIC-H1564837	COSMIC-H1564837-M01-V01	COSMIC	36368964.0	False	False	False	False	False	0
EPHA7	ENSG00000135333.9	ENST00000369303.4	chr6	17	-	True	93976045	93976045	A	T	ENST00000369303.4:c.1634-1625T>A		Non_Coding,I	I_7	SNP	True	2	Class 2: This mutation can be modeled, but the effect may not be consistent.	3nt	0nt	Epha7	ENSMUSG00000028289.13	ENSMUST00000029964.12	chr4	17	+	SNP	Intron	I_7	28940955.0	28940955.0	T	A	ENSMUST00000029964.12:c.1634-1631T>A		28940955.0	28940955.0	T	A	ENSMUST00000029964.12:c.1634-1631T>A		COSMIC-H1564852	COSMIC-H1564852-M01-V01	COSMIC	36364104.0	False	False	False	False	False	3
EPHA7	ENSG00000135333.9	ENST00000369303.4	chr6	17	-	True	94129157	94129157	T	C	ENST00000369303.4:c.88A>G		Non_Coding,5		SNP	True	2	Class 2: This mutation can be modeled, but the effect may not be consistent.	0nt	5nt	Epha7	ENSMUSG00000028289.13	ENSMUST00000029964.12	chr4	17	+	SNP	5'		28813280.0	28813280.0	A	G	ENSMUST00000029964.12:c.150A>G		28813280.0	28813280.0	A	G	ENSMUST00000029964.12:c.150A>G		COSMIC-H1564855	COSMIC-H1564855-M01-V01	COSMIC	36364117.0	False	False	False	False	False	5
EPHA7	ENSG00000135333.9	ENST00000369303.4	chr6	17	-	True	93954973	93954973	A	G	ENST00000369303.4:c.2882+43T>C		Non_Coding,I	I_16	SNP	True	2	Class 2: This mutation can be modeled, but the effect may not be consistent.	2nt	0nt	Epha7	ENSMUSG00000028289.13	ENSMUST00000029964.12	chr4	17	+	SNP	Intron	I_16	28962608.0	28962608.0	T	C	ENSMUST00000029964.12:c.2882+43T>C		28962608.0	28962608.0	T	C	ENSMUST00000029964.12:c.2882+43T>C		COSMIC-H1565279	COSMIC-H1565279-M01-V01	COSMIC	36346040.0	False	False	False	False	False	2
EPHA7	ENSG00000135333.9	ENST00000369303.4	chr6	17	-	True	94065545	94065545	A	C	ENST00000369303.4:c.1324+890T>G		Non_Coding,I	I_5	SNP	True	2	Class 2: This mutation can be modeled, but the effect may not be consistent.	4nt	3nt	Epha7	ENSMUSG00000028289.13	ENSMUST00000029964.12	chr4	17	+	SNP	Intron	I_5	28872869.0	28872869.0	T	G	ENSMUST00000029964.12:c.1324+873T>G		28872869.0	28872869.0	T	G	ENSMUST00000029964.12:c.1324+873T>G		COSMIC-H1565308	COSMIC-H1565308-M01-V01	COSMIC	36346259.0	False	False	False	False	False	7
EPHA7	ENSG00000135333.9	ENST00000369303.4	chr6	17	-	True	93956443	93956443	A	T	ENST00000369303.4:c.2726+67T>A		Non_Coding,I	I_15	SNP	True	2	Class 2: This mutation can be modeled, but the effect may not be consistent.	2nt	0nt	Epha7	ENSMUSG00000028289.13	ENSMUST00000029964.12	chr4	17	+	SNP	Intron	I_15	28961541.0	28961541.0	T	A	ENSMUST00000029964.12:c.2726+59T>A		28961541.0	28961541.0	T	A	ENSMUST00000029964.12:c.2726+59T>A		COSMIC-H1565347	COSMIC-H1565347-M01-V01	COSMIC	36346686.0	False	False	False	False	False	2
EPHA7	ENSG00000135333.9	ENST00000369303.4	chr6	17	-	True	93970248	93970248	A	G	ENST00000369303.4:c.1799-1051T>C		Non_Coding,I	I_9	SNP	True	2	Class 2: This mutation can be modeled, but the effect may not be consistent.	3nt	1nt	Epha7	ENSMUSG00000028289.13	ENSMUST00000029964.12	chr4	17	+	SNP	Intron	I_9	28946473.0	28946473.0	T	C	ENSMUST00000029964.12:c.1799-1055T>C		28946473.0	28946473.0	T	C	ENSMUST00000029964.12:c.1799-1055T>C		COSMIC-H1565348	COSMIC-H1565348-M01-V01	COSMIC	36346694.0	False	False	False	False	False	4
EPHA7	ENSG00000135333.9	ENST00000369303.4	chr6	17	-	True	93972669	93972669	A	C	ENST00000369303.4:c.1798+909T>G		Non_Coding,I	I_9	SNP	True	2	Class 2: This mutation can be modeled, but the effect may not be consistent.	0nt	0nt	Epha7	ENSMUSG00000028289.13	ENSMUST00000029964.12	chr4	17	+	SNP	Intron	I_9	28944243.0	28944243.0	T	G	ENSMUST00000029964.12:c.1798+865T>G		28944243.0	28944243.0	T	G	ENSMUST00000029964.12:c.1798+865T>G		COSMIC-H1565351	COSMIC-H1565351-M01-V01	COSMIC	36346805.0	False	False	False	False	False	0
EPHA7	ENSG00000135333.9	ENST00000369303.4	chr6	17	-	True	93964515	93964515	C	T	ENST00000369303.4:c.2383-1G>A	X794_splice	Splice_Site	I_13	SNP	True	2	Class 2: This mutation can be modeled, but the effect may not be consistent.	1nt	26nt	Epha7	ENSMUSG00000028289.13	ENSMUST00000029964.12	chr4	17	+	SNP	Splice_Site	I_13	28951262.0	28951262.0	G	A	ENSMUST00000029964.12:c.2383-1G>A	X794_splice	28951262.0	28951262.0	G	A	ENSMUST00000029964.12:c.2383-1G>A	X794_splice	COSMIC-H1565384	COSMIC-H1565384-M01-V01	COSMIC	36350713.0	False	False	False	False	False	27
EPHA7	ENSG00000135333.9	ENST00000369303.4	chr6	17	-	True	93962580	93962580	C	A	ENST00000369303.4:c.2532+1785G>T		Non_Coding,I	I_14	SNP	True	2	Class 2: This mutation can be modeled, but the effect may not be consistent.	1nt	0nt	Epha7	ENSMUSG00000028289.13	ENSMUST00000029964.12	chr4	17	+	SNP	Intron	I_14	28953195.0	28953195.0	G	T	ENSMUST00000029964.12:c.2532+1783G>T		28953195.0	28953195.0	G	T	ENSMUST00000029964.12:c.2532+1783G>T		COSMIC-H1565412	COSMIC-H1565412-M01-V01	COSMIC	36365718.0	False	False	False	False	False	1
EPHA7	ENSG00000135333.9	ENST00000369303.4	chr6	17	-	True	93964003	93964003	C	T	ENST00000369303.4:c.2532+362G>A		Non_Coding,I	I_14	SNP	True	2	Class 2: This mutation can be modeled, but the effect may not be consistent.	1nt	0nt	Epha7	ENSMUSG00000028289.13	ENSMUST00000029964.12	chr4	17	+	SNP	Intron	I_14	28951761.0	28951761.0	G	A	ENSMUST00000029964.12:c.2532+349G>A		28951761.0	28951761.0	G	A	ENSMUST00000029964.12:c.2532+349G>A		COSMIC-H1565413	COSMIC-H1565413-M01-V01	COSMIC	36365721.0	False	False	False	False	False	1
EPHA7	ENSG00000135333.9	ENST00000369303.4	chr6	17	-	True	93979140	93979140	A	G	ENST00000369303.4:c.1633+55T>C		Non_Coding,I	I_7	SNP	True	2	Class 2: This mutation can be modeled, but the effect may not be consistent.	0nt	0nt	Epha7	ENSMUSG00000028289.13	ENSMUST00000029964.12	chr4	17	+	SNP	Intron	I_7	28938836.0	28938836.0	T	C	ENSMUST00000029964.12:c.1633+57T>C		28938836.0	28938836.0	T	C	ENSMUST00000029964.12:c.1633+57T>C		COSMIC-H1565668	COSMIC-H1565668-M01-V01	COSMIC	36354338.0	False	False	False	False	False	0
EPHA7	ENSG00000135333.9	ENST00000369303.4	chr6	17	-	True	93970710	93970710	G	C	ENST00000369303.4:c.1799-1513C>G		Non_Coding,I	I_9	SNP	True	2	Class 2: This mutation can be modeled, but the effect may not be consistent.	6nt	0nt	Epha7	ENSMUSG00000028289.13	ENSMUST00000029964.12	chr4	17	+	SNP	Intron	I_9	28946012.0	28946012.0	C	G	ENSMUST00000029964.12:c.1799-1516C>G		28946012.0	28946012.0	C	G	ENSMUST00000029964.12:c.1799-1516C>G		COSMIC-H1565684	COSMIC-H1565684-M01-V01	COSMIC	36354557.0	False	False	False	False	False	6
EPHA7	ENSG00000135333.9	ENST00000369303.4	chr6	17	-	True	93955618	93955618	T	C	ENST00000369303.4:c.2727-447A>G		Non_Coding,I	I_15	SNP	True	2	Class 2: This mutation can be modeled, but the effect may not be consistent.	0nt	1nt	Epha7	ENSMUSG00000028289.13	ENSMUST00000029964.12	chr4	17	+	SNP	Intron	I_15	28961969.0	28961969.0	A	G	ENSMUST00000029964.12:c.2727-441A>G		28961969.0	28961969.0	A	G	ENSMUST00000029964.12:c.2727-441A>G		COSMIC-H1565692	COSMIC-H1565692-M01-V01	COSMIC	36354707.0	False	False	False	False	False	1
EPHA7	ENSG00000135333.9	ENST00000369303.4	chr6	17	-	True	94120142	94120142	T	C	ENST00000369303.4:c.832+77A>G		Non_Coding,I	I_3	SNP	True	2	Class 2: This mutation can be modeled, but the effect may not be consistent.	0nt	0nt	Epha7	ENSMUSG00000028289.13	ENSMUST00000029964.12	chr4	17	+	SNP	Intron	I_3	28821733.0	28821733.0	A	G	ENSMUST00000029964.12:c.832+65A>G		28821733.0	28821733.0	A	G	ENSMUST00000029964.12:c.832+65A>G		COSMIC-H1565697	COSMIC-H1565697-M01-V01	COSMIC	36354744.0	False	False	False	False	False	0
EPHA7	ENSG00000135333.9	ENST00000369303.4	chr6	17	-	True	93973758	93973758	C	T	ENST00000369303.4:c.1743-125G>A		Non_Coding,I	I_8	SNP	True	2	Class 2: This mutation can be modeled, but the effect may not be consistent.	1nt	1nt	Epha7	ENSMUSG00000028289.13	ENSMUST00000029964.12	chr4	17	+	SNP	Intron	I_8	28943186.0	28943186.0	G	A	ENSMUST00000029964.12:c.1743-137G>A		28943186.0	28943186.0	G	A	ENSMUST00000029964.12:c.1743-137G>A		COSMIC-H1565698	COSMIC-H1565698-M01-V01	COSMIC	36354751.0	False	False	False	False	False	2
EPHA7	ENSG00000135333.9	ENST00000369303.4	chr6	17	-	True	93978526	93978526	G	A	ENST00000369303.4:c.1633+669C>T		Non_Coding,I	I_7	SNP	True	2	Class 2: This mutation can be modeled, but the effect may not be consistent.	12nt	1nt	Epha7	ENSMUSG00000028289.13	ENSMUST00000029964.12	chr4	17	+	SNP	Intron	I_7	28939398.0	28939398.0	C	T	ENSMUST00000029964.12:c.1633+619C>T		28939398.0	28939398.0	C	T	ENSMUST00000029964.12:c.1633+619C>T		COSMIC-H1565710	COSMIC-H1565710-M01-V01	COSMIC	36342066.0	False	False	False	False	False	13
EPHA7	ENSG00000135333.9	ENST00000369303.4	chr6	17	-	True	94129105	94129105	T	C	ENST00000369303.4:c.140A>G		Non_Coding,5		SNP	True	2	Class 2: This mutation can be modeled, but the effect may not be consistent.	0nt	0nt	Epha7	ENSMUSG00000028289.13	ENSMUST00000029964.12	chr4	17	+	SNP	5'		28813334.0	28813334.0	A	G	ENSMUST00000029964.12:c.204A>G		28813334.0	28813334.0	A	G	ENSMUST00000029964.12:c.204A>G		COSMIC-H1565711	COSMIC-H1565711-M01-V01	COSMIC	36354942.0	False	False	False	False	False	0
EPHA7	ENSG00000135333.9	ENST00000369303.4	chr6	17	-	True	93978863	93978863	A	C	ENST00000369303.4:c.1633+332T>G		Non_Coding,I	I_7	SNP	True	2	Class 2: This mutation can be modeled, but the effect may not be consistent.	1nt	0nt	Epha7	ENSMUSG00000028289.13	ENSMUST00000029964.12	chr4	17	+	SNP	Intron	I_7	28939092.0	28939092.0	T	G	ENSMUST00000029964.12:c.1633+313T>G		28939092.0	28939092.0	T	G	ENSMUST00000029964.12:c.1633+313T>G		COSMIC-H1565745	COSMIC-H1565745-M01-V01	COSMIC	36362345.0	False	False	False	False	False	1
EPHA7	ENSG00000135333.9	ENST00000369303.4	chr6	17	-	True	93972674	93972674	C	A	ENST00000369303.4:c.1798+904G>T		Non_Coding,I	I_9	SNP	True	2	Class 2: This mutation can be modeled, but the effect may not be consistent.	1nt	0nt	Epha7	ENSMUSG00000028289.13	ENSMUST00000029964.12	chr4	17	+	SNP	Intron	I_9	28944232.0	28944232.0	G	T	ENSMUST00000029964.12:c.1798+854G>T		28944232.0	28944232.0	G	T	ENSMUST00000029964.12:c.1798+854G>T		COSMIC-H1565749	COSMIC-H1565749-M01-V01	COSMIC	36362388.0	False	False	False	False	False	1
EPHA7	ENSG00000135333.9	ENST00000369303.4	chr6	17	-	True	93979601	93979601	C	T	ENST00000369303.4:c.1450-223G>A		Non_Coding,I	I_6	SNP	True	2	Class 2: This mutation can be modeled, but the effect may not be consistent.	0nt	1nt	Epha7	ENSMUSG00000028289.13	ENSMUST00000029964.12	chr4	17	+	SNP	Intron	I_6	28938392.0	28938392.0	G	A	ENSMUST00000029964.12:c.1450-204G>A		28938392.0	28938392.0	G	A	ENSMUST00000029964.12:c.1450-204G>A		COSMIC-H1565755	COSMIC-H1565755-M01-V01	COSMIC	36359113.0	False	False	False	False	False	1
EPHA7	ENSG00000135333.9	ENST00000369303.4	chr6	17	-	True	93973071	93973071	A	C	ENST00000369303.4:c.1798+507T>G		Non_Coding,I	I_9	SNP	True	2	Class 2: This mutation can be modeled, but the effect may not be consistent.	0nt	2nt	Epha7	ENSMUSG00000028289.13	ENSMUST00000029964.12	chr4	17	+	SNP	Intron	I_9	28943858.0	28943858.0	T	G	ENSMUST00000029964.12:c.1798+480T>G		28943858.0	28943858.0	T	G	ENSMUST00000029964.12:c.1798+480T>G		COSMIC-H1565779	COSMIC-H1565779-M01-V01	COSMIC	36367660.0	False	False	False	False	False	2
EPHA7	ENSG00000135333.9	ENST00000369303.4	chr6	17	-	True	94124561	94124561	T	G	ENST00000369303.4:c.98-76A>C		Non_Coding,I	I_1	SNP	True	2	Class 2: This mutation can be modeled, but the effect may not be consistent.	3nt	0nt	Epha7	ENSMUSG00000028289.13	ENSMUST00000029964.12	chr4	17	+	SNP	Intron	I_1	28817367.0	28817367.0	A	C	ENSMUST00000029964.12:c.98-78A>C		28817367.0	28817367.0	A	C	ENSMUST00000029964.12:c.98-78A>C		COSMIC-H1565808	COSMIC-H1565808-M01-V01	COSMIC	36372130.0	False	False	False	False	False	3
EPHA7	ENSG00000135333.9	ENST00000369303.4	chr6	17	-	True	93977658	93977658	C	T	ENST00000369303.4:c.1633+1537G>A		Non_Coding,I	I_7	SNP	True	2	Class 2: This mutation can be modeled, but the effect may not be consistent.	1nt	0nt	Epha7	ENSMUSG00000028289.13	ENSMUST00000029964.12	chr4	17	+	SNP	Intron	I_7	28940299.0	28940299.0	G	A	ENSMUST00000029964.12:c.1633+1520G>A		28940299.0	28940299.0	G	A	ENSMUST00000029964.12:c.1633+1520G>A		COSMIC-H1565814	COSMIC-H1565814-M01-V01	COSMIC	36372155.0	False	False	False	False	False	1
EPHA7	ENSG00000135333.9	ENST00000369303.4	chr6	17	-	True	93974076	93974076	A	C	ENST00000369303.4:c.1742+236T>G		Non_Coding,I	I_8	SNP	True	2	Class 2: This mutation can be modeled, but the effect may not be consistent.	2nt	1nt	Epha7	ENSMUSG00000028289.13	ENSMUST00000029964.12	chr4	17	+	SNP	Intron	I_8	28942930.0	28942930.0	T	G	ENSMUST00000029964.12:c.1742+236T>G		28942930.0	28942930.0	T	G	ENSMUST00000029964.12:c.1742+236T>G		COSMIC-H1565815	COSMIC-H1565815-M01-V01	COSMIC	36372158.0	False	False	False	False	False	3
EPHA7	ENSG00000135333.9	ENST00000369303.4	chr6	17	-	True	93972098	93972098	G	C	ENST00000369303.4:c.1798+1480C>G		Non_Coding,I	I_9	SNP	True	2	Class 2: This mutation can be modeled, but the effect may not be consistent.	0nt	0nt	Epha7	ENSMUSG00000028289.13	ENSMUST00000029964.12	chr4	17	+	SNP	Intron	I_9	28944861.0	28944861.0	C	G	ENSMUST00000029964.12:c.1798+1483C>G		28944861.0	28944861.0	C	G	ENSMUST00000029964.12:c.1798+1483C>G		COSMIC-H1565818	COSMIC-H1565818-M01-V01	COSMIC	36372194.0	False	False	False	False	False	0
EPHA7	ENSG00000135333.9	ENST00000369303.4	chr6	17	-	True	93979190	93979190	A	C	ENST00000369303.4:c.1633+5T>G		Non_Coding,I	I_7	SNP	True	2	Class 2: This mutation can be modeled, but the effect may not be consistent.	22nt	2nt	Epha7	ENSMUSG00000028289.13	ENSMUST00000029964.12	chr4	17	+	SNP	Intron	I_7	28938784.0	28938784.0	T	G	ENSMUST00000029964.12:c.1633+5T>G		28938784.0	28938784.0	T	G	ENSMUST00000029964.12:c.1633+5T>G		COSMIC-H1565831	COSMIC-H1565831-M01-V01	COSMIC	36372443.0	False	False	False	False	False	24
EPHA7	ENSG00000135333.9	ENST00000369303.4	chr6	17	-	True	93970069	93970069	A	G	ENST00000369303.4:c.1799-872T>C		Non_Coding,I	I_9	SNP	True	2	Class 2: This mutation can be modeled, but the effect may not be consistent.	2nt	0nt	Epha7	ENSMUSG00000028289.13	ENSMUST00000029964.12	chr4	17	+	SNP	Intron	I_9	28946653.0	28946653.0	T	C	ENSMUST00000029964.12:c.1799-875T>C		28946653.0	28946653.0	T	C	ENSMUST00000029964.12:c.1799-875T>C		COSMIC-H1565839	COSMIC-H1565839-M01-V01	COSMIC	36372465.0	False	False	False	False	False	2
EPHA7	ENSG00000135333.9	ENST00000369303.4	chr6	17	-	True	93970658	93970658	A	C	ENST00000369303.4:c.1799-1461T>G		Non_Coding,I	I_9	SNP	True	2	Class 2: This mutation can be modeled, but the effect may not be consistent.	15nt	5nt	Epha7	ENSMUSG00000028289.13	ENSMUST00000029964.12	chr4	17	+	SNP	Intron	I_9	28946071.0	28946071.0	T	G	ENSMUST00000029964.12:c.1799-1457T>G		28946071.0	28946071.0	T	G	ENSMUST00000029964.12:c.1799-1457T>G		COSMIC-H1565847	COSMIC-H1565847-M01-V01	COSMIC	36372621.0	False	False	False	False	False	20
EPHA7	ENSG00000135333.9	ENST00000369303.4	chr6	17	-	True	94067846	94067846	A	C	ENST00000369303.4:c.988+128T>G		Non_Coding,I	I_4	SNP	True	2	Class 2: This mutation can be modeled, but the effect may not be consistent.	0nt	0nt	Epha7	ENSMUSG00000028289.13	ENSMUST00000029964.12	chr4	17	+	SNP	Intron	I_4	28870833.0	28870833.0	T	G	ENSMUST00000029964.12:c.988+121T>G		28870833.0	28870833.0	T	G	ENSMUST00000029964.12:c.988+121T>G		COSMIC-H1566225	COSMIC-H1566225-M01-V01	COSMIC	36362633.0	False	False	False	False	False	0
EPHA7	ENSG00000135333.9	ENST00000369303.4	chr6	17	-	True	93958218	93958218	T	C	ENST00000369303.4:c.2533-1515A>G		Non_Coding,I	I_14	SNP	True	2	Class 2: This mutation can be modeled, but the effect may not be consistent.	1nt	0nt	Epha7	ENSMUSG00000028289.13	ENSMUST00000029964.12	chr4	17	+	SNP	Intron	I_14	28959786.0	28959786.0	A	G	ENSMUST00000029964.12:c.2533-1503A>G		28959786.0	28959786.0	A	G	ENSMUST00000029964.12:c.2533-1503A>G		COSMIC-H1566251	COSMIC-H1566251-M01-V01	COSMIC	36358986.0	False	False	False	False	False	1
EPHA7	ENSG00000135333.9	ENST00000369303.4	chr6	17	-	True	94064868	94064868	A	C	ENST00000369303.4:c.1324+1567T>G		Non_Coding,I	I_5	SNP	True	2	Class 2: This mutation can be modeled, but the effect may not be consistent.	0nt	1nt	Epha7	ENSMUSG00000028289.13	ENSMUST00000029964.12	chr4	17	+	SNP	Intron	I_5	28873552.0	28873552.0	T	G	ENSMUST00000029964.12:c.1324+1556T>G		28873552.0	28873552.0	T	G	ENSMUST00000029964.12:c.1324+1556T>G		COSMIC-H1566286	COSMIC-H1566286-M01-V01	COSMIC	36341899.0	False	False	False	False	False	1
EPHA7	ENSG00000135333.9	ENST00000369303.4	chr6	17	-	True	93972625	93972625	C	A	ENST00000369303.4:c.1798+953G>T		Non_Coding,I	I_9	SNP	True	2	Class 2: This mutation can be modeled, but the effect may not be consistent.	0nt	1nt	Epha7	ENSMUSG00000028289.13	ENSMUST00000029964.12	chr4	17	+	SNP	Intron	I_9	28944293.0	28944293.0	G	T	ENSMUST00000029964.12:c.1798+915G>T		28944293.0	28944293.0	G	T	ENSMUST00000029964.12:c.1798+915G>T		COSMIC-H1566287	COSMIC-H1566287-M01-V01	COSMIC	36342002.0	False	False	False	False	False	1
EPHA7	ENSG00000135333.9	ENST00000369303.4	chr6	17	-	True	93974221	93974221	T	A	ENST00000369303.4:c.1742+91A>T		Non_Coding,I	I_8	SNP	True	2	Class 2: This mutation can be modeled, but the effect may not be consistent.	1nt	2nt	Epha7	ENSMUSG00000028289.13	ENSMUST00000029964.12	chr4	17	+	SNP	Intron	I_8	28942784.0	28942784.0	A	T	ENSMUST00000029964.12:c.1742+90A>T		28942784.0	28942784.0	A	T	ENSMUST00000029964.12:c.1742+90A>T		COSMIC-H1566288	COSMIC-H1566288-M01-V01	COSMIC	36342008.0	False	False	False	False	False	3
EPHA7	ENSG00000135333.9	ENST00000369303.4	chr6	17	-	True	93970653	93970653	G	T	ENST00000369303.4:c.1799-1456C>A		Non_Coding,I	I_9	SNP	True	2	Class 2: This mutation can be modeled, but the effect may not be consistent.	20nt	0nt	Epha7	ENSMUSG00000028289.13	ENSMUST00000029964.12	chr4	17	+	SNP	Intron	I_9	28946076.0	28946076.0	C	A	ENSMUST00000029964.12:c.1799-1452C>A		28946076.0	28946076.0	C	A	ENSMUST00000029964.12:c.1799-1452C>A		COSMIC-H1566296	COSMIC-H1566296-M01-V01	COSMIC	36342047.0	False	False	False	False	False	20
EPHA7	ENSG00000135333.9	ENST00000369303.4	chr6	17	-	True	94124488	94124488	G	A	ENST00000369303.4:c.98-3C>T		Non_Coding,I	I_1	SNP	True	2	Class 2: This mutation can be modeled, but the effect may not be consistent.	7nt	7nt	Epha7	ENSMUSG00000028289.13	ENSMUST00000029964.12	chr4	17	+	SNP	Intron	I_1	28817442.0	28817442.0	C	T	ENSMUST00000029964.12:c.98-3C>T		28817442.0	28817442.0	C	T	ENSMUST00000029964.12:c.98-3C>T		COSMIC-H1566324	COSMIC-H1566324-M01-V01	COSMIC	36342308.0	False	False	False	False	False	14
EPHA7	ENSG00000135333.9	ENST00000369303.4	chr6	17	-	True	93969344	93969344	C	T	ENST00000369303.4:c.1799-147G>A		Non_Coding,I	I_9	SNP	True	2	Class 2: This mutation can be modeled, but the effect may not be consistent.	13nt	0nt	Epha7	ENSMUSG00000028289.13	ENSMUST00000029964.12	chr4	17	+	SNP	Intron	I_9	28947381.0	28947381.0	G	A	ENSMUST00000029964.12:c.1799-147G>A		28947381.0	28947381.0	G	A	ENSMUST00000029964.12:c.1799-147G>A		COSMIC-H1566329	COSMIC-H1566329-M01-V01	COSMIC	36342345.0	False	False	False	False	False	13
EPHA7	ENSG00000135333.9	ENST00000369303.4	chr6	17	-	True	94128946	94128946	C	A	ENST00000369303.4:c.97+17G>T		Non_Coding,I	I_1	SNP	True	2	Class 2: This mutation can be modeled, but the effect may not be consistent.	5nt	26nt	Epha7	ENSMUSG00000028289.13	ENSMUST00000029964.12	chr4	17	+	SNP	Intron	I_1	28813497.0	28813497.0	G	T	ENSMUST00000029964.12:c.97+17G>T		28813497.0	28813497.0	G	T	ENSMUST00000029964.12:c.97+17G>T		COSMIC-H1566337	COSMIC-H1566337-M01-V01	COSMIC	36342502.0	False	False	False	False	False	31
EPHA7	ENSG00000135333.9	ENST00000369303.4	chr6	17	-	True	94066297	94066297	G	A	ENST00000369303.4:c.1324+138C>T		Non_Coding,I	I_5	SNP	True	2	Class 2: This mutation can be modeled, but the effect may not be consistent.	0nt	1nt	Epha7	ENSMUSG00000028289.13	ENSMUST00000029964.12	chr4	17	+	SNP	Intron	I_5	28872134.0	28872134.0	C	T	ENSMUST00000029964.12:c.1324+138C>T		28872134.0	28872134.0	C	T	ENSMUST00000029964.12:c.1324+138C>T		COSMIC-H1566379	COSMIC-H1566379-M01-V01	COSMIC	36368228.0	False	False	False	False	False	1
EPHA7	ENSG00000135333.9	ENST00000369303.4	chr6	17	-	True	93976132	93976132	T	C	ENST00000369303.4:c.1634-1712A>G		Non_Coding,I	I_7	SNP	True	2	Class 2: This mutation can be modeled, but the effect may not be consistent.	0nt	0nt	Epha7	ENSMUSG00000028289.13	ENSMUST00000029964.12	chr4	17	+	SNP	Intron	I_7	28940871.0	28940871.0	A	G	ENSMUST00000029964.12:c.1634-1715A>G		28940871.0	28940871.0	A	G	ENSMUST00000029964.12:c.1634-1715A>G		COSMIC-H1566394	COSMIC-H1566394-M01-V01	COSMIC	36362863.0	False	False	False	False	False	0
EPHA7	ENSG00000135333.9	ENST00000369303.4	chr6	17	-	True	93978218	93978218	T	A	ENST00000369303.4:c.1633+977A>T		Non_Coding,I	I_7	SNP	True	2	Class 2: This mutation can be modeled, but the effect may not be consistent.	0nt	2nt	Epha7	ENSMUSG00000028289.13	ENSMUST00000029964.12	chr4	17	+	SNP	Intron	I_7	28939745.0	28939745.0	A	T	ENSMUST00000029964.12:c.1633+966A>T		28939745.0	28939745.0	A	T	ENSMUST00000029964.12:c.1633+966A>T		COSMIC-H1566397	COSMIC-H1566397-M01-V01	COSMIC	36362885.0	False	False	False	False	False	2
EPHA7	ENSG00000135333.9	ENST00000369303.4	chr6	17	-	True	94120112	94120112	T	G	ENST00000369303.4:c.832+107A>C		Non_Coding,I	I_3	SNP	True	2	Class 2: This mutation can be modeled, but the effect may not be consistent.	0nt	1nt	Epha7	ENSMUSG00000028289.13	ENSMUST00000029964.12	chr4	17	+	SNP	Intron	I_3	28821764.0	28821764.0	A	C	ENSMUST00000029964.12:c.832+96A>C		28821764.0	28821764.0	A	C	ENSMUST00000029964.12:c.832+96A>C		COSMIC-H1566407	COSMIC-H1566407-M01-V01	COSMIC	36363184.0	False	False	False	False	False	1
EPHA7	ENSG00000135333.9	ENST00000369303.4	chr6	17	-	True	94128881	94128881	C	T	ENST00000369303.4:c.97+82G>A		Non_Coding,I	I_1	SNP	True	2	Class 2: This mutation can be modeled, but the effect may not be consistent.	11nt	0nt	Epha7	ENSMUSG00000028289.13	ENSMUST00000029964.12	chr4	17	+	SNP	Intron	I_1	28813562.0	28813562.0	G	A	ENSMUST00000029964.12:c.97+82G>A		28813562.0	28813562.0	G	A	ENSMUST00000029964.12:c.97+82G>A		COSMIC-H1566427	COSMIC-H1566427-M01-V01	COSMIC	36363568.0	False	False	False	False	False	11
EPHA7	ENSG00000135333.9	ENST00000369303.4	chr6	17	-	True	94124513	94124513	G	A	ENST00000369303.4:c.98-28C>T		Non_Coding,I	I_1	SNP	True	2	Class 2: This mutation can be modeled, but the effect may not be consistent.	4nt	2nt	Epha7	ENSMUSG00000028289.13	ENSMUST00000029964.12	chr4	17	+	SNP	Intron	I_1	28817417.0	28817417.0	C	T	ENSMUST00000029964.12:c.98-28C>T		28817417.0	28817417.0	C	T	ENSMUST00000029964.12:c.98-28C>T		COSMIC-H1566445	COSMIC-H1566445-M01-V01	COSMIC	36363911.0	False	False	False	False	False	6
EPHA7	ENSG00000135333.9	ENST00000369303.4	chr6	17	-	True	93965016	93965016	A	G	ENST00000369303.4:c.2382+530T>C		Non_Coding,I	I_13	SNP	True	2	Class 2: This mutation can be modeled, but the effect may not be consistent.	0nt	3nt	Epha7	ENSMUSG00000028289.13	ENSMUST00000029964.12	chr4	17	+	SNP	Intron	I_13	28951101.0	28951101.0	T	C	ENSMUST00000029964.12:c.2382+533T>C		28951101.0	28951101.0	T	C	ENSMUST00000029964.12:c.2382+533T>C		COSMIC-H1566446	COSMIC-H1566446-M01-V01	COSMIC	36375613.0	False	False	False	False	False	3
EPHA7	ENSG00000135333.9	ENST00000369303.4	chr6	17	-	True	93977414	93977414	C	T	ENST00000369303.4:c.1633+1781G>A		Non_Coding,I	I_7	SNP	True	2	Class 2: This mutation can be modeled, but the effect may not be consistent.	3nt	0nt	Epha7	ENSMUSG00000028289.13	ENSMUST00000029964.12	chr4	17	+	SNP	Intron	I_7	28940559.0	28940559.0	G	A	ENSMUST00000029964.12:c.1633+1780G>A		28940559.0	28940559.0	G	A	ENSMUST00000029964.12:c.1633+1780G>A		COSMIC-H1566447	COSMIC-H1566447-M01-V01	COSMIC	36375617.0	False	False	False	False	False	3
EPHA7	ENSG00000135333.9	ENST00000369303.4	chr6	17	-	True	93969258	93969258	C	A	ENST00000369303.4:c.1799-61G>T		Non_Coding,I	I_9	SNP	True	2	Class 2: This mutation can be modeled, but the effect may not be consistent.	6nt	186nt	Epha7	ENSMUSG00000028289.13	ENSMUST00000029964.12	chr4	17	+	SNP	Intron	I_9	28947467.0	28947467.0	G	T	ENSMUST00000029964.12:c.1799-61G>T		28947467.0	28947467.0	G	T	ENSMUST00000029964.12:c.1799-61G>T		COSMIC-H1566448	COSMIC-H1566448-M01-V01	COSMIC	36375621.0	False	False	False	False	False	192
EPHA7	ENSG00000135333.9	ENST00000369303.4	chr6	17	-	True	93966159	93966159	A	G	ENST00000369303.4:c.2173-404T>C		Non_Coding,I	I_12	SNP	True	2	Class 2: This mutation can be modeled, but the effect may not be consistent.	0nt	2nt	Epha7	ENSMUSG00000028289.13	ENSMUST00000029964.12	chr4	17	+	SNP	Intron	I_12	28949955.0	28949955.0	T	C	ENSMUST00000029964.12:c.2173-404T>C		28949955.0	28949955.0	T	C	ENSMUST00000029964.12:c.2173-404T>C		COSMIC-H1566753	COSMIC-H1566753-M01-V01	COSMIC	36345483.0	False	False	False	False	False	2
EPHA7	ENSG00000135333.9	ENST00000369303.4	chr6	17	-	True	94067861	94067861	T	G	ENST00000369303.4:c.988+113A>C		Non_Coding,I	I_4	SNP	True	2	Class 2: This mutation can be modeled, but the effect may not be consistent.	2nt	0nt	Epha7	ENSMUSG00000028289.13	ENSMUST00000029964.12	chr4	17	+	SNP	Intron	I_4	28870807.0	28870807.0	A	C	ENSMUST00000029964.12:c.988+95A>C		28870807.0	28870807.0	A	C	ENSMUST00000029964.12:c.988+95A>C		COSMIC-H1566772	COSMIC-H1566772-M01-V01	COSMIC	36340975.0	False	False	False	False	False	2
EPHA7	ENSG00000135333.9	ENST00000369303.4	chr6	17	-	True	94068987	94068987	T	C	ENST00000369303.4:c.833-858A>G		Non_Coding,I	I_3	SNP	True	2	Class 2: This mutation can be modeled, but the effect may not be consistent.	0nt	1nt	Epha7	ENSMUSG00000028289.13	ENSMUST00000029964.12	chr4	17	+	SNP	Intron	I_3	28869699.0	28869699.0	A	G	ENSMUST00000029964.12:c.833-858A>G		28869699.0	28869699.0	A	G	ENSMUST00000029964.12:c.833-858A>G		COSMIC-H1566793	COSMIC-H1566793-M01-V01	COSMIC	36345952.0	False	False	False	False	False	1
EPHA7	ENSG00000135333.9	ENST00000369303.4	chr6	17	-	True	93955310	93955310	G	T	ENST00000369303.4:c.2727-139C>A		Non_Coding,I	I_15	SNP	True	2	Class 2: This mutation can be modeled, but the effect may not be consistent.	0nt	0nt	Epha7	ENSMUSG00000028289.13	ENSMUST00000029964.12	chr4	17	+	SNP	Intron	I_15	28962278.0	28962278.0	C	A	ENSMUST00000029964.12:c.2727-132C>A		28962278.0	28962278.0	C	A	ENSMUST00000029964.12:c.2727-132C>A		COSMIC-H1566805	COSMIC-H1566805-M01-V01	COSMIC	36346007.0	False	False	False	False	False	0
EPHA7	ENSG00000135333.9	ENST00000369303.4	chr6	17	-	True	94120014	94120014	T	C	ENST00000369303.4:c.832+205A>G		Non_Coding,I	I_3	SNP	True	2	Class 2: This mutation can be modeled, but the effect may not be consistent.	1nt	0nt	Epha7	ENSMUSG00000028289.13	ENSMUST00000029964.12	chr4	17	+	SNP	Intron	I_3	28821848.0	28821848.0	A	G	ENSMUST00000029964.12:c.832+180A>G		28821848.0	28821848.0	A	G	ENSMUST00000029964.12:c.832+180A>G		COSMIC-H1566823	COSMIC-H1566823-M01-V01	COSMIC	36352807.0	False	False	False	False	False	1
EPHA7	ENSG00000135333.9	ENST00000369303.4	chr6	17	-	True	94065835	94065835	C	A	ENST00000369303.4:c.1324+600G>T		Non_Coding,I	I_5	SNP	True	2	Class 2: This mutation can be modeled, but the effect may not be consistent.	0nt	0nt	Epha7	ENSMUSG00000028289.13	ENSMUST00000029964.12	chr4	17	+	SNP	Intron	I_5	28872589.0	28872589.0	G	T	ENSMUST00000029964.12:c.1324+593G>T		28872589.0	28872589.0	G	T	ENSMUST00000029964.12:c.1324+593G>T		COSMIC-H1566825	COSMIC-H1566825-M01-V01	COSMIC	36352822.0	False	False	False	False	False	0
EPHA7	ENSG00000135333.9	ENST00000369303.4	chr6	17	-	True	93978939	93978939	A	T	ENST00000369303.4:c.1633+256T>A		Non_Coding,I	I_7	SNP	True	2	Class 2: This mutation can be modeled, but the effect may not be consistent.	0nt	2nt	Epha7	ENSMUSG00000028289.13	ENSMUST00000029964.12	chr4	17	+	SNP	Intron	I_7	28939034.0	28939034.0	T	A	ENSMUST00000029964.12:c.1633+255T>A		28939034.0	28939034.0	T	A	ENSMUST00000029964.12:c.1633+255T>A		COSMIC-H1566835	COSMIC-H1566835-M01-V01	COSMIC	36353005.0	False	False	False	False	False	2
EPHA7	ENSG00000135333.9	ENST00000369303.4	chr6	17	-	True	94067265	94067265	T	A	ENST00000369303.4:c.988+709A>T		Non_Coding,I	I_4	SNP	True	2	Class 2: This mutation can be modeled, but the effect may not be consistent.	2nt	0nt	Epha7	ENSMUSG00000028289.13	ENSMUST00000029964.12	chr4	17	+	SNP	Intron	I_4	28871425.0	28871425.0	A	T	ENSMUST00000029964.12:c.988+713A>T		28871425.0	28871425.0	A	T	ENSMUST00000029964.12:c.988+713A>T		COSMIC-H1566840	COSMIC-H1566840-M01-V01	COSMIC	36353039.0	False	False	False	False	False	2
EPHA7	ENSG00000135333.9	ENST00000369303.4	chr6	17	-	True	94128563	94128563	C	G	ENST00000369303.4:c.97+400G>C		Non_Coding,I	I_1	SNP	True	2	Class 2: This mutation can be modeled, but the effect may not be consistent.	2nt	0nt	Epha7	ENSMUSG00000028289.13	ENSMUST00000029964.12	chr4	17	+	SNP	Intron	I_1	28813844.0	28813844.0	G	C	ENSMUST00000029964.12:c.97+364G>C		28813844.0	28813844.0	G	C	ENSMUST00000029964.12:c.97+364G>C		COSMIC-H1566844	COSMIC-H1566844-M01-V01	COSMIC	36353068.0	False	False	False	False	False	2
EPHA7	ENSG00000135333.9	ENST00000369303.4	chr6	17	-	True	93955990	93955990	G	A	ENST00000369303.4:c.2726+520C>T		Non_Coding,I	I_15	SNP	True	2	Class 2: This mutation can be modeled, but the effect may not be consistent.	0nt	0nt	Epha7	ENSMUSG00000028289.13	ENSMUST00000029964.12	chr4	17	+	SNP	Intron	I_15	28962000.0	28962000.0	C	T	ENSMUST00000029964.12:c.2726+518C>T		28962000.0	28962000.0	C	T	ENSMUST00000029964.12:c.2726+518C>T		COSMIC-H1566847	COSMIC-H1566847-M01-V01	COSMIC	36340159.0	False	False	False	False	False	0
EPHA7	ENSG00000135333.9	ENST00000369303.4	chr6	17	-	True	93965316	93965316	C	G	ENST00000369303.4:c.2382+230G>C		Non_Coding,I	I_13	SNP	True	2	Class 2: This mutation can be modeled, but the effect may not be consistent.	0nt	2nt	Epha7	ENSMUSG00000028289.13	ENSMUST00000029964.12	chr4	17	+	SNP	Intron	I_13	28950786.0	28950786.0	G	C	ENSMUST00000029964.12:c.2382+218G>C		28950786.0	28950786.0	G	C	ENSMUST00000029964.12:c.2382+218G>C		COSMIC-H1566852	COSMIC-H1566852-M01-V01	COSMIC	36340184.0	False	False	False	False	False	2
EPHA7	ENSG00000135333.9	ENST00000369303.4	chr6	17	-	True	93974016	93974016	G	C	ENST00000369303.4:c.1742+296C>G		Non_Coding,I	I_8	SNP	True	2	Class 2: This mutation can be modeled, but the effect may not be consistent.	4nt	2nt	Epha7	ENSMUSG00000028289.13	ENSMUST00000029964.12	chr4	17	+	SNP	Intron	I_8	28942984.0	28942984.0	C	G	ENSMUST00000029964.12:c.1742+290C>G		28942984.0	28942984.0	C	G	ENSMUST00000029964.12:c.1742+290C>G		COSMIC-H1566853	COSMIC-H1566853-M01-V01	COSMIC	36340190.0	False	False	False	False	False	6
EPHA7	ENSG00000135333.9	ENST00000369303.4	chr6	17	-	True	94124962	94124962	C	A	ENST00000369303.4:c.98-477G>T		Non_Coding,I	I_1	SNP	True	2	Class 2: This mutation can be modeled, but the effect may not be consistent.	0nt	0nt	Epha7	ENSMUSG00000028289.13	ENSMUST00000029964.12	chr4	17	+	SNP	Intron	I_1	28816973.0	28816973.0	G	T	ENSMUST00000029964.12:c.98-472G>T		28816973.0	28816973.0	G	T	ENSMUST00000029964.12:c.98-472G>T		COSMIC-H1566854	COSMIC-H1566854-M01-V01	COSMIC	36340195.0	False	False	False	False	False	0
EPHA7	ENSG00000135333.9	ENST00000369303.4	chr6	17	-	True	94125545	94125545	T	C	ENST00000369303.4:c.98-1060A>G		Non_Coding,I	I_1	SNP	True	2	Class 2: This mutation can be modeled, but the effect may not be consistent.	0nt	0nt	Epha7	ENSMUSG00000028289.13	ENSMUST00000029964.12	chr4	17	+	SNP	Intron	I_1	28816367.0	28816367.0	A	G	ENSMUST00000029964.12:c.98-1078A>G		28816367.0	28816367.0	A	G	ENSMUST00000029964.12:c.98-1078A>G		COSMIC-H1566859	COSMIC-H1566859-M01-V01	COSMIC	36340330.0	False	False	False	False	False	0
EPHA7	ENSG00000135333.9	ENST00000369303.4	chr6	17	-	True	94065032	94065032	A	C	ENST00000369303.4:c.1324+1403T>G		Non_Coding,I	I_5	SNP	True	2	Class 2: This mutation can be modeled, but the effect may not be consistent.	3nt	1nt	Epha7	ENSMUSG00000028289.13	ENSMUST00000029964.12	chr4	17	+	SNP	Intron	I_5	28873393.0	28873393.0	T	G	ENSMUST00000029964.12:c.1324+1397T>G		28873393.0	28873393.0	T	G	ENSMUST00000029964.12:c.1324+1397T>G		COSMIC-H1566862	COSMIC-H1566862-M01-V01	COSMIC	36340348.0	False	False	False	False	False	4
EPHA7	ENSG00000135333.9	ENST00000369303.4	chr6	17	-	True	93974447	93974447	A	G	ENST00000369303.4:c.1634-27T>C		Non_Coding,I	I_7	SNP	True	2	Class 2: This mutation can be modeled, but the effect may not be consistent.	0nt	0nt	Epha7	ENSMUSG00000028289.13	ENSMUST00000029964.12	chr4	17	+	SNP	Intron	I_7	28942556.0	28942556.0	T	C	ENSMUST00000029964.12:c.1634-30T>C		28942556.0	28942556.0	T	C	ENSMUST00000029964.12:c.1634-30T>C		COSMIC-H1566868	COSMIC-H1566868-M01-V01	COSMIC	36340392.0	False	False	False	False	False	0
EPHA7	ENSG00000135333.9	ENST00000369303.4	chr6	17	-	True	93963392	93963392	C	G	ENST00000369303.4:c.2532+973G>C		Non_Coding,I	I_14	SNP	True	2	Class 2: This mutation can be modeled, but the effect may not be consistent.	1nt	0nt	Epha7	ENSMUSG00000028289.13	ENSMUST00000029964.12	chr4	17	+	SNP	Intron	I_14	28952371.0	28952371.0	G	C	ENSMUST00000029964.12:c.2532+959G>C		28952371.0	28952371.0	G	C	ENSMUST00000029964.12:c.2532+959G>C		COSMIC-H1566880	COSMIC-H1566880-M01-V01	COSMIC	36350528.0	False	False	False	False	False	1
EPHA7	ENSG00000135333.9	ENST00000369303.4	chr6	17	-	True	93982287	93982287	G	A	ENST00000369303.4:c.1325-147C>T		Non_Coding,I	I_5	SNP	True	2	Class 2: This mutation can be modeled, but the effect may not be consistent.	30nt	8nt	Epha7	ENSMUSG00000028289.13	ENSMUST00000029964.12	chr4	17	+	SNP	Intron	I_5	28935557.0	28935557.0	C	T	ENSMUST00000029964.12:c.1325-147C>T		28935557.0	28935557.0	C	T	ENSMUST00000029964.12:c.1325-147C>T		COSMIC-H1566942	COSMIC-H1566942-M01-V01	COSMIC	36375838.0	False	False	False	False	False	38
EPHA7	ENSG00000135333.9	ENST00000369303.4	chr6	17	-	True	94125882	94125882	G	T	ENST00000369303.4:c.98-1397C>A		Non_Coding,I	I_1	SNP	True	2	Class 2: This mutation can be modeled, but the effect may not be consistent.	1nt	0nt	Epha7	ENSMUSG00000028289.13	ENSMUST00000029964.12	chr4	17	+	SNP	Intron	I_1	28816035.0	28816035.0	C	A	ENSMUST00000029964.12:c.98-1410C>A		28816035.0	28816035.0	C	A	ENSMUST00000029964.12:c.98-1410C>A		COSMIC-H1566948	COSMIC-H1566948-M01-V01	COSMIC	36375863.0	False	False	False	False	False	1
EPHA7	ENSG00000135333.9	ENST00000369303.4	chr6	17	-	True	93980871	93980871	C	T	ENST00000369303.4:c.1449+1145G>A		Non_Coding,I	I_6	SNP	True	2	Class 2: This mutation can be modeled, but the effect may not be consistent.	0nt	1nt	Epha7	ENSMUSG00000028289.13	ENSMUST00000029964.12	chr4	17	+	SNP	Intron	I_6	28936937.0	28936937.0	G	A	ENSMUST00000029964.12:c.1449+1109G>A		28936937.0	28936937.0	G	A	ENSMUST00000029964.12:c.1449+1109G>A		COSMIC-H1567212	COSMIC-H1567212-M01-V01	COSMIC	36353441.0	False	False	False	False	False	1
EPHA7	ENSG00000135333.9	ENST00000369303.4	chr6	17	-	True	93978772	93978772	C	T	ENST00000369303.4:c.1633+423G>A		Non_Coding,I	I_7	SNP	True	2	Class 2: This mutation can be modeled, but the effect may not be consistent.	1nt	0nt	Epha7	ENSMUSG00000028289.13	ENSMUST00000029964.12	chr4	17	+	SNP	Intron	I_7	28939202.0	28939202.0	G	A	ENSMUST00000029964.12:c.1633+423G>A		28939202.0	28939202.0	G	A	ENSMUST00000029964.12:c.1633+423G>A		COSMIC-H1567230	COSMIC-H1567230-M01-V01	COSMIC	36353674.0	False	False	False	False	False	1
EPHA7	ENSG00000135333.9	ENST00000369303.4	chr6	17	-	True	93956455	93956455	G	T	ENST00000369303.4:c.2726+55C>A		Non_Coding,I	I_15	SNP	True	2	Class 2: This mutation can be modeled, but the effect may not be consistent.	1nt	1nt	Epha7	ENSMUSG00000028289.13	ENSMUST00000029964.12	chr4	17	+	SNP	Intron	I_15	28961539.0	28961539.0	C	A	ENSMUST00000029964.12:c.2726+57C>A		28961539.0	28961539.0	C	A	ENSMUST00000029964.12:c.2726+57C>A		COSMIC-H1567252	COSMIC-H1567252-M01-V01	COSMIC	36361452.0	False	False	False	False	False	2
EPHA7	ENSG00000135333.9	ENST00000369303.4	chr6	17	-	True	93969359	93969359	T	G	ENST00000369303.4:c.1799-162A>C		Non_Coding,I	I_9	SNP	True	2	Class 2: This mutation can be modeled, but the effect may not be consistent.	1nt	0nt	Epha7	ENSMUSG00000028289.13	ENSMUST00000029964.12	chr4	17	+	SNP	Intron	I_9	28947366.0	28947366.0	A	C	ENSMUST00000029964.12:c.1799-162A>C		28947366.0	28947366.0	A	C	ENSMUST00000029964.12:c.1799-162A>C		COSMIC-H1567266	COSMIC-H1567266-M01-V01	COSMIC	36361616.0	False	False	False	False	False	1
EPHA7	ENSG00000135333.9	ENST00000369303.4	chr6	17	-	True	93963255	93963255	T	G	ENST00000369303.4:c.2532+1110A>C		Non_Coding,I	I_14	SNP	True	2	Class 2: This mutation can be modeled, but the effect may not be consistent.	0nt	5nt	Epha7	ENSMUSG00000028289.13	ENSMUST00000029964.12	chr4	17	+	SNP	Intron	I_14	28952527.0	28952527.0	A	C	ENSMUST00000029964.12:c.2532+1115A>C		28952527.0	28952527.0	A	C	ENSMUST00000029964.12:c.2532+1115A>C		COSMIC-H1567270	COSMIC-H1567270-M01-V01	COSMIC	36361640.0	False	False	False	False	False	5
EPHA7	ENSG00000135333.9	ENST00000369303.4	chr6	17	-	True	94069860	94069860	T	C	ENST00000369303.4:c.833-1731A>G		Non_Coding,I	I_3	SNP	True	2	Class 2: This mutation can be modeled, but the effect may not be consistent.	2nt	0nt	Epha7	ENSMUSG00000028289.13	ENSMUST00000029964.12	chr4	17	+	SNP	Intron	I_3	28868827.0	28868827.0	A	G	ENSMUST00000029964.12:c.833-1730A>G		28868827.0	28868827.0	A	G	ENSMUST00000029964.12:c.833-1730A>G		COSMIC-H1567297	COSMIC-H1567297-M01-V01	COSMIC	36341116.0	False	False	False	False	False	2
EPHA7	ENSG00000135333.9	ENST00000369303.4	chr6	17	-	True	93979121	93979121	C	G	ENST00000369303.4:c.1633+74G>C		Non_Coding,I	I_7	SNP	True	2	Class 2: This mutation can be modeled, but the effect may not be consistent.	6nt	0nt	Epha7	ENSMUSG00000028289.13	ENSMUST00000029964.12	chr4	17	+	SNP	Intron	I_7	28938860.0	28938860.0	G	C	ENSMUST00000029964.12:c.1633+81G>C		28938860.0	28938860.0	G	C	ENSMUST00000029964.12:c.1633+81G>C		COSMIC-H1567304	COSMIC-H1567304-M01-V01	COSMIC	36367092.0	False	False	False	False	False	6
EPHA7	ENSG00000135333.9	ENST00000369303.4	chr6	17	-	True	93974202	93974202	G	C	ENST00000369303.4:c.1742+110C>G		Non_Coding,I	I_8	SNP	True	2	Class 2: This mutation can be modeled, but the effect may not be consistent.	2nt	3nt	Epha7	ENSMUSG00000028289.13	ENSMUST00000029964.12	chr4	17	+	SNP	Intron	I_8	28942797.0	28942797.0	C	G	ENSMUST00000029964.12:c.1742+103C>G		28942797.0	28942797.0	C	G	ENSMUST00000029964.12:c.1742+103C>G		COSMIC-H1567313	COSMIC-H1567313-M01-V01	COSMIC	36367318.0	False	False	False	False	False	5
EPHA7	ENSG00000135333.9	ENST00000369303.4	chr6	17	-	True	93981243	93981243	T	G	ENST00000369303.4:c.1449+773A>C		Non_Coding,I	I_6	SNP	True	2	Class 2: This mutation can be modeled, but the effect may not be consistent.	0nt	1nt	Epha7	ENSMUSG00000028289.13	ENSMUST00000029964.12	chr4	17	+	SNP	Intron	I_6	28936605.0	28936605.0	A	C	ENSMUST00000029964.12:c.1449+777A>C		28936605.0	28936605.0	A	C	ENSMUST00000029964.12:c.1449+777A>C		COSMIC-H1567328	COSMIC-H1567328-M01-V01	COSMIC	36367371.0	False	False	False	False	False	1
EPHA7	ENSG00000135333.9	ENST00000369303.4	chr6	17	-	True	93973500	93973500	T	G	ENST00000369303.4:c.1798+78A>C		Non_Coding,I	I_9	SNP	True	2	Class 2: This mutation can be modeled, but the effect may not be consistent.	1nt	0nt	Epha7	ENSMUSG00000028289.13	ENSMUST00000029964.12	chr4	17	+	SNP	Intron	I_9	28943453.0	28943453.0	A	C	ENSMUST00000029964.12:c.1798+75A>C		28943453.0	28943453.0	A	C	ENSMUST00000029964.12:c.1798+75A>C		COSMIC-H1567333	COSMIC-H1567333-M01-V01	COSMIC	36367379.0	False	False	False	False	False	1
EPHA7	ENSG00000135333.9	ENST00000369303.4	chr6	17	-	True	94123338	94123338	T	C	ENST00000369303.4:c.162+1083A>G		Non_Coding,I	I_2	SNP	True	2	Class 2: This mutation can be modeled, but the effect may not be consistent.	4nt	0nt	Epha7	ENSMUSG00000028289.13	ENSMUST00000029964.12	chr4	17	+	SNP	Intron	I_2	28818608.0	28818608.0	A	G	ENSMUST00000029964.12:c.162+1099A>G		28818608.0	28818608.0	A	G	ENSMUST00000029964.12:c.162+1099A>G		COSMIC-H1567334	COSMIC-H1567334-M01-V01	COSMIC	36367380.0	False	False	False	False	False	4
EPHA7	ENSG00000135333.9	ENST00000369303.4	chr6	17	-	True	94124243	94124243	G	C	ENST00000369303.4:c.162+178C>G		Non_Coding,I	I_2	SNP	True	2	Class 2: This mutation can be modeled, but the effect may not be consistent.	5nt	2nt	Epha7	ENSMUSG00000028289.13	ENSMUST00000029964.12	chr4	17	+	SNP	Intron	I_2	28817681.0	28817681.0	C	G	ENSMUST00000029964.12:c.162+172C>G		28817681.0	28817681.0	C	G	ENSMUST00000029964.12:c.162+172C>G		COSMIC-H1567344	COSMIC-H1567344-M01-V01	COSMIC	36367397.0	False	False	False	False	False	7
EPHA7	ENSG00000135333.9	ENST00000369303.4	chr6	17	-	True	93967179	93967179	C	A	ENST00000369303.4:c.2172+1G>T	X723_splice	Splice_Site	I_12	SNP	True	2	Class 2: This mutation can be modeled, but the effect may not be consistent.	14nt	1nt	Epha7	ENSMUSG00000028289.13	ENSMUST00000029964.12	chr4	17	+	SNP	Splice_Site	I_12	28949391.0	28949391.0	G	T	ENSMUST00000029964.12:c.2172+1G>T	X723_splice	28949391.0	28949391.0	G	T	ENSMUST00000029964.12:c.2172+1G>T	X723_splice	COSMIC-H1567349	COSMIC-H1567349-M01-V01	COSMIC	36371486.0	False	False	False	False	False	15
EPHA7	ENSG00000135333.9	ENST00000369303.4	chr6	17	-	True	94066878	94066878	A	G	ENST00000369303.4:c.989-108T>C		Non_Coding,I	I_4	SNP	True	2	Class 2: This mutation can be modeled, but the effect may not be consistent.	1nt	0nt	Epha7	ENSMUSG00000028289.13	ENSMUST00000029964.12	chr4	17	+	SNP	Intron	I_4	28871538.0	28871538.0	T	C	ENSMUST00000029964.12:c.989-123T>C		28871538.0	28871538.0	T	C	ENSMUST00000029964.12:c.989-123T>C		COSMIC-H1567385	COSMIC-H1567385-M01-V01	COSMIC	36358162.0	False	False	False	False	False	1
EPHA7	ENSG00000135333.9	ENST00000369303.4	chr6	17	-	True	93969199	93969199	T	A	ENST00000369303.4:c.1799-2A>T	X599_splice	Splice_Site	I_9	SNP	True	2	Class 2: This mutation can be modeled, but the effect may not be consistent.	30nt	127nt	Epha7	ENSMUSG00000028289.13	ENSMUST00000029964.12	chr4	17	+	SNP	Splice_Site	I_9	28947526.0	28947526.0	A	T	ENSMUST00000029964.12:c.1799-2A>T	X599_splice	28947526.0	28947526.0	A	T	ENSMUST00000029964.12:c.1799-2A>T	X599_splice	COSMIC-H1567386	COSMIC-H1567386-M01-V01	COSMIC	36371907.0	False	False	False	False	False	157
EPHA7	ENSG00000135333.9	ENST00000369303.4	chr6	17	-	True	94066872	94066872	T	A	ENST00000369303.4:c.989-102A>T		Non_Coding,I	I_4	SNP	True	2	Class 2: This mutation can be modeled, but the effect may not be consistent.	0nt	1nt	Epha7	ENSMUSG00000028289.13	ENSMUST00000029964.12	chr4	17	+	SNP	Intron	I_4	28871542.0	28871542.0	A	T	ENSMUST00000029964.12:c.989-119A>T		28871542.0	28871542.0	A	T	ENSMUST00000029964.12:c.989-119A>T		COSMIC-H1567395	COSMIC-H1567395-M01-V01	COSMIC	36371934.0	False	False	False	False	False	1
EPHA7	ENSG00000135333.9	ENST00000369303.4	chr6	17	-	True	93975990	93975990	T	A	ENST00000369303.4:c.1634-1570A>T		Non_Coding,I	I_7	SNP	True	2	Class 2: This mutation can be modeled, but the effect may not be consistent.	0nt	0nt	Epha7	ENSMUSG00000028289.13	ENSMUST00000029964.12	chr4	17	+	SNP	Intron	I_7	28941016.0	28941016.0	A	T	ENSMUST00000029964.12:c.1634-1570A>T		28941016.0	28941016.0	A	T	ENSMUST00000029964.12:c.1634-1570A>T		COSMIC-H1567399	COSMIC-H1567399-M01-V01	COSMIC	36371944.0	False	False	False	False	False	0
EPHA7	ENSG00000135333.9	ENST00000369303.4	chr6	17	-	True	93972506	93972506	A	T	ENST00000369303.4:c.1798+1072T>A		Non_Coding,I	I_9	SNP	True	2	Class 2: This mutation can be modeled, but the effect may not be consistent.	0nt	2nt	Epha7	ENSMUSG00000028289.13	ENSMUST00000029964.12	chr4	17	+	SNP	Intron	I_9	28944436.0	28944436.0	T	A	ENSMUST00000029964.12:c.1798+1058T>A		28944436.0	28944436.0	T	A	ENSMUST00000029964.12:c.1798+1058T>A		COSMIC-H1567401	COSMIC-H1567401-M01-V01	COSMIC	36366655.0	False	False	False	False	False	2
EPHA7	ENSG00000135333.9	ENST00000369303.4	chr6	17	-	True	93974311	93974311	C	A	ENST00000369303.4:c.1742+1G>T	X580_splice	Splice_Site	I_8	SNP	True	2	Class 2: This mutation can be modeled, but the effect may not be consistent.	4nt	2nt	Epha7	ENSMUSG00000028289.13	ENSMUST00000029964.12	chr4	17	+	SNP	Splice_Site	I_8	28942695.0	28942695.0	G	T	ENSMUST00000029964.12:c.1742+1G>T	X580_splice	28942695.0	28942695.0	G	T	ENSMUST00000029964.12:c.1742+1G>T	X580_splice	COSMIC-H1567402	COSMIC-H1567402-M01-V01	COSMIC	36341633.0	False	False	False	False	False	6
EPHA7	ENSG00000135333.9	ENST00000369303.4	chr6	17	-	True	93983743	93983743	C	T	ENST00000369303.4:c.1325-1603G>A		Non_Coding,I	I_5	SNP	True	2	Class 2: This mutation can be modeled, but the effect may not be consistent.	3nt	0nt	Epha7	ENSMUSG00000028289.13	ENSMUST00000029964.12	chr4	17	+	SNP	Intron	I_5	28934118.0	28934118.0	G	A	ENSMUST00000029964.12:c.1325-1586G>A		28934118.0	28934118.0	G	A	ENSMUST00000029964.12:c.1325-1586G>A		COSMIC-H1567428	COSMIC-H1567428-M01-V01	COSMIC	36382712.0	False	False	False	False	False	3
EPHA7	ENSG00000135333.9	ENST00000369303.4	chr6	17	-	True	93976151	93976151	A	C	ENST00000369303.4:c.1634-1731T>G		Non_Coding,I	I_7	SNP	True	2	Class 2: This mutation can be modeled, but the effect may not be consistent.	0nt	0nt	Epha7	ENSMUSG00000028289.13	ENSMUST00000029964.12	chr4	17	+	SNP	Intron	I_7	28940845.0	28940845.0	T	G	ENSMUST00000029964.12:c.1634-1741T>G		28940845.0	28940845.0	T	G	ENSMUST00000029964.12:c.1634-1741T>G		COSMIC-H1567430	COSMIC-H1567430-M01-V01	COSMIC	36382718.0	False	False	False	False	False	0
EPHA7	ENSG00000135333.9	ENST00000369303.4	chr6	17	-	True	93957601	93957601	C	G	ENST00000369303.4:c.2533-898G>C		Non_Coding,I	I_14	SNP	True	2	Class 2: This mutation can be modeled, but the effect may not be consistent.	0nt	1nt	Epha7	ENSMUSG00000028289.13	ENSMUST00000029964.12	chr4	17	+	SNP	Intron	I_14	28960397.0	28960397.0	G	C	ENSMUST00000029964.12:c.2533-892G>C		28960397.0	28960397.0	G	C	ENSMUST00000029964.12:c.2533-892G>C		COSMIC-H1567438	COSMIC-H1567438-M01-V01	COSMIC	36382757.0	False	False	False	False	False	1
EPHA7	ENSG00000135333.9	ENST00000369303.4	chr6	17	-	True	94067973	94067973	C	A	ENST00000369303.4:c.988+1G>T	X329_splice	Splice_Site	I_4	SNP	True	2	Class 2: This mutation can be modeled, but the effect may not be consistent.	1nt	1nt	Epha7	ENSMUSG00000028289.13	ENSMUST00000029964.12	chr4	17	+	SNP	Splice_Site	I_4	28870713.0	28870713.0	G	T	ENSMUST00000029964.12:c.988+1G>T	X329_splice	28870713.0	28870713.0	G	T	ENSMUST00000029964.12:c.988+1G>T	X329_splice	COSMIC-H1567444	COSMIC-H1567444-M01-V01	COSMIC	36382783.0	False	False	False	False	False	2
EPHA7	ENSG00000135333.9	ENST00000369303.4	chr6	17	-	True	94121344	94121344	A	T	ENST00000369303.4:c.163-456T>A		Non_Coding,I	I_2	SNP	True	2	Class 2: This mutation can be modeled, but the effect may not be consistent.	0nt	2nt	Epha7	ENSMUSG00000028289.13	ENSMUST00000029964.12	chr4	17	+	SNP	Intron	I_2	28820551.0	28820551.0	T	A	ENSMUST00000029964.12:c.163-448T>A		28820551.0	28820551.0	T	A	ENSMUST00000029964.12:c.163-448T>A		COSMIC-H1567460	COSMIC-H1567460-M01-V01	COSMIC	36382937.0	False	False	False	False	False	2
EPHA7	ENSG00000135333.9	ENST00000369303.4	chr6	17	-	True	93980721	93980721	A	T	ENST00000369303.4:c.1449+1295T>A		Non_Coding,I	I_6	SNP	True	2	Class 2: This mutation can be modeled, but the effect may not be consistent.	1nt	0nt	Epha7	ENSMUSG00000028289.13	ENSMUST00000029964.12	chr4	17	+	SNP	Intron	I_6	28937090.0	28937090.0	T	A	ENSMUST00000029964.12:c.1449+1262T>A		28937090.0	28937090.0	T	A	ENSMUST00000029964.12:c.1449+1262T>A		COSMIC-H1567471	COSMIC-H1567471-M01-V01	COSMIC	36347041.0	False	False	False	False	False	1
EPHA7	ENSG00000135333.9	ENST00000369303.4	chr6	17	-	True	94121450	94121450	A	G	ENST00000369303.4:c.163-562T>C		Non_Coding,I	I_2	SNP	True	2	Class 2: This mutation can be modeled, but the effect may not be consistent.	0nt	0nt	Epha7	ENSMUSG00000028289.13	ENSMUST00000029964.12	chr4	17	+	SNP	Intron	I_2	28820464.0	28820464.0	T	C	ENSMUST00000029964.12:c.163-535T>C		28820464.0	28820464.0	T	C	ENSMUST00000029964.12:c.163-535T>C		COSMIC-H1567474	COSMIC-H1567474-M01-V01	COSMIC	36347056.0	False	False	False	False	False	0
EPHA7	ENSG00000135333.9	ENST00000369303.4	chr6	17	-	True	93953267	93953267	G	A	ENST00000369303.4:c.2883-9C>T		Non_Coding,I	I_16	SNP	True	2	Class 2: This mutation can be modeled, but the effect may not be consistent.	4nt	7nt	Epha7	ENSMUSG00000028289.13	ENSMUST00000029964.12	chr4	17	+	SNP	Intron	I_16	28963880.0	28963880.0	C	T	ENSMUST00000029964.12:c.2883-9C>T		28963880.0	28963880.0	C	T	ENSMUST00000029964.12:c.2883-9C>T		COSMIC-H1567797	COSMIC-H1567797-M01-V01	COSMIC	36344649.0	False	False	False	False	False	11
EPHA7	ENSG00000135333.9	ENST00000369303.4	chr6	17	-	True	93974470	93974470	T	G	ENST00000369303.4:c.1634-50A>C		Non_Coding,I	I_7	SNP	True	2	Class 2: This mutation can be modeled, but the effect may not be consistent.	0nt	0nt	Epha7	ENSMUSG00000028289.13	ENSMUST00000029964.12	chr4	17	+	SNP	Intron	I_7	28942536.0	28942536.0	A	C	ENSMUST00000029964.12:c.1634-50A>C		28942536.0	28942536.0	A	C	ENSMUST00000029964.12:c.1634-50A>C		COSMIC-H1567799	COSMIC-H1567799-M01-V01	COSMIC	36344662.0	False	False	False	False	False	0
EPHA7	ENSG00000135333.9	ENST00000369303.4	chr6	17	-	True	93978159	93978159	T	C	ENST00000369303.4:c.1633+1036A>G		Non_Coding,I	I_7	SNP	True	2	Class 2: This mutation can be modeled, but the effect may not be consistent.	1nt	0nt	Epha7	ENSMUSG00000028289.13	ENSMUST00000029964.12	chr4	17	+	SNP	Intron	I_7	28939759.0	28939759.0	A	G	ENSMUST00000029964.12:c.1633+980A>G		28939759.0	28939759.0	A	G	ENSMUST00000029964.12:c.1633+980A>G		COSMIC-H1567806	COSMIC-H1567806-M01-V01	COSMIC	36344813.0	False	False	False	False	False	1
EPHA7	ENSG00000135333.9	ENST00000369303.4	chr6	17	-	True	93953780	93953780	T	A	ENST00000369303.4:c.2883-522A>T		Non_Coding,I	I_16	SNP	True	2	Class 2: This mutation can be modeled, but the effect may not be consistent.	0nt	0nt	Epha7	ENSMUSG00000028289.13	ENSMUST00000029964.12	chr4	17	+	SNP	Intron	I_16	28963357.0	28963357.0	A	T	ENSMUST00000029964.12:c.2883-532A>T		28963357.0	28963357.0	A	T	ENSMUST00000029964.12:c.2883-532A>T		COSMIC-H1567829	COSMIC-H1567829-M01-V01	COSMIC	36361866.0	False	False	False	False	False	0
EPHA7	ENSG00000135333.9	ENST00000369303.4	chr6	17	-	True	94124351	94124351	C	T	ENST00000369303.4:c.162+70G>A		Non_Coding,I	I_2	SNP	True	2	Class 2: This mutation can be modeled, but the effect may not be consistent.	3nt	0nt	Epha7	ENSMUSG00000028289.13	ENSMUST00000029964.12	chr4	17	+	SNP	Intron	I_2	28817578.0	28817578.0	G	A	ENSMUST00000029964.12:c.162+69G>A		28817578.0	28817578.0	G	A	ENSMUST00000029964.12:c.162+69G>A		COSMIC-H1567836	COSMIC-H1567836-M01-V01	COSMIC	36362117.0	False	False	False	False	False	3
EPHA7	ENSG00000135333.9	ENST00000369303.4	chr6	17	-	True	93967060	93967060	A	G	ENST00000369303.4:c.2172+120T>C		Non_Coding,I	I_12	SNP	True	2	Class 2: This mutation can be modeled, but the effect may not be consistent.	1nt	0nt	Epha7	ENSMUSG00000028289.13	ENSMUST00000029964.12	chr4	17	+	SNP	Intron	I_12	28949486.0	28949486.0	T	C	ENSMUST00000029964.12:c.2172+96T>C		28949486.0	28949486.0	T	C	ENSMUST00000029964.12:c.2172+96T>C		COSMIC-H1567853	COSMIC-H1567853-M01-V01	COSMIC	36341181.0	False	False	False	False	False	1
EPHA7	ENSG00000135333.9	ENST00000369303.4	chr6	17	-	True	93977908	93977908	T	C	ENST00000369303.4:c.1633+1287A>G		Non_Coding,I	I_7	SNP	True	2	Class 2: This mutation can be modeled, but the effect may not be consistent.	1nt	1nt	Epha7	ENSMUSG00000028289.13	ENSMUST00000029964.12	chr4	17	+	SNP	Intron	I_7	28940050.0	28940050.0	A	G	ENSMUST00000029964.12:c.1633+1271A>G		28940050.0	28940050.0	A	G	ENSMUST00000029964.12:c.1633+1271A>G		COSMIC-H1567854	COSMIC-H1567854-M01-V01	COSMIC	36341185.0	False	False	False	False	False	2
EPHA7	ENSG00000135333.9	ENST00000369303.4	chr6	17	-	True	93967437	93967437	T	G	ENST00000369303.4:c.2111-196A>C		Non_Coding,I	I_11	SNP	True	2	Class 2: This mutation can be modeled, but the effect may not be consistent.	0nt	0nt	Epha7	ENSMUSG00000028289.13	ENSMUST00000029964.12	chr4	17	+	SNP	Intron	I_11	28949125.0	28949125.0	A	C	ENSMUST00000029964.12:c.2111-204A>C		28949125.0	28949125.0	A	C	ENSMUST00000029964.12:c.2111-204A>C		COSMIC-H1567894	COSMIC-H1567894-M01-V01	COSMIC	36341587.0	False	False	False	False	False	0
EPHA7	ENSG00000135333.9	ENST00000369303.4	chr6	17	-	True	94125160	94125160	T	A	ENST00000369303.4:c.98-675A>T		Non_Coding,I	I_1	SNP	True	2	Class 2: This mutation can be modeled, but the effect may not be consistent.	2nt	0nt	Epha7	ENSMUSG00000028289.13	ENSMUST00000029964.12	chr4	17	+	SNP	Intron	I_1	28816767.0	28816767.0	A	T	ENSMUST00000029964.12:c.98-678A>T		28816767.0	28816767.0	A	T	ENSMUST00000029964.12:c.98-678A>T		COSMIC-H1567900	COSMIC-H1567900-M01-V01	COSMIC	36341616.0	False	False	False	False	False	2
EPHA7	ENSG00000135333.9	ENST00000369303.4	chr6	17	-	True	93968003	93968003	C	T	ENST00000369303.4:c.1925-1G>A	X641_splice	Splice_Site	I_10	SNP	True	2	Class 2: This mutation can be modeled, but the effect may not be consistent.	6nt	7nt	Epha7	ENSMUSG00000028289.13	ENSMUST00000029964.12	chr4	17	+	SNP	Splice_Site	I_10	28948597.0	28948597.0	G	A	ENSMUST00000029964.12:c.1925-1G>A	X641_splice	28948597.0	28948597.0	G	A	ENSMUST00000029964.12:c.1925-1G>A	X641_splice	COSMIC-H1567902	COSMIC-H1567902-M01-V01	COSMIC	36341625.0	False	False	False	False	False	13
EPHA7	ENSG00000135333.9	ENST00000369303.4	chr6	17	-	True	94121520	94121520	T	C	ENST00000369303.4:c.163-632A>G		Non_Coding,I	I_2	SNP	True	2	Class 2: This mutation can be modeled, but the effect may not be consistent.	0nt	0nt	Epha7	ENSMUSG00000028289.13	ENSMUST00000029964.12	chr4	17	+	SNP	Intron	I_2	28820395.0	28820395.0	A	G	ENSMUST00000029964.12:c.163-604A>G		28820395.0	28820395.0	A	G	ENSMUST00000029964.12:c.163-604A>G		COSMIC-H1567919	COSMIC-H1567919-M01-V01	COSMIC	36367637.0	False	False	False	False	False	0
EPHA7	ENSG00000135333.9	ENST00000369303.4	chr6	17	-	True	93969841	93969841	A	G	ENST00000369303.4:c.1799-644T>C		Non_Coding,I	I_9	SNP	True	2	Class 2: This mutation can be modeled, but the effect may not be consistent.	2nt	8nt	Epha7	ENSMUSG00000028289.13	ENSMUST00000029964.12	chr4	17	+	SNP	Intron	I_9	28946879.0	28946879.0	T	C	ENSMUST00000029964.12:c.1799-649T>C		28946879.0	28946879.0	T	C	ENSMUST00000029964.12:c.1799-649T>C		COSMIC-H1567920	COSMIC-H1567920-M01-V01	COSMIC	36367638.0	False	False	False	False	False	10
EPHA7	ENSG00000135333.9	ENST00000369303.4	chr6	17	-	True	93974706	93974706	G	C	ENST00000369303.4:c.1634-286C>G		Non_Coding,I	I_7	SNP	True	2	Class 2: This mutation can be modeled, but the effect may not be consistent.	4nt	0nt	Epha7	ENSMUSG00000028289.13	ENSMUST00000029964.12	chr4	17	+	SNP	Intron	I_7	28942306.0	28942306.0	C	G	ENSMUST00000029964.12:c.1634-280C>G		28942306.0	28942306.0	C	G	ENSMUST00000029964.12:c.1634-280C>G		COSMIC-H1567924	COSMIC-H1567924-M01-V01	COSMIC	36367649.0	False	False	False	False	False	4
EPHA7	ENSG00000135333.9	ENST00000369303.4	chr6	17	-	True	93975688	93975688	G	A	ENST00000369303.4:c.1634-1268C>T		Non_Coding,I	I_7	SNP	True	2	Class 2: This mutation can be modeled, but the effect may not be consistent.	2nt	1nt	Epha7	ENSMUSG00000028289.13	ENSMUST00000029964.12	chr4	17	+	SNP	Intron	I_7	28941341.0	28941341.0	C	T	ENSMUST00000029964.12:c.1634-1245C>T		28941341.0	28941341.0	C	T	ENSMUST00000029964.12:c.1634-1245C>T		COSMIC-H1567925	COSMIC-H1567925-M01-V01	COSMIC	36367651.0	False	False	False	False	False	3
EPHA7	ENSG00000135333.9	ENST00000369303.4	chr6	17	-	True	93955261	93955261	C	A	ENST00000369303.4:c.2727-90G>T		Non_Coding,I	I_15	SNP	True	2	Class 2: This mutation can be modeled, but the effect may not be consistent.	1nt	1nt	Epha7	ENSMUSG00000028289.13	ENSMUST00000029964.12	chr4	17	+	SNP	Intron	I_15	28962322.0	28962322.0	G	T	ENSMUST00000029964.12:c.2727-88G>T		28962322.0	28962322.0	G	T	ENSMUST00000029964.12:c.2727-88G>T		COSMIC-H1567928	COSMIC-H1567928-M01-V01	COSMIC	36374809.0	False	False	False	False	False	2
EPHA7	ENSG00000135333.9	ENST00000369303.4	chr6	17	-	True	93979516	93979516	A	G	ENST00000369303.4:c.1450-138T>C		Non_Coding,I	I_6	SNP	True	2	Class 2: This mutation can be modeled, but the effect may not be consistent.	1nt	0nt	Epha7	ENSMUSG00000028289.13	ENSMUST00000029964.12	chr4	17	+	SNP	Intron	I_6	28938446.0	28938446.0	T	C	ENSMUST00000029964.12:c.1450-150T>C		28938446.0	28938446.0	T	C	ENSMUST00000029964.12:c.1450-150T>C		COSMIC-H1567931	COSMIC-H1567931-M01-V01	COSMIC	36374825.0	False	False	False	False	False	1
EPHA7	ENSG00000135333.9	ENST00000369303.4	chr6	17	-	True	93979193	93979193	A	G	ENST00000369303.4:c.1633+2T>C	X544_splice	Splice_Site	I_7	SNP	True	2	Class 2: This mutation can be modeled, but the effect may not be consistent.	19nt	5nt	Epha7	ENSMUSG00000028289.13	ENSMUST00000029964.12	chr4	17	+	SNP	Splice_Site	I_7	28938781.0	28938781.0	T	C	ENSMUST00000029964.12:c.1633+2T>C	X544_splice	28938781.0	28938781.0	T	C	ENSMUST00000029964.12:c.1633+2T>C	X544_splice	COSMIC-H1567947	COSMIC-H1567947-M01-V01	COSMIC	36374880.0	False	False	False	False	False	24
EPHA7	ENSG00000135333.9	ENST00000369303.4	chr6	17	-	True	93974434	93974434	A	C	ENST00000369303.4:c.1634-14T>G		Non_Coding,I	I_7	SNP	True	2	Class 2: This mutation can be modeled, but the effect may not be consistent.	1nt	0nt	Epha7	ENSMUSG00000028289.13	ENSMUST00000029964.12	chr4	17	+	SNP	Intron	I_7	28942573.0	28942573.0	T	G	ENSMUST00000029964.12:c.1634-13T>G		28942573.0	28942573.0	T	G	ENSMUST00000029964.12:c.1634-13T>G		COSMIC-H1567949	COSMIC-H1567949-M01-V01	COSMIC	36374889.0	False	False	False	False	False	1
EPHA7	ENSG00000135333.9	ENST00000369303.4	chr6	17	-	True	93958289	93958289	T	C	ENST00000369303.4:c.2533-1586A>G		Non_Coding,I	I_14	SNP	True	2	Class 2: This mutation can be modeled, but the effect may not be consistent.	0nt	0nt	Epha7	ENSMUSG00000028289.13	ENSMUST00000029964.12	chr4	17	+	SNP	Intron	I_14	28959697.0	28959697.0	A	G	ENSMUST00000029964.12:c.2533-1592A>G		28959697.0	28959697.0	A	G	ENSMUST00000029964.12:c.2533-1592A>G		COSMIC-H1567959	COSMIC-H1567959-M01-V01	COSMIC	36373555.0	False	False	False	False	False	0
EPHA7	ENSG00000135333.9	ENST00000369303.4	chr6	17	-	True	93974010	93974010	A	C	ENST00000369303.4:c.1742+302T>G		Non_Coding,I	I_8	SNP	True	2	Class 2: This mutation can be modeled, but the effect may not be consistent.	0nt	0nt	Epha7	ENSMUSG00000028289.13	ENSMUST00000029964.12	chr4	17	+	SNP	Intron	I_8	28942995.0	28942995.0	T	G	ENSMUST00000029964.12:c.1742+301T>G		28942995.0	28942995.0	T	G	ENSMUST00000029964.12:c.1742+301T>G		COSMIC-H1567961	COSMIC-H1567961-M01-V01	COSMIC	36373561.0	False	False	False	False	False	0
EPHA7	ENSG00000135333.9	ENST00000369303.4	chr6	17	-	True	94120174	94120174	A	C	ENST00000369303.4:c.832+45T>G		Non_Coding,I	I_3	SNP	True	2	Class 2: This mutation can be modeled, but the effect may not be consistent.	0nt	0nt	Epha7	ENSMUSG00000028289.13	ENSMUST00000029964.12	chr4	17	+	SNP	Intron	I_3	28821703.0	28821703.0	T	G	ENSMUST00000029964.12:c.832+35T>G		28821703.0	28821703.0	T	G	ENSMUST00000029964.12:c.832+35T>G		COSMIC-H1568262	COSMIC-H1568262-M01-V01	COSMIC	36345037.0	False	False	False	False	False	0
EPHA7	ENSG00000135333.9	ENST00000369303.4	chr6	17	-	True	93955409	93955409	G	C	ENST00000369303.4:c.2727-238C>G		Non_Coding,I	I_15	SNP	True	2	Class 2: This mutation can be modeled, but the effect may not be consistent.	1nt	0nt	Epha7	ENSMUSG00000028289.13	ENSMUST00000029964.12	chr4	17	+	SNP	Intron	I_15	28962193.0	28962193.0	C	G	ENSMUST00000029964.12:c.2727-217C>G		28962193.0	28962193.0	C	G	ENSMUST00000029964.12:c.2727-217C>G		COSMIC-H1568291	COSMIC-H1568291-M01-V01	COSMIC	36345314.0	False	False	False	False	False	1
EPHA7	ENSG00000135333.9	ENST00000369303.4	chr6	17	-	True	94124417	94124417	T	G	ENST00000369303.4:c.162+4A>C		Non_Coding,I	I_2	SNP	True	2	Class 2: This mutation can be modeled, but the effect may not be consistent.	0nt	1nt	Epha7	ENSMUSG00000028289.13	ENSMUST00000029964.12	chr4	17	+	SNP	Intron	I_2	28817512.0	28817512.0	A	C	ENSMUST00000029964.12:c.162+3A>C		28817512.0	28817512.0	A	C	ENSMUST00000029964.12:c.162+3A>C		COSMIC-H1568298	COSMIC-H1568298-M01-V01	COSMIC	36345345.0	False	False	False	False	False	1
EPHA7	ENSG00000135333.9	ENST00000369303.4	chr6	17	-	True	93974299	93974299	C	T	ENST00000369303.4:c.1742+13G>A		Non_Coding,I	I_8	SNP	True	2	Class 2: This mutation can be modeled, but the effect may not be consistent.	1nt	0nt	Epha7	ENSMUSG00000028289.13	ENSMUST00000029964.12	chr4	17	+	SNP	Intron	I_8	28942707.0	28942707.0	G	A	ENSMUST00000029964.12:c.1742+13G>A		28942707.0	28942707.0	G	A	ENSMUST00000029964.12:c.1742+13G>A		COSMIC-H1568300	COSMIC-H1568300-M01-V01	COSMIC	36345353.0	False	False	False	False	False	1
EPHA7	ENSG00000135333.9	ENST00000369303.4	chr6	17	-	True	93968396	93968396	T	A	ENST00000369303.4:c.1925-394A>T		Non_Coding,I	I_10	SNP	True	2	Class 2: This mutation can be modeled, but the effect may not be consistent.	0nt	3nt	Epha7	ENSMUSG00000028289.13	ENSMUST00000029964.12	chr4	17	+	SNP	Intron	I_10	28948208.0	28948208.0	A	T	ENSMUST00000029964.12:c.1925-390A>T		28948208.0	28948208.0	A	T	ENSMUST00000029964.12:c.1925-390A>T		COSMIC-H1568327	COSMIC-H1568327-M01-V01	COSMIC	36351837.0	False	False	False	False	False	3
EPHA7	ENSG00000135333.9	ENST00000369303.4	chr6	17	-	True	93968688	93968688	A	T	ENST00000369303.4:c.1924+384T>A		Non_Coding,I	I_10	SNP	True	2	Class 2: This mutation can be modeled, but the effect may not be consistent.	2nt	3nt	Epha7	ENSMUSG00000028289.13	ENSMUST00000029964.12	chr4	17	+	SNP	Intron	I_10	28948026.0	28948026.0	T	A	ENSMUST00000029964.12:c.1924+373T>A		28948026.0	28948026.0	T	A	ENSMUST00000029964.12:c.1924+373T>A		COSMIC-H1568328	COSMIC-H1568328-M01-V01	COSMIC	36351844.0	False	False	False	False	False	5
EPHA7	ENSG00000135333.9	ENST00000369303.4	chr6	17	-	True	93968125	93968125	A	C	ENST00000369303.4:c.1925-123T>G		Non_Coding,I	I_10	SNP	True	2	Class 2: This mutation can be modeled, but the effect may not be consistent.	2nt	0nt	Epha7	ENSMUSG00000028289.13	ENSMUST00000029964.12	chr4	17	+	SNP	Intron	I_10	28948464.0	28948464.0	T	G	ENSMUST00000029964.12:c.1925-134T>G		28948464.0	28948464.0	T	G	ENSMUST00000029964.12:c.1925-134T>G		COSMIC-H1568350	COSMIC-H1568350-M01-V01	COSMIC	36352193.0	False	False	False	False	False	2
EPHA7	ENSG00000135333.9	ENST00000369303.4	chr6	17	-	True	93981045	93981045	A	G	ENST00000369303.4:c.1449+971T>C		Non_Coding,I	I_6	SNP	True	2	Class 2: This mutation can be modeled, but the effect may not be consistent.	0nt	1nt	Epha7	ENSMUSG00000028289.13	ENSMUST00000029964.12	chr4	17	+	SNP	Intron	I_6	28936759.0	28936759.0	T	C	ENSMUST00000029964.12:c.1449+931T>C		28936759.0	28936759.0	T	C	ENSMUST00000029964.12:c.1449+931T>C		COSMIC-H1568431	COSMIC-H1568431-M01-V01	COSMIC	36370928.0	False	False	False	False	False	1
EPHA7	ENSG00000135333.9	ENST00000369303.4	chr6	17	-	True	93964690	93964690	C	G	ENST00000369303.4:c.2383-176G>C		Non_Coding,I	I_13	SNP	True	2	Class 2: This mutation can be modeled, but the effect may not be consistent.	1nt	0nt	Epha7	ENSMUSG00000028289.13	ENSMUST00000029964.12	chr4	17	+	SNP	Intron	I_13	28951083.0	28951083.0	G	C	ENSMUST00000029964.12:c.2383-180G>C		28951083.0	28951083.0	G	C	ENSMUST00000029964.12:c.2383-180G>C		COSMIC-H1568440	COSMIC-H1568440-M01-V01	COSMIC	36370958.0	False	False	False	False	False	1
EPHA7	ENSG00000135333.9	ENST00000369303.4	chr6	17	-	True	93965229	93965229	C	T	ENST00000369303.4:c.2382+317G>A		Non_Coding,I	I_13	SNP	True	2	Class 2: This mutation can be modeled, but the effect may not be consistent.	1nt	1nt	Epha7	ENSMUSG00000028289.13	ENSMUST00000029964.12	chr4	17	+	SNP	Intron	I_13	28950878.0	28950878.0	G	A	ENSMUST00000029964.12:c.2382+310G>A		28950878.0	28950878.0	G	A	ENSMUST00000029964.12:c.2382+310G>A		COSMIC-H1568456	COSMIC-H1568456-M01-V01	COSMIC	36375155.0	False	False	False	False	False	2
EPHA7	ENSG00000135333.9	ENST00000369303.4	chr6	17	-	True	93969022	93969022	C	T	ENST00000369303.4:c.1924+50G>A		Non_Coding,I	I_10	SNP	True	2	Class 2: This mutation can be modeled, but the effect may not be consistent.	14nt	9nt	Epha7	ENSMUSG00000028289.13	ENSMUST00000029964.12	chr4	17	+	SNP	Intron	I_10	28947703.0	28947703.0	G	A	ENSMUST00000029964.12:c.1924+50G>A		28947703.0	28947703.0	G	A	ENSMUST00000029964.12:c.1924+50G>A		COSMIC-H1568459	COSMIC-H1568459-M01-V01	COSMIC	36364931.0	False	False	False	False	False	23
EPHA7	ENSG00000135333.9	ENST00000369303.4	chr6	17	-	True	93982162	93982162	A	G	ENST00000369303.4:c.1325-22T>C		Non_Coding,I	I_5	SNP	True	2	Class 2: This mutation can be modeled, but the effect may not be consistent.	12nt	43nt	Epha7	ENSMUSG00000028289.13	ENSMUST00000029964.12	chr4	17	+	SNP	Intron	I_5	28935682.0	28935682.0	T	C	ENSMUST00000029964.12:c.1325-22T>C		28935682.0	28935682.0	T	C	ENSMUST00000029964.12:c.1325-22T>C		COSMIC-H1568460	COSMIC-H1568460-M01-V01	COSMIC	36375170.0	False	False	False	False	False	55
EPHA7	ENSG00000135333.9	ENST00000369303.4	chr6	17	-	True	94124514	94124514	T	C	ENST00000369303.4:c.98-29A>G		Non_Coding,I	I_1	SNP	True	2	Class 2: This mutation can be modeled, but the effect may not be consistent.	3nt	3nt	Epha7	ENSMUSG00000028289.13	ENSMUST00000029964.12	chr4	17	+	SNP	Intron	I_1	28817416.0	28817416.0	A	G	ENSMUST00000029964.12:c.98-29A>G		28817416.0	28817416.0	A	G	ENSMUST00000029964.12:c.98-29A>G		COSMIC-H1568463	COSMIC-H1568463-M01-V01	COSMIC	36375179.0	False	False	False	False	False	6
EPHA7	ENSG00000135333.9	ENST00000369303.4	chr6	17	-	True	94120077	94120077	A	G	ENST00000369303.4:c.832+142T>C		Non_Coding,I	I_3	SNP	True	2	Class 2: This mutation can be modeled, but the effect may not be consistent.	0nt	2nt	Epha7	ENSMUSG00000028289.13	ENSMUST00000029964.12	chr4	17	+	SNP	Intron	I_3	28821810.0	28821810.0	T	C	ENSMUST00000029964.12:c.832+142T>C		28821810.0	28821810.0	T	C	ENSMUST00000029964.12:c.832+142T>C		COSMIC-H1568478	COSMIC-H1568478-M01-V01	COSMIC	36375328.0	False	False	False	False	False	2
EPHA7	ENSG00000135333.9	ENST00000369303.4	chr6	17	-	True	94120161	94120161	T	C	ENST00000369303.4:c.832+58A>G		Non_Coding,I	I_3	SNP	True	2	Class 2: This mutation can be modeled, but the effect may not be consistent.	0nt	5nt	Epha7	ENSMUSG00000028289.13	ENSMUST00000029964.12	chr4	17	+	SNP	Intron	I_3	28821717.0	28821717.0	A	G	ENSMUST00000029964.12:c.832+49A>G		28821717.0	28821717.0	A	G	ENSMUST00000029964.12:c.832+49A>G		COSMIC-H1568890	COSMIC-H1568890-M01-V01	COSMIC	36352269.0	False	False	False	False	False	5
EPHA7	ENSG00000135333.9	ENST00000369303.4	chr6	17	-	True	93973569	93973569	A	G	ENST00000369303.4:c.1798+9T>C		Non_Coding,I	I_9	SNP	True	2	Class 2: This mutation can be modeled, but the effect may not be consistent.	18nt	8nt	Epha7	ENSMUSG00000028289.13	ENSMUST00000029964.12	chr4	17	+	SNP	Intron	I_9	28943387.0	28943387.0	T	C	ENSMUST00000029964.12:c.1798+9T>C		28943387.0	28943387.0	T	C	ENSMUST00000029964.12:c.1798+9T>C		COSMIC-H1568904	COSMIC-H1568904-M01-V01	COSMIC	36352487.0	False	False	False	False	False	26
EPHA7	ENSG00000135333.9	ENST00000369303.4	chr6	17	-	True	93973658	93973658	A	G	ENST00000369303.4:c.1743-25T>C		Non_Coding,I	I_8	SNP	True	2	Class 2: This mutation can be modeled, but the effect may not be consistent.	0nt	1nt	Epha7	ENSMUSG00000028289.13	ENSMUST00000029964.12	chr4	17	+	SNP	Intron	I_8	28943294.0	28943294.0	T	C	ENSMUST00000029964.12:c.1743-29T>C		28943294.0	28943294.0	T	C	ENSMUST00000029964.12:c.1743-29T>C		COSMIC-H1568905	COSMIC-H1568905-M01-V01	COSMIC	36352493.0	False	False	False	False	False	1
EPHA7	ENSG00000135333.9	ENST00000369303.4	chr6	17	-	True	93982322	93982322	C	A	ENST00000369303.4:c.1325-182G>T		Non_Coding,I	I_5	SNP	True	2	Class 2: This mutation can be modeled, but the effect may not be consistent.	18nt	43nt	Epha7	ENSMUSG00000028289.13	ENSMUST00000029964.12	chr4	17	+	SNP	Intron	I_5	28935522.0	28935522.0	G	T	ENSMUST00000029964.12:c.1325-182G>T		28935522.0	28935522.0	G	T	ENSMUST00000029964.12:c.1325-182G>T		COSMIC-H1568909	COSMIC-H1568909-M01-V01	COSMIC	36352515.0	False	False	False	False	False	61
EPHA7	ENSG00000135333.9	ENST00000369303.4	chr6	17	-	True	93978929	93978929	T	G	ENST00000369303.4:c.1633+266A>C		Non_Coding,I	I_7	SNP	True	2	Class 2: This mutation can be modeled, but the effect may not be consistent.	0nt	0nt	Epha7	ENSMUSG00000028289.13	ENSMUST00000029964.12	chr4	17	+	SNP	Intron	I_7	28939044.0	28939044.0	A	C	ENSMUST00000029964.12:c.1633+265A>C		28939044.0	28939044.0	A	C	ENSMUST00000029964.12:c.1633+265A>C		COSMIC-H1568920	COSMIC-H1568920-M01-V01	COSMIC	36360664.0	False	False	False	False	False	0
EPHA7	ENSG00000135333.9	ENST00000369303.4	chr6	17	-	True	94067064	94067064	T	C	ENST00000369303.4:c.989-294A>G		Non_Coding,I	I_4	SNP	True	2	Class 2: This mutation can be modeled, but the effect may not be consistent.	1nt	1nt	Epha7	ENSMUSG00000028289.13	ENSMUST00000029964.12	chr4	17	+	SNP	Intron	I_4	28871390.0	28871390.0	A	G	ENSMUST00000029964.12:c.989-271A>G		28871390.0	28871390.0	A	G	ENSMUST00000029964.12:c.989-271A>G		COSMIC-H1568936	COSMIC-H1568936-M01-V01	COSMIC	36360850.0	False	False	False	False	False	2
EPHA7	ENSG00000135333.9	ENST00000369303.4	chr6	17	-	True	93968770	93968770	T	G	ENST00000369303.4:c.1924+302A>C		Non_Coding,I	I_10	SNP	True	2	Class 2: This mutation can be modeled, but the effect may not be consistent.	1nt	0nt	Epha7	ENSMUSG00000028289.13	ENSMUST00000029964.12	chr4	17	+	SNP	Intron	I_10	28947941.0	28947941.0	A	C	ENSMUST00000029964.12:c.1924+288A>C		28947941.0	28947941.0	A	C	ENSMUST00000029964.12:c.1924+288A>C		COSMIC-H1568969	COSMIC-H1568969-M01-V01	COSMIC	36361149.0	False	False	False	False	False	1
EPHA7	ENSG00000135333.9	ENST00000369303.4	chr6	17	-	True	93964699	93964699	T	C	ENST00000369303.4:c.2383-185A>G		Non_Coding,I	I_13	SNP	True	2	Class 2: This mutation can be modeled, but the effect may not be consistent.	0nt	1nt	Epha7	ENSMUSG00000028289.13	ENSMUST00000029964.12	chr4	17	+	SNP	Intron	I_13	28951078.0	28951078.0	A	G	ENSMUST00000029964.12:c.2383-185A>G		28951078.0	28951078.0	A	G	ENSMUST00000029964.12:c.2383-185A>G		COSMIC-H1568974	COSMIC-H1568974-M01-V01	COSMIC	36361175.0	False	False	False	False	False	1
EPHA7	ENSG00000135333.9	ENST00000369303.4	chr6	17	-	True	93964128	93964128	A	G	ENST00000369303.4:c.2532+237T>C		Non_Coding,I	I_14	SNP	True	2	Class 2: This mutation can be modeled, but the effect may not be consistent.	0nt	0nt	Epha7	ENSMUSG00000028289.13	ENSMUST00000029964.12	chr4	17	+	SNP	Intron	I_14	28951647.0	28951647.0	T	C	ENSMUST00000029964.12:c.2532+235T>C		28951647.0	28951647.0	T	C	ENSMUST00000029964.12:c.2532+235T>C		COSMIC-H1568978	COSMIC-H1568978-M01-V01	COSMIC	36361192.0	False	False	False	False	False	0
EPHA7	ENSG00000135333.9	ENST00000369303.4	chr6	17	-	True	93957609	93957609	T	G	ENST00000369303.4:c.2533-906A>C		Non_Coding,I	I_14	SNP	True	2	Class 2: This mutation can be modeled, but the effect may not be consistent.	1nt	1nt	Epha7	ENSMUSG00000028289.13	ENSMUST00000029964.12	chr4	17	+	SNP	Intron	I_14	28960385.0	28960385.0	A	C	ENSMUST00000029964.12:c.2533-904A>C		28960385.0	28960385.0	A	C	ENSMUST00000029964.12:c.2533-904A>C		COSMIC-H1569009	COSMIC-H1569009-M01-V01	COSMIC	36349807.0	False	False	False	False	False	2
EPHA7	ENSG00000135333.9	ENST00000369303.4	chr6	17	-	True	94120179	94120179	A	G	ENST00000369303.4:c.832+40T>C		Non_Coding,I	I_3	SNP	True	2	Class 2: This mutation can be modeled, but the effect may not be consistent.	1nt	0nt	Epha7	ENSMUSG00000028289.13	ENSMUST00000029964.12	chr4	17	+	SNP	Intron	I_3	28821697.0	28821697.0	T	C	ENSMUST00000029964.12:c.832+29T>C		28821697.0	28821697.0	T	C	ENSMUST00000029964.12:c.832+29T>C		COSMIC-H1569034	COSMIC-H1569034-M01-V01	COSMIC	36350156.0	False	False	False	False	False	1
EPHA7	ENSG00000135333.9	ENST00000369303.4	chr6	17	-	True	93979583	93979583	G	A	ENST00000369303.4:c.1450-205C>T		Non_Coding,I	I_6	SNP	True	2	Class 2: This mutation can be modeled, but the effect may not be consistent.	0nt	0nt	Epha7	ENSMUSG00000028289.13	ENSMUST00000029964.12	chr4	17	+	SNP	Intron	I_6	28938413.0	28938413.0	C	T	ENSMUST00000029964.12:c.1450-183C>T		28938413.0	28938413.0	C	T	ENSMUST00000029964.12:c.1450-183C>T		COSMIC-H1569049	COSMIC-H1569049-M01-V01	COSMIC	36350278.0	False	False	False	False	False	0
EPHA7	ENSG00000135333.9	ENST00000369303.4	chr6	17	-	True	93977839	93977839	C	G	ENST00000369303.4:c.1633+1356G>C		Non_Coding,I	I_7	SNP	True	2	Class 2: This mutation can be modeled, but the effect may not be consistent.	0nt	1nt	Epha7	ENSMUSG00000028289.13	ENSMUST00000029964.12	chr4	17	+	SNP	Intron	I_7	28940108.0	28940108.0	G	C	ENSMUST00000029964.12:c.1633+1329G>C		28940108.0	28940108.0	G	C	ENSMUST00000029964.12:c.1633+1329G>C		COSMIC-H1569072	COSMIC-H1569072-M01-V01	COSMIC	36358168.0	False	False	False	False	False	1
EPHA7	ENSG00000135333.9	ENST00000369303.4	chr6	17	-	True	94124569	94124569	T	C	ENST00000369303.4:c.98-84A>G		Non_Coding,I	I_1	SNP	True	2	Class 2: This mutation can be modeled, but the effect may not be consistent.	0nt	3nt	Epha7	ENSMUSG00000028289.13	ENSMUST00000029964.12	chr4	17	+	SNP	Intron	I_1	28817360.0	28817360.0	A	G	ENSMUST00000029964.12:c.98-85A>G		28817360.0	28817360.0	A	G	ENSMUST00000029964.12:c.98-85A>G		COSMIC-H1569075	COSMIC-H1569075-M01-V01	COSMIC	36358182.0	False	False	False	False	False	3
EPHA7	ENSG00000135333.9	ENST00000369303.4	chr6	17	-	True	93974519	93974519	A	C	ENST00000369303.4:c.1634-99T>G		Non_Coding,I	I_7	SNP	True	2	Class 2: This mutation can be modeled, but the effect may not be consistent.	0nt	0nt	Epha7	ENSMUSG00000028289.13	ENSMUST00000029964.12	chr4	17	+	SNP	Intron	I_7	28942490.0	28942490.0	T	G	ENSMUST00000029964.12:c.1634-96T>G		28942490.0	28942490.0	T	G	ENSMUST00000029964.12:c.1634-96T>G		COSMIC-H1569087	COSMIC-H1569087-M01-V01	COSMIC	36340768.0	False	False	False	False	False	0
EPHA7	ENSG00000135333.9	ENST00000369303.4	chr6	17	-	True	93969255	93969255	G	T	ENST00000369303.4:c.1799-58C>A		Non_Coding,I	I_9	SNP	True	2	Class 2: This mutation can be modeled, but the effect may not be consistent.	9nt	183nt	Epha7	ENSMUSG00000028289.13	ENSMUST00000029964.12	chr4	17	+	SNP	Intron	I_9	28947470.0	28947470.0	C	A	ENSMUST00000029964.12:c.1799-58C>A		28947470.0	28947470.0	C	A	ENSMUST00000029964.12:c.1799-58C>A		COSMIC-H1569098	COSMIC-H1569098-M01-V01	COSMIC	36370999.0	False	False	False	False	False	192
EPHA7	ENSG00000135333.9	ENST00000369303.4	chr6	17	-	True	94126149	94126149	C	G	ENST00000369303.4:c.98-1664G>C		Non_Coding,I	I_1	SNP	True	2	Class 2: This mutation can be modeled, but the effect may not be consistent.	1nt	0nt	Epha7	ENSMUSG00000028289.13	ENSMUST00000029964.12	chr4	17	+	SNP	Intron	I_1	28815840.0	28815840.0	G	C	ENSMUST00000029964.12:c.98-1605G>C		28815840.0	28815840.0	G	C	ENSMUST00000029964.12:c.98-1605G>C		COSMIC-H1569118	COSMIC-H1569118-M01-V01	COSMIC	36371160.0	False	False	False	False	False	1
EPHA7	ENSG00000135333.9	ENST00000369303.4	chr6	17	-	True	93979107	93979107	G	A	ENST00000369303.4:c.1633+88C>T		Non_Coding,I	I_7	SNP	True	2	Class 2: This mutation can be modeled, but the effect may not be consistent.	0nt	4nt	Epha7	ENSMUSG00000028289.13	ENSMUST00000029964.12	chr4	17	+	SNP	Intron	I_7	28938873.0	28938873.0	C	T	ENSMUST00000029964.12:c.1633+94C>T		28938873.0	28938873.0	C	T	ENSMUST00000029964.12:c.1633+94C>T		COSMIC-H1569122	COSMIC-H1569122-M01-V01	COSMIC	36371169.0	False	False	False	False	False	4
EPHA7	ENSG00000135333.9	ENST00000369303.4	chr6	17	-	True	93979875	93979875	C	A	ENST00000369303.4:c.1450-497G>T		Non_Coding,I	I_6	SNP	True	2	Class 2: This mutation can be modeled, but the effect may not be consistent.	0nt	2nt	Epha7	ENSMUSG00000028289.13	ENSMUST00000029964.12	chr4	17	+	SNP	Intron	I_6	28938105.0	28938105.0	G	T	ENSMUST00000029964.12:c.1450-491G>T		28938105.0	28938105.0	G	T	ENSMUST00000029964.12:c.1450-491G>T		COSMIC-H1569138	COSMIC-H1569138-M01-V01	COSMIC	36382110.0	False	False	False	False	False	2
EPHA7	ENSG00000135333.9	ENST00000369303.4	chr6	17	-	True	93972712	93972712	T	G	ENST00000369303.4:c.1798+866A>C		Non_Coding,I	I_9	SNP	True	2	Class 2: This mutation can be modeled, but the effect may not be consistent.	1nt	0nt	Epha7	ENSMUSG00000028289.13	ENSMUST00000029964.12	chr4	17	+	SNP	Intron	I_9	28944221.0	28944221.0	A	C	ENSMUST00000029964.12:c.1798+843A>C		28944221.0	28944221.0	A	C	ENSMUST00000029964.12:c.1798+843A>C		COSMIC-H1569157	COSMIC-H1569157-M01-V01	COSMIC	36382189.0	False	False	False	False	False	1
EPHA7	ENSG00000135333.9	ENST00000369303.4	chr6	17	-	True	93980942	93980942	A	C	ENST00000369303.4:c.1449+1074T>G		Non_Coding,I	I_6	SNP	True	2	Class 2: This mutation can be modeled, but the effect may not be consistent.	1nt	1nt	Epha7	ENSMUSG00000028289.13	ENSMUST00000029964.12	chr4	17	+	SNP	Intron	I_6	28936874.0	28936874.0	T	G	ENSMUST00000029964.12:c.1449+1046T>G		28936874.0	28936874.0	T	G	ENSMUST00000029964.12:c.1449+1046T>G		COSMIC-H1569164	COSMIC-H1569164-M01-V01	COSMIC	36382314.0	False	False	False	False	False	2
EPHA7	ENSG00000135333.9	ENST00000369303.4	chr6	17	-	True	93973566	93973566	C	T	ENST00000369303.4:c.1798+12G>A		Non_Coding,I	I_9	SNP	True	2	Class 2: This mutation can be modeled, but the effect may not be consistent.	21nt	5nt	Epha7	ENSMUSG00000028289.13	ENSMUST00000029964.12	chr4	17	+	SNP	Intron	I_9	28943390.0	28943390.0	G	A	ENSMUST00000029964.12:c.1798+12G>A		28943390.0	28943390.0	G	A	ENSMUST00000029964.12:c.1798+12G>A		COSMIC-H1569182	COSMIC-H1569182-M01-V01	COSMIC	36382374.0	False	False	False	False	False	26
EPHA7	ENSG00000135333.9	ENST00000369303.4	chr6	17	-	True	94066019	94066019	A	G	ENST00000369303.4:c.1324+416T>C		Non_Coding,I	I_5	SNP	True	2	Class 2: This mutation can be modeled, but the effect may not be consistent.	1nt	0nt	Epha7	ENSMUSG00000028289.13	ENSMUST00000029964.12	chr4	17	+	SNP	Intron	I_5	28872419.0	28872419.0	T	C	ENSMUST00000029964.12:c.1324+423T>C		28872419.0	28872419.0	T	C	ENSMUST00000029964.12:c.1324+423T>C		COSMIC-H1569199	COSMIC-H1569199-M01-V01	COSMIC	36382558.0	False	False	False	False	False	1
EPHA7	ENSG00000135333.9	ENST00000369303.4	chr6	17	-	True	93963311	93963311	T	C	ENST00000369303.4:c.2532+1054A>G		Non_Coding,I	I_14	SNP	True	2	Class 2: This mutation can be modeled, but the effect may not be consistent.	1nt	0nt	Epha7	ENSMUSG00000028289.13	ENSMUST00000029964.12	chr4	17	+	SNP	Intron	I_14	28952471.0	28952471.0	A	G	ENSMUST00000029964.12:c.2532+1059A>G		28952471.0	28952471.0	A	G	ENSMUST00000029964.12:c.2532+1059A>G		COSMIC-H1569531	COSMIC-H1569531-M01-V01	COSMIC	36344005.0	False	False	False	False	False	1
EPHA7	ENSG00000135333.9	ENST00000369303.4	chr6	17	-	True	94067592	94067592	G	A	ENST00000369303.4:c.988+382C>T		Non_Coding,I	I_4	SNP	True	2	Class 2: This mutation can be modeled, but the effect may not be consistent.	0nt	0nt	Epha7	ENSMUSG00000028289.13	ENSMUST00000029964.12	chr4	17	+	SNP	Intron	I_4	28871101.0	28871101.0	C	T	ENSMUST00000029964.12:c.988+389C>T		28871101.0	28871101.0	C	T	ENSMUST00000029964.12:c.988+389C>T		COSMIC-H1569570	COSMIC-H1569570-M01-V01	COSMIC	36344268.0	False	False	False	False	False	0
EPHA7	ENSG00000135333.9	ENST00000369303.4	chr6	17	-	True	93956087	93956087	T	G	ENST00000369303.4:c.2726+423A>C		Non_Coding,I	I_15	SNP	True	2	Class 2: This mutation can be modeled, but the effect may not be consistent.	0nt	1nt	Epha7	ENSMUSG00000028289.13	ENSMUST00000029964.12	chr4	17	+	SNP	Intron	I_15	28961898.0	28961898.0	A	C	ENSMUST00000029964.12:c.2726+416A>C		28961898.0	28961898.0	A	C	ENSMUST00000029964.12:c.2726+416A>C		COSMIC-H1569603	COSMIC-H1569603-M01-V01	COSMIC	36358356.0	False	False	False	False	False	1
EPHA7	ENSG00000135333.9	ENST00000369303.4	chr6	17	-	True	93956706	93956706	A	T	ENST00000369303.4:c.2533-3T>A		Non_Coding,I	I_14	SNP	True	2	Class 2: This mutation can be modeled, but the effect may not be consistent.	0nt	0nt	Epha7	ENSMUSG00000028289.13	ENSMUST00000029964.12	chr4	17	+	SNP	Intron	I_14	28961285.0	28961285.0	T	A	ENSMUST00000029964.12:c.2533-4T>A		28961285.0	28961285.0	T	A	ENSMUST00000029964.12:c.2533-4T>A		COSMIC-H1569606	COSMIC-H1569606-M01-V01	COSMIC	36358371.0	False	False	False	False	False	0
EPHA7	ENSG00000135333.9	ENST00000369303.4	chr6	17	-	True	94069318	94069318	C	T	ENST00000369303.4:c.833-1189G>A		Non_Coding,I	I_3	SNP	True	2	Class 2: This mutation can be modeled, but the effect may not be consistent.	0nt	0nt	Epha7	ENSMUSG00000028289.13	ENSMUST00000029964.12	chr4	17	+	SNP	Intron	I_3	28869368.0	28869368.0	G	A	ENSMUST00000029964.12:c.833-1189G>A		28869368.0	28869368.0	G	A	ENSMUST00000029964.12:c.833-1189G>A		COSMIC-H1569612	COSMIC-H1569612-M01-V01	COSMIC	36358506.0	False	False	False	False	False	0
EPHA7	ENSG00000135333.9	ENST00000369303.4	chr6	17	-	True	93969211	93969211	A	C	ENST00000369303.4:c.1799-14T>G		Non_Coding,I	I_9	SNP	True	2	Class 2: This mutation can be modeled, but the effect may not be consistent.	30nt	139nt	Epha7	ENSMUSG00000028289.13	ENSMUST00000029964.12	chr4	17	+	SNP	Intron	I_9	28947514.0	28947514.0	T	G	ENSMUST00000029964.12:c.1799-14T>G		28947514.0	28947514.0	T	G	ENSMUST00000029964.12:c.1799-14T>G		COSMIC-H1569620	COSMIC-H1569620-M01-V01	COSMIC	36358553.0	False	False	False	False	False	169
EPHA7	ENSG00000135333.9	ENST00000369303.4	chr6	17	-	True	93974957	93974957	A	G	ENST00000369303.4:c.1634-537T>C		Non_Coding,I	I_7	SNP	True	2	Class 2: This mutation can be modeled, but the effect may not be consistent.	0nt	0nt	Epha7	ENSMUSG00000028289.13	ENSMUST00000029964.12	chr4	17	+	SNP	Intron	I_7	28942039.0	28942039.0	T	C	ENSMUST00000029964.12:c.1634-547T>C		28942039.0	28942039.0	T	C	ENSMUST00000029964.12:c.1634-547T>C		COSMIC-H1569636	COSMIC-H1569636-M01-V01	COSMIC	36358760.0	False	False	False	False	False	0
EPHA7	ENSG00000135333.9	ENST00000369303.4	chr6	17	-	True	94118996	94118996	C	A	ENST00000369303.4:c.832+1223G>T		Non_Coding,I	I_3	SNP	True	2	Class 2: This mutation can be modeled, but the effect may not be consistent.	3nt	0nt	Epha7	ENSMUSG00000028289.13	ENSMUST00000029964.12	chr4	17	+	SNP	Intron	I_3	28822816.0	28822816.0	G	T	ENSMUST00000029964.12:c.832+1148G>T		28822816.0	28822816.0	G	T	ENSMUST00000029964.12:c.832+1148G>T		COSMIC-H1569648	COSMIC-H1569648-M01-V01	COSMIC	36358835.0	False	False	False	False	False	3
EPHA7	ENSG00000135333.9	ENST00000369303.4	chr6	17	-	True	94122982	94122982	G	T	ENST00000369303.4:c.162+1439C>A		Non_Coding,I	I_2	SNP	True	2	Class 2: This mutation can be modeled, but the effect may not be consistent.	2nt	0nt	Epha7	ENSMUSG00000028289.13	ENSMUST00000029964.12	chr4	17	+	SNP	Intron	I_2	28818960.0	28818960.0	C	A	ENSMUST00000029964.12:c.162+1451C>A		28818960.0	28818960.0	C	A	ENSMUST00000029964.12:c.162+1451C>A		COSMIC-H1569676	COSMIC-H1569676-M01-V01	COSMIC	36341012.0	False	False	False	False	False	2
EPHA7	ENSG00000135333.9	ENST00000369303.4	chr6	17	-	True	94121060	94121060	T	A	ENST00000369303.4:c.163-172A>T		Non_Coding,I	I_2	SNP	True	2	Class 2: This mutation can be modeled, but the effect may not be consistent.	1nt	0nt	Epha7	ENSMUSG00000028289.13	ENSMUST00000029964.12	chr4	17	+	SNP	Intron	I_2	28820838.0	28820838.0	A	T	ENSMUST00000029964.12:c.163-161A>T		28820838.0	28820838.0	A	T	ENSMUST00000029964.12:c.163-161A>T		COSMIC-H1569681	COSMIC-H1569681-M01-V01	COSMIC	36341043.0	False	False	False	False	False	1
EPHA7	ENSG00000135333.9	ENST00000369303.4	chr6	17	-	True	93972021	93972021	G	A	ENST00000369303.4:c.1798+1557C>T		Non_Coding,I	I_9	SNP	True	2	Class 2: This mutation can be modeled, but the effect may not be consistent.	0nt	0nt	Epha7	ENSMUSG00000028289.13	ENSMUST00000029964.12	chr4	17	+	SNP	Intron	I_9	28944928.0	28944928.0	C	T	ENSMUST00000029964.12:c.1798+1550C>T		28944928.0	28944928.0	C	T	ENSMUST00000029964.12:c.1798+1550C>T		COSMIC-H1569690	COSMIC-H1569690-M01-V01	COSMIC	36373964.0	False	False	False	False	False	0
EPHA7	ENSG00000135333.9	ENST00000369303.4	chr6	17	-	True	94067876	94067876	G	T	ENST00000369303.4:c.988+98C>A		Non_Coding,I	I_4	SNP	True	2	Class 2: This mutation can be modeled, but the effect may not be consistent.	0nt	0nt	Epha7	ENSMUSG00000028289.13	ENSMUST00000029964.12	chr4	17	+	SNP	Intron	I_4	28870795.0	28870795.0	C	A	ENSMUST00000029964.12:c.988+83C>A		28870795.0	28870795.0	C	A	ENSMUST00000029964.12:c.988+83C>A		COSMIC-H1569712	COSMIC-H1569712-M01-V01	COSMIC	36374333.0	False	False	False	False	False	0
EPHA7	ENSG00000135333.9	ENST00000369303.4	chr6	17	-	True	93968017	93968017	C	T	ENST00000369303.4:c.1925-15G>A		Non_Coding,I	I_10	SNP	True	2	Class 2: This mutation can be modeled, but the effect may not be consistent.	10nt	4nt	Epha7	ENSMUSG00000028289.13	ENSMUST00000029964.12	chr4	17	+	SNP	Intron	I_10	28948583.0	28948583.0	G	A	ENSMUST00000029964.12:c.1925-15G>A		28948583.0	28948583.0	G	A	ENSMUST00000029964.12:c.1925-15G>A		COSMIC-H1569718	COSMIC-H1569718-M01-V01	COSMIC	36374352.0	False	False	False	False	False	14
EPHA7	ENSG00000135333.9	ENST00000369303.4	chr6	17	-	True	93978946	93978946	C	T	ENST00000369303.4:c.1633+249G>A		Non_Coding,I	I_7	SNP	True	2	Class 2: This mutation can be modeled, but the effect may not be consistent.	0nt	0nt	Epha7	ENSMUSG00000028289.13	ENSMUST00000029964.12	chr4	17	+	SNP	Intron	I_7	28939029.0	28939029.0	G	A	ENSMUST00000029964.12:c.1633+250G>A		28939029.0	28939029.0	G	A	ENSMUST00000029964.12:c.1633+250G>A		COSMIC-H1569726	COSMIC-H1569726-M01-V01	COSMIC	36374382.0	False	False	False	False	False	0
EPHA7	ENSG00000135333.9	ENST00000369303.4	chr6	17	-	True	93965756	93965756	C	A	ENST00000369303.4:c.2173-1G>T	X724_splice	Splice_Site	I_12	SNP	True	2	Class 2: This mutation can be modeled, but the effect may not be consistent.	2nt	5nt	Epha7	ENSMUSG00000028289.13	ENSMUST00000029964.12	chr4	17	+	SNP	Splice_Site	I_12	28950358.0	28950358.0	G	T	ENSMUST00000029964.12:c.2173-1G>T	X724_splice	28950358.0	28950358.0	G	T	ENSMUST00000029964.12:c.2173-1G>T	X724_splice	COSMIC-H1569734	COSMIC-H1569734-M01-V01	COSMIC	36382584.0	False	False	False	False	False	7
EPHA7	ENSG00000135333.9	ENST00000369303.4	chr6	17	-	True	93955003	93955003	A	G	ENST00000369303.4:c.2882+13T>C		Non_Coding,I	I_16	SNP	True	2	Class 2: This mutation can be modeled, but the effect may not be consistent.	0nt	0nt	Epha7	ENSMUSG00000028289.13	ENSMUST00000029964.12	chr4	17	+	SNP	Intron	I_16	28962573.0	28962573.0	T	C	ENSMUST00000029964.12:c.2882+8T>C		28962573.0	28962573.0	T	C	ENSMUST00000029964.12:c.2882+8T>C		COSMIC-H1569979	COSMIC-H1569979-M01-V01	COSMIC	36344531.0	False	False	False	False	False	0
EPHA7	ENSG00000135333.9	ENST00000369303.4	chr6	17	-	True	93968965	93968965	G	C	ENST00000369303.4:c.1924+107C>G		Non_Coding,I	I_10	SNP	True	2	Class 2: This mutation can be modeled, but the effect may not be consistent.	3nt	9nt	Epha7	ENSMUSG00000028289.13	ENSMUST00000029964.12	chr4	17	+	SNP	Intron	I_10	28947760.0	28947760.0	C	G	ENSMUST00000029964.12:c.1924+107C>G		28947760.0	28947760.0	C	G	ENSMUST00000029964.12:c.1924+107C>G		COSMIC-H1569997	COSMIC-H1569997-M01-V01	COSMIC	36351214.0	False	False	False	False	False	12
EPHA7	ENSG00000135333.9	ENST00000369303.4	chr6	17	-	True	93978270	93978270	G	A	ENST00000369303.4:c.1633+925C>T		Non_Coding,I	I_7	SNP	True	2	Class 2: This mutation can be modeled, but the effect may not be consistent.	0nt	2nt	Epha7	ENSMUSG00000028289.13	ENSMUST00000029964.12	chr4	17	+	SNP	Intron	I_7	28939692.0	28939692.0	C	T	ENSMUST00000029964.12:c.1633+913C>T		28939692.0	28939692.0	C	T	ENSMUST00000029964.12:c.1633+913C>T		COSMIC-H1570011	COSMIC-H1570011-M01-V01	COSMIC	36369828.0	False	False	False	False	False	2
EPHA7	ENSG00000135333.9	ENST00000369303.4	chr6	17	-	True	94124997	94124997	A	G	ENST00000369303.4:c.98-512T>C		Non_Coding,I	I_1	SNP	True	2	Class 2: This mutation can be modeled, but the effect may not be consistent.	0nt	6nt	Epha7	ENSMUSG00000028289.13	ENSMUST00000029964.12	chr4	17	+	SNP	Intron	I_1	28816939.0	28816939.0	T	C	ENSMUST00000029964.12:c.98-506T>C		28816939.0	28816939.0	T	C	ENSMUST00000029964.12:c.98-506T>C		COSMIC-H1570025	COSMIC-H1570025-M01-V01	COSMIC	36370015.0	False	False	False	False	False	6
EPHA7	ENSG00000135333.9	ENST00000369303.4	chr6	17	-	True	94125920	94125920	T	C	ENST00000369303.4:c.98-1435A>G		Non_Coding,I	I_1	SNP	True	2	Class 2: This mutation can be modeled, but the effect may not be consistent.	1nt	1nt	Epha7	ENSMUSG00000028289.13	ENSMUST00000029964.12	chr4	17	+	SNP	Intron	I_1	28816030.0	28816030.0	A	G	ENSMUST00000029964.12:c.98-1415A>G		28816030.0	28816030.0	A	G	ENSMUST00000029964.12:c.98-1415A>G		COSMIC-H1570026	COSMIC-H1570026-M01-V01	COSMIC	36370018.0	False	False	False	False	False	2
EPHA7	ENSG00000135333.9	ENST00000369303.4	chr6	17	-	True	93973560	93973560	G	A	ENST00000369303.4:c.1798+18C>T		Non_Coding,I	I_9	SNP	True	2	Class 2: This mutation can be modeled, but the effect may not be consistent.	0nt	3nt	Epha7	ENSMUSG00000028289.13	ENSMUST00000029964.12	chr4	17	+	SNP	Intron	I_9	28943397.0	28943397.0	C	T	ENSMUST00000029964.12:c.1798+19C>T		28943397.0	28943397.0	C	T	ENSMUST00000029964.12:c.1798+19C>T		COSMIC-H1570033	COSMIC-H1570033-M01-V01	COSMIC	36370039.0	False	False	False	False	False	3
EPHA7	ENSG00000135333.9	ENST00000369303.4	chr6	17	-	True	94066370	94066370	C	A	ENST00000369303.4:c.1324+65G>T		Non_Coding,I	I_5	SNP	True	2	Class 2: This mutation can be modeled, but the effect may not be consistent.	3nt	0nt	Epha7	ENSMUSG00000028289.13	ENSMUST00000029964.12	chr4	17	+	SNP	Intron	I_5	28872060.0	28872060.0	G	T	ENSMUST00000029964.12:c.1324+64G>T		28872060.0	28872060.0	G	T	ENSMUST00000029964.12:c.1324+64G>T		COSMIC-H1570040	COSMIC-H1570040-M01-V01	COSMIC	36370066.0	False	False	False	False	False	3
EPHA7	ENSG00000135333.9	ENST00000369303.4	chr6	17	-	True	93983379	93983379	A	C	ENST00000369303.4:c.1325-1239T>G		Non_Coding,I	I_5	SNP	True	2	Class 2: This mutation can be modeled, but the effect may not be consistent.	0nt	0nt	Epha7	ENSMUSG00000028289.13	ENSMUST00000029964.12	chr4	17	+	SNP	Intron	I_5	28934448.0	28934448.0	T	G	ENSMUST00000029964.12:c.1325-1256T>G		28934448.0	28934448.0	T	G	ENSMUST00000029964.12:c.1325-1256T>G		COSMIC-H1570074	COSMIC-H1570074-M01-V01	COSMIC	36374397.0	False	False	False	False	False	0
EPHA7	ENSG00000135333.9	ENST00000369303.4	chr6	17	-	True	93967663	93967663	A	C	ENST00000369303.4:c.2110+154T>G		Non_Coding,I	I_11	SNP	True	2	Class 2: This mutation can be modeled, but the effect may not be consistent.	0nt	1nt	Epha7	ENSMUSG00000028289.13	ENSMUST00000029964.12	chr4	17	+	SNP	Intron	I_11	28948919.0	28948919.0	T	G	ENSMUST00000029964.12:c.2110+136T>G		28948919.0	28948919.0	T	G	ENSMUST00000029964.12:c.2110+136T>G		COSMIC-H1570080	COSMIC-H1570080-M01-V01	COSMIC	36374510.0	False	False	False	False	False	1
EPHA7	ENSG00000135333.9	ENST00000369303.4	chr6	17	-	True	93983218	93983218	A	C	ENST00000369303.4:c.1325-1078T>G		Non_Coding,I	I_5	SNP	True	2	Class 2: This mutation can be modeled, but the effect may not be consistent.	2nt	2nt	Epha7	ENSMUSG00000028289.13	ENSMUST00000029964.12	chr4	17	+	SNP	Intron	I_5	28934617.0	28934617.0	T	G	ENSMUST00000029964.12:c.1325-1087T>G		28934617.0	28934617.0	T	G	ENSMUST00000029964.12:c.1325-1087T>G		COSMIC-H1570082	COSMIC-H1570082-M01-V01	COSMIC	36374514.0	False	False	False	False	False	4
EPHA7	ENSG00000135333.9	ENST00000369303.4	chr6	17	-	True	94121612	94121612	A	C	ENST00000369303.4:c.163-724T>G		Non_Coding,I	I_2	SNP	True	2	Class 2: This mutation can be modeled, but the effect may not be consistent.	0nt	3nt	Epha7	ENSMUSG00000028289.13	ENSMUST00000029964.12	chr4	17	+	SNP	Intron	I_2	28820275.0	28820275.0	T	G	ENSMUST00000029964.12:c.163-724T>G		28820275.0	28820275.0	T	G	ENSMUST00000029964.12:c.163-724T>G		COSMIC-H1570089	COSMIC-H1570089-M01-V01	COSMIC	36374534.0	False	False	False	False	False	3
EPHA7	ENSG00000135333.9	ENST00000369303.4	chr6	17	-	True	93964788	93964788	G	A	ENST00000369303.4:c.2383-274C>T		Non_Coding,I	I_13	SNP	True	2	Class 2: This mutation can be modeled, but the effect may not be consistent.	0nt	1nt	Epha7	ENSMUSG00000028289.13	ENSMUST00000029964.12	chr4	17	+	SNP	Intron	I_13	28950986.0	28950986.0	C	T	ENSMUST00000029964.12:c.2383-277C>T		28950986.0	28950986.0	C	T	ENSMUST00000029964.12:c.2383-277C>T		COSMIC-H1570093	COSMIC-H1570093-M01-V01	COSMIC	36374542.0	False	False	False	False	False	1
EPHA7	ENSG00000135333.9	ENST00000369303.4	chr6	17	-	True	93979777	93979777	A	T	ENST00000369303.4:c.1450-399T>A		Non_Coding,I	I_6	SNP	True	2	Class 2: This mutation can be modeled, but the effect may not be consistent.	0nt	1nt	Epha7	ENSMUSG00000028289.13	ENSMUST00000029964.12	chr4	17	+	SNP	Intron	I_6	28938205.0	28938205.0	T	A	ENSMUST00000029964.12:c.1450-391T>A		28938205.0	28938205.0	T	A	ENSMUST00000029964.12:c.1450-391T>A		COSMIC-H1570096	COSMIC-H1570096-M01-V01	COSMIC	36374555.0	False	False	False	False	False	1
EPHA7	ENSG00000135333.9	ENST00000369303.4	chr6	17	-	True	94119750	94119750	A	G	ENST00000369303.4:c.832+469T>C		Non_Coding,I	I_3	SNP	True	2	Class 2: This mutation can be modeled, but the effect may not be consistent.	0nt	0nt	Epha7	ENSMUSG00000028289.13	ENSMUST00000029964.12	chr4	17	+	SNP	Intron	I_3	28822108.0	28822108.0	T	C	ENSMUST00000029964.12:c.832+440T>C		28822108.0	28822108.0	T	C	ENSMUST00000029964.12:c.832+440T>C		COSMIC-H1570119	COSMIC-H1570119-M01-V01	COSMIC	36366603.0	False	False	False	False	False	0
EPHA7	ENSG00000135333.9	ENST00000369303.4	chr6	17	-	True	94124748	94124748	G	A	ENST00000369303.4:c.98-263C>T		Non_Coding,I	I_1	SNP	True	2	Class 2: This mutation can be modeled, but the effect may not be consistent.	0nt	5nt	Epha7	ENSMUSG00000028289.13	ENSMUST00000029964.12	chr4	17	+	SNP	Intron	I_1	28817182.0	28817182.0	C	T	ENSMUST00000029964.12:c.98-263C>T		28817182.0	28817182.0	C	T	ENSMUST00000029964.12:c.98-263C>T		COSMIC-H1570125	COSMIC-H1570125-M01-V01	COSMIC	36366616.0	False	False	False	False	False	5
EPHA7	ENSG00000135333.9	ENST00000369303.4	chr6	17	-	True	94125891	94125891	A	T	ENST00000369303.4:c.98-1406T>A		Non_Coding,I	I_1	SNP	True	2	Class 2: This mutation can be modeled, but the effect may not be consistent.	0nt	0nt	Epha7	ENSMUSG00000028289.13	ENSMUST00000029964.12	chr4	17	+	SNP	Intron	I_1	28816024.0	28816024.0	T	A	ENSMUST00000029964.12:c.98-1421T>A		28816024.0	28816024.0	T	A	ENSMUST00000029964.12:c.98-1421T>A		COSMIC-H1570126	COSMIC-H1570126-M01-V01	COSMIC	36366619.0	False	False	False	False	False	0
EPHA7	ENSG00000135333.9	ENST00000369303.4	chr6	17	-	True	93958380	93958380	T	C	ENST00000369303.4:c.2533-1677A>G		Non_Coding,I	I_14	SNP	True	2	Class 2: This mutation can be modeled, but the effect may not be consistent.	0nt	0nt	Epha7	ENSMUSG00000028289.13	ENSMUST00000029964.12	chr4	17	+	SNP	Intron	I_14	28959634.0	28959634.0	A	G	ENSMUST00000029964.12:c.2533-1655A>G		28959634.0	28959634.0	A	G	ENSMUST00000029964.12:c.2533-1655A>G		COSMIC-H1570145	COSMIC-H1570145-M01-V01	COSMIC	36366663.0	False	False	False	False	False	0
EPHA7	ENSG00000135333.9	ENST00000369303.4	chr6	17	-	True	94122869	94122869	T	A	ENST00000369303.4:c.162+1552A>T		Non_Coding,I	I_2	SNP	True	2	Class 2: This mutation can be modeled, but the effect may not be consistent.	0nt	1nt	Epha7	ENSMUSG00000028289.13	ENSMUST00000029964.12	chr4	17	+	SNP	Intron	I_2	28819067.0	28819067.0	A	T	ENSMUST00000029964.12:c.162+1558A>T		28819067.0	28819067.0	A	T	ENSMUST00000029964.12:c.162+1558A>T		COSMIC-H1570543	COSMIC-H1570543-M01-V01	COSMIC	36360078.0	False	False	False	False	False	1
EPHA7	ENSG00000135333.9	ENST00000369303.4	chr6	17	-	True	94120101	94120101	T	A	ENST00000369303.4:c.832+118A>T		Non_Coding,I	I_3	SNP	True	2	Class 2: This mutation can be modeled, but the effect may not be consistent.	0nt	2nt	Epha7	ENSMUSG00000028289.13	ENSMUST00000029964.12	chr4	17	+	SNP	Intron	I_3	28821777.0	28821777.0	A	T	ENSMUST00000029964.12:c.832+109A>T		28821777.0	28821777.0	A	T	ENSMUST00000029964.12:c.832+109A>T		COSMIC-H1570554	COSMIC-H1570554-M01-V01	COSMIC	36360124.0	False	False	False	False	False	2
EPHA7	ENSG00000135333.9	ENST00000369303.4	chr6	17	-	True	94120204	94120204	G	C	ENST00000369303.4:c.832+15C>G		Non_Coding,I	I_3	SNP	True	2	Class 2: This mutation can be modeled, but the effect may not be consistent.	0nt	8nt	Epha7	ENSMUSG00000028289.13	ENSMUST00000029964.12	chr4	17	+	SNP	Intron	I_3	28821683.0	28821683.0	C	G	ENSMUST00000029964.12:c.832+15C>G		28821683.0	28821683.0	C	G	ENSMUST00000029964.12:c.832+15C>G		COSMIC-H1570573	COSMIC-H1570573-M01-V01	COSMIC	36360315.0	False	False	False	False	False	8
EPHA7	ENSG00000135333.9	ENST00000369303.4	chr6	17	-	True	93973111	93973111	G	A	ENST00000369303.4:c.1798+467C>T		Non_Coding,I	I_9	SNP	True	2	Class 2: This mutation can be modeled, but the effect may not be consistent.	0nt	0nt	Epha7	ENSMUSG00000028289.13	ENSMUST00000029964.12	chr4	17	+	SNP	Intron	I_9	28943813.0	28943813.0	C	T	ENSMUST00000029964.12:c.1798+435C>T		28943813.0	28943813.0	C	T	ENSMUST00000029964.12:c.1798+435C>T		COSMIC-H1570580	COSMIC-H1570580-M01-V01	COSMIC	36360352.0	False	False	False	False	False	0
EPHA7	ENSG00000135333.9	ENST00000369303.4	chr6	17	-	True	93977632	93977632	T	A	ENST00000369303.4:c.1633+1563A>T		Non_Coding,I	I_7	SNP	True	2	Class 2: This mutation can be modeled, but the effect may not be consistent.	0nt	0nt	Epha7	ENSMUSG00000028289.13	ENSMUST00000029964.12	chr4	17	+	SNP	Intron	I_7	28940340.0	28940340.0	A	T	ENSMUST00000029964.12:c.1633+1561A>T		28940340.0	28940340.0	A	T	ENSMUST00000029964.12:c.1633+1561A>T		COSMIC-H1570581	COSMIC-H1570581-M01-V01	COSMIC	36360356.0	False	False	False	False	False	0
EPHA7	ENSG00000135333.9	ENST00000369303.4	chr6	17	-	True	93957796	93957796	A	C	ENST00000369303.4:c.2533-1093T>G		Non_Coding,I	I_14	SNP	True	2	Class 2: This mutation can be modeled, but the effect may not be consistent.	0nt	0nt	Epha7	ENSMUSG00000028289.13	ENSMUST00000029964.12	chr4	17	+	SNP	Intron	I_14	28960212.0	28960212.0	T	G	ENSMUST00000029964.12:c.2533-1077T>G		28960212.0	28960212.0	T	G	ENSMUST00000029964.12:c.2533-1077T>G		COSMIC-H1570587	COSMIC-H1570587-M01-V01	COSMIC	36360382.0	False	False	False	False	False	0
EPHA7	ENSG00000135333.9	ENST00000369303.4	chr6	17	-	True	93956912	93956912	T	C	ENST00000369303.4:c.2533-209A>G		Non_Coding,I	I_14	SNP	True	2	Class 2: This mutation can be modeled, but the effect may not be consistent.	25nt	27nt	Epha7	ENSMUSG00000028289.13	ENSMUST00000029964.12	chr4	17	+	SNP	Intron	I_14	28961081.0	28961081.0	A	G	ENSMUST00000029964.12:c.2533-208A>G		28961081.0	28961081.0	A	G	ENSMUST00000029964.12:c.2533-208A>G		COSMIC-H1570588	COSMIC-H1570588-M01-V01	COSMIC	36360389.0	False	False	False	False	False	52
EPHA7	ENSG00000135333.9	ENST00000369303.4	chr6	17	-	True	93957866	93957866	A	G	ENST00000369303.4:c.2533-1163T>C		Non_Coding,I	I_14	SNP	True	2	Class 2: This mutation can be modeled, but the effect may not be consistent.	1nt	0nt	Epha7	ENSMUSG00000028289.13	ENSMUST00000029964.12	chr4	17	+	SNP	Intron	I_14	28960130.0	28960130.0	T	C	ENSMUST00000029964.12:c.2533-1159T>C		28960130.0	28960130.0	T	C	ENSMUST00000029964.12:c.2533-1159T>C		COSMIC-H1570589	COSMIC-H1570589-M01-V01	COSMIC	36360394.0	False	False	False	False	False	1
EPHA7	ENSG00000135333.9	ENST00000369303.4	chr6	17	-	True	94068371	94068371	G	A	ENST00000369303.4:c.833-242C>T		Non_Coding,I	I_3	SNP	True	2	Class 2: This mutation can be modeled, but the effect may not be consistent.	1nt	0nt	Epha7	ENSMUSG00000028289.13	ENSMUST00000029964.12	chr4	17	+	SNP	Intron	I_3	28870300.0	28870300.0	C	T	ENSMUST00000029964.12:c.833-257C>T		28870300.0	28870300.0	C	T	ENSMUST00000029964.12:c.833-257C>T		COSMIC-H1570602	COSMIC-H1570602-M01-V01	COSMIC	36360547.0	False	False	False	False	False	1
EPHA7	ENSG00000135333.9	ENST00000369303.4	chr6	17	-	True	94125201	94125201	T	G	ENST00000369303.4:c.98-716A>C		Non_Coding,I	I_1	SNP	True	2	Class 2: This mutation can be modeled, but the effect may not be consistent.	0nt	0nt	Epha7	ENSMUSG00000028289.13	ENSMUST00000029964.12	chr4	17	+	SNP	Intron	I_1	28816732.0	28816732.0	A	C	ENSMUST00000029964.12:c.98-713A>C		28816732.0	28816732.0	A	C	ENSMUST00000029964.12:c.98-713A>C		COSMIC-H1570621	COSMIC-H1570621-M01-V01	COSMIC	36348137.0	False	False	False	False	False	0
EPHA7	ENSG00000135333.9	ENST00000369303.4	chr6	17	-	True	93973027	93973027	T	C	ENST00000369303.4:c.1798+551A>G		Non_Coding,I	I_9	SNP	True	2	Class 2: This mutation can be modeled, but the effect may not be consistent.	1nt	2nt	Epha7	ENSMUSG00000028289.13	ENSMUST00000029964.12	chr4	17	+	SNP	Intron	I_9	28943917.0	28943917.0	A	G	ENSMUST00000029964.12:c.1798+539A>G		28943917.0	28943917.0	A	G	ENSMUST00000029964.12:c.1798+539A>G		COSMIC-H1570641	COSMIC-H1570641-M01-V01	COSMIC	36348506.0	False	False	False	False	False	3
EPHA7	ENSG00000135333.9	ENST00000369303.4	chr6	17	-	True	94066100	94066100	A	G	ENST00000369303.4:c.1324+335T>C		Non_Coding,I	I_5	SNP	True	2	Class 2: This mutation can be modeled, but the effect may not be consistent.	5nt	0nt	Epha7	ENSMUSG00000028289.13	ENSMUST00000029964.12	chr4	17	+	SNP	Intron	I_5	28872336.0	28872336.0	T	C	ENSMUST00000029964.12:c.1324+340T>C		28872336.0	28872336.0	T	C	ENSMUST00000029964.12:c.1324+340T>C		COSMIC-H1570642	COSMIC-H1570642-M01-V01	COSMIC	36348512.0	False	False	False	False	False	5
EPHA7	ENSG00000135333.9	ENST00000369303.4	chr6	17	-	True	93968072	93968072	G	A	ENST00000369303.4:c.1925-70C>T		Non_Coding,I	I_10	SNP	True	2	Class 2: This mutation can be modeled, but the effect may not be consistent.	1nt	0nt	Epha7	ENSMUSG00000028289.13	ENSMUST00000029964.12	chr4	17	+	SNP	Intron	I_10	28948531.0	28948531.0	C	T	ENSMUST00000029964.12:c.1925-67C>T		28948531.0	28948531.0	C	T	ENSMUST00000029964.12:c.1925-67C>T		COSMIC-H1570644	COSMIC-H1570644-M01-V01	COSMIC	36348524.0	False	False	False	False	False	1
EPHA7	ENSG00000135333.9	ENST00000369303.4	chr6	17	-	True	93956031	93956031	G	T	ENST00000369303.4:c.2726+479C>A		Non_Coding,I	I_15	SNP	True	2	Class 2: This mutation can be modeled, but the effect may not be consistent.	2nt	0nt	Epha7	ENSMUSG00000028289.13	ENSMUST00000029964.12	chr4	17	+	SNP	Intron	I_15	28961959.0	28961959.0	C	A	ENSMUST00000029964.12:c.2726+477C>A		28961959.0	28961959.0	C	A	ENSMUST00000029964.12:c.2726+477C>A		COSMIC-H1570670	COSMIC-H1570670-M01-V01	COSMIC	36348976.0	False	False	False	False	False	2
EPHA7	ENSG00000135333.9	ENST00000369303.4	chr6	17	-	True	94066211	94066211	G	T	ENST00000369303.4:c.1324+224C>A		Non_Coding,I	I_5	SNP	True	2	Class 2: This mutation can be modeled, but the effect may not be consistent.	1nt	0nt	Epha7	ENSMUSG00000028289.13	ENSMUST00000029964.12	chr4	17	+	SNP	Intron	I_5	28872217.0	28872217.0	C	A	ENSMUST00000029964.12:c.1324+221C>A		28872217.0	28872217.0	C	A	ENSMUST00000029964.12:c.1324+221C>A		COSMIC-H1570694	COSMIC-H1570694-M01-V01	COSMIC	36349241.0	False	False	False	False	False	1
EPHA7	ENSG00000135333.9	ENST00000369303.4	chr6	17	-	True	93974917	93974917	A	C	ENST00000369303.4:c.1634-497T>G		Non_Coding,I	I_7	SNP	True	2	Class 2: This mutation can be modeled, but the effect may not be consistent.	0nt	0nt	Epha7	ENSMUSG00000028289.13	ENSMUST00000029964.12	chr4	17	+	SNP	Intron	I_7	28942075.0	28942075.0	T	G	ENSMUST00000029964.12:c.1634-511T>G		28942075.0	28942075.0	T	G	ENSMUST00000029964.12:c.1634-511T>G		COSMIC-H1570698	COSMIC-H1570698-M01-V01	COSMIC	36370625.0	False	False	False	False	False	0
EPHA7	ENSG00000135333.9	ENST00000369303.4	chr6	17	-	True	94124990	94124990	A	G	ENST00000369303.4:c.98-505T>C		Non_Coding,I	I_1	SNP	True	2	Class 2: This mutation can be modeled, but the effect may not be consistent.	0nt	1nt	Epha7	ENSMUSG00000028289.13	ENSMUST00000029964.12	chr4	17	+	SNP	Intron	I_1	28816947.0	28816947.0	T	C	ENSMUST00000029964.12:c.98-498T>C		28816947.0	28816947.0	T	C	ENSMUST00000029964.12:c.98-498T>C		COSMIC-H1570700	COSMIC-H1570700-M01-V01	COSMIC	36370628.0	False	False	False	False	False	1
EPHA7	ENSG00000135333.9	ENST00000369303.4	chr6	17	-	True	93967319	93967319	C	T	ENST00000369303.4:c.2111-78G>A		Non_Coding,I	I_11	SNP	True	2	Class 2: This mutation can be modeled, but the effect may not be consistent.	0nt	0nt	Epha7	ENSMUSG00000028289.13	ENSMUST00000029964.12	chr4	17	+	SNP	Intron	I_11	28949240.0	28949240.0	G	A	ENSMUST00000029964.12:c.2111-89G>A		28949240.0	28949240.0	G	A	ENSMUST00000029964.12:c.2111-89G>A		COSMIC-H1570716	COSMIC-H1570716-M01-V01	COSMIC	36367023.0	False	False	False	False	False	0
EPHA7	ENSG00000135333.9	ENST00000369303.4	chr6	17	-	True	93974458	93974458	C	A	ENST00000369303.4:c.1634-38G>T		Non_Coding,I	I_7	SNP	True	2	Class 2: This mutation can be modeled, but the effect may not be consistent.	0nt	2nt	Epha7	ENSMUSG00000028289.13	ENSMUST00000029964.12	chr4	17	+	SNP	Intron	I_7	28942551.0	28942551.0	G	T	ENSMUST00000029964.12:c.1634-35G>T		28942551.0	28942551.0	G	T	ENSMUST00000029964.12:c.1634-35G>T		COSMIC-H1570719	COSMIC-H1570719-M01-V01	COSMIC	36367028.0	False	False	False	False	False	2
EPHA7	ENSG00000135333.9	ENST00000369303.4	chr6	17	-	True	93982141	93982141	C	A	ENST00000369303.4:c.1325-1G>T	X441_splice	Splice_Site	I_5	SNP	True	2	Class 2: This mutation can be modeled, but the effect may not be consistent.	30nt	22nt	Epha7	ENSMUSG00000028289.13	ENSMUST00000029964.12	chr4	17	+	SNP	Splice_Site	I_5	28935703.0	28935703.0	G	T	ENSMUST00000029964.12:c.1325-1G>T	X441_splice	28935703.0	28935703.0	G	T	ENSMUST00000029964.12:c.1325-1G>T	X441_splice	COSMIC-H1570726	COSMIC-H1570726-M01-V01	COSMIC	36367047.0	False	False	False	False	False	52
EPHA7	ENSG00000135333.9	ENST00000369303.4	chr6	17	-	True	93982399	93982399	G	A	ENST00000369303.4:c.1325-259C>T		Non_Coding,I	I_5	SNP	True	2	Class 2: This mutation can be modeled, but the effect may not be consistent.	1nt	4nt	Epha7	ENSMUSG00000028289.13	ENSMUST00000029964.12	chr4	17	+	SNP	Intron	I_5	28935445.0	28935445.0	C	T	ENSMUST00000029964.12:c.1325-259C>T		28935445.0	28935445.0	C	T	ENSMUST00000029964.12:c.1325-259C>T		COSMIC-H1570730	COSMIC-H1570730-M01-V01	COSMIC	36367058.0	False	False	False	False	False	5
EPHA7	ENSG00000135333.9	ENST00000369303.4	chr6	17	-	True	93955206	93955206	C	T	ENST00000369303.4:c.2727-35G>A		Non_Coding,I	I_15	SNP	True	2	Class 2: This mutation can be modeled, but the effect may not be consistent.	0nt	1nt	Epha7	ENSMUSG00000028289.13	ENSMUST00000029964.12	chr4	17	+	SNP	Intron	I_15	28962374.0	28962374.0	G	A	ENSMUST00000029964.12:c.2727-36G>A		28962374.0	28962374.0	G	A	ENSMUST00000029964.12:c.2727-36G>A		COSMIC-H1570741	COSMIC-H1570741-M01-V01	COSMIC	36381504.0	False	False	False	False	False	1
EPHA7	ENSG00000135333.9	ENST00000369303.4	chr6	17	-	True	93967815	93967815	A	C	ENST00000369303.4:c.2110+2T>G	X703_splice	Splice_Site	I_11	SNP	True	2	Class 2: This mutation can be modeled, but the effect may not be consistent.	29nt	3nt	Epha7	ENSMUSG00000028289.13	ENSMUST00000029964.12	chr4	17	+	SNP	Splice_Site	I_11	28948785.0	28948785.0	T	G	ENSMUST00000029964.12:c.2110+2T>G	X703_splice	28948785.0	28948785.0	T	G	ENSMUST00000029964.12:c.2110+2T>G	X703_splice	COSMIC-H1570744	COSMIC-H1570744-M01-V01	COSMIC	36381518.0	False	False	False	False	False	32
EPHA7	ENSG00000135333.9	ENST00000369303.4	chr6	17	-	True	94128852	94128852	G	A	ENST00000369303.4:c.97+111C>T		Non_Coding,I	I_1	SNP	True	2	Class 2: This mutation can be modeled, but the effect may not be consistent.	25nt	1nt	Epha7	ENSMUSG00000028289.13	ENSMUST00000029964.12	chr4	17	+	SNP	Intron	I_1	28813591.0	28813591.0	C	T	ENSMUST00000029964.12:c.97+111C>T		28813591.0	28813591.0	C	T	ENSMUST00000029964.12:c.97+111C>T		COSMIC-H1570753	COSMIC-H1570753-M01-V01	COSMIC	36381557.0	False	False	False	False	False	26
EPHA7	ENSG00000135333.9	ENST00000369303.4	chr6	17	-	True	93980184	93980184	A	G	ENST00000369303.4:c.1450-806T>C		Non_Coding,I	I_6	SNP	True	2	Class 2: This mutation can be modeled, but the effect may not be consistent.	2nt	3nt	Epha7	ENSMUSG00000028289.13	ENSMUST00000029964.12	chr4	17	+	SNP	Intron	I_6	28937782.0	28937782.0	T	C	ENSMUST00000029964.12:c.1450-814T>C		28937782.0	28937782.0	T	C	ENSMUST00000029964.12:c.1450-814T>C		COSMIC-H1570762	COSMIC-H1570762-M01-V01	COSMIC	36381714.0	False	False	False	False	False	5
EPHA7	ENSG00000135333.9	ENST00000369303.4	chr6	17	-	True	94125916	94125916	T	A	ENST00000369303.4:c.98-1431A>T		Non_Coding,I	I_1	SNP	True	2	Class 2: This mutation can be modeled, but the effect may not be consistent.	1nt	0nt	Epha7	ENSMUSG00000028289.13	ENSMUST00000029964.12	chr4	17	+	SNP	Intron	I_1	28816043.0	28816043.0	A	T	ENSMUST00000029964.12:c.98-1402A>T		28816043.0	28816043.0	A	T	ENSMUST00000029964.12:c.98-1402A>T		COSMIC-H1570778	COSMIC-H1570778-M01-V01	COSMIC	36381779.0	False	False	False	False	False	1
EPHA7	ENSG00000135333.9	ENST00000369303.4	chr6	17	-	True	93968388	93968388	A	C	ENST00000369303.4:c.1925-386T>G		Non_Coding,I	I_10	SNP	True	2	Class 2: This mutation can be modeled, but the effect may not be consistent.	0nt	0nt	Epha7	ENSMUSG00000028289.13	ENSMUST00000029964.12	chr4	17	+	SNP	Intron	I_10	28948219.0	28948219.0	T	G	ENSMUST00000029964.12:c.1925-379T>G		28948219.0	28948219.0	T	G	ENSMUST00000029964.12:c.1925-379T>G		COSMIC-H1570792	COSMIC-H1570792-M01-V01	COSMIC	36381922.0	False	False	False	False	False	0
EPHA7	ENSG00000135333.9	ENST00000369303.4	chr6	17	-	True	93958076	93958076	T	A	ENST00000369303.4:c.2533-1373A>T		Non_Coding,I	I_14	SNP	True	2	Class 2: This mutation can be modeled, but the effect may not be consistent.	2nt	0nt	Epha7	ENSMUSG00000028289.13	ENSMUST00000029964.12	chr4	17	+	SNP	Intron	I_14	28959942.0	28959942.0	A	T	ENSMUST00000029964.12:c.2533-1347A>T		28959942.0	28959942.0	A	T	ENSMUST00000029964.12:c.2533-1347A>T		COSMIC-H1571092	COSMIC-H1571092-M01-V01	COSMIC	36356950.0	False	False	False	False	False	2
EPHA7	ENSG00000135333.9	ENST00000369303.4	chr6	17	-	True	93972553	93972553	A	T	ENST00000369303.4:c.1798+1025T>A		Non_Coding,I	I_9	SNP	True	2	Class 2: This mutation can be modeled, but the effect may not be consistent.	2nt	0nt	Epha7	ENSMUSG00000028289.13	ENSMUST00000029964.12	chr4	17	+	SNP	Intron	I_9	28944375.0	28944375.0	T	A	ENSMUST00000029964.12:c.1798+997T>A		28944375.0	28944375.0	T	A	ENSMUST00000029964.12:c.1798+997T>A		COSMIC-H1571097	COSMIC-H1571097-M01-V01	COSMIC	36356986.0	False	False	False	False	False	2
EPHA7	ENSG00000135333.9	ENST00000369303.4	chr6	17	-	True	93973472	93973472	T	C	ENST00000369303.4:c.1798+106A>G		Non_Coding,I	I_9	SNP	True	2	Class 2: This mutation can be modeled, but the effect may not be consistent.	1nt	0nt	Epha7	ENSMUSG00000028289.13	ENSMUST00000029964.12	chr4	17	+	SNP	Intron	I_9	28943485.0	28943485.0	A	G	ENSMUST00000029964.12:c.1798+107A>G		28943485.0	28943485.0	A	G	ENSMUST00000029964.12:c.1798+107A>G		COSMIC-H1571104	COSMIC-H1571104-M01-V01	COSMIC	36357131.0	False	False	False	False	False	1
EPHA7	ENSG00000135333.9	ENST00000369303.4	chr6	17	-	True	93967707	93967707	T	C	ENST00000369303.4:c.2110+110A>G		Non_Coding,I	I_11	SNP	True	2	Class 2: This mutation can be modeled, but the effect may not be consistent.	0nt	0nt	Epha7	ENSMUSG00000028289.13	ENSMUST00000029964.12	chr4	17	+	SNP	Intron	I_11	28948885.0	28948885.0	A	G	ENSMUST00000029964.12:c.2110+102A>G		28948885.0	28948885.0	A	G	ENSMUST00000029964.12:c.2110+102A>G		COSMIC-H1571110	COSMIC-H1571110-M01-V01	COSMIC	36357158.0	False	False	False	False	False	0
EPHA7	ENSG00000135333.9	ENST00000369303.4	chr6	17	-	True	93977517	93977517	C	T	ENST00000369303.4:c.1633+1678G>A		Non_Coding,I	I_7	SNP	True	2	Class 2: This mutation can be modeled, but the effect may not be consistent.	1nt	0nt	Epha7	ENSMUSG00000028289.13	ENSMUST00000029964.12	chr4	17	+	SNP	Intron	I_7	28940445.0	28940445.0	G	A	ENSMUST00000029964.12:c.1633+1666G>A		28940445.0	28940445.0	G	A	ENSMUST00000029964.12:c.1633+1666G>A		COSMIC-H1571118	COSMIC-H1571118-M01-V01	COSMIC	36357324.0	False	False	False	False	False	1
EPHA7	ENSG00000135333.9	ENST00000369303.4	chr6	17	-	True	94065787	94065787	A	T	ENST00000369303.4:c.1324+648T>A		Non_Coding,I	I_5	SNP	True	2	Class 2: This mutation can be modeled, but the effect may not be consistent.	0nt	0nt	Epha7	ENSMUSG00000028289.13	ENSMUST00000029964.12	chr4	17	+	SNP	Intron	I_5	28872640.0	28872640.0	T	A	ENSMUST00000029964.12:c.1324+644T>A		28872640.0	28872640.0	T	A	ENSMUST00000029964.12:c.1324+644T>A		COSMIC-H1571216	COSMIC-H1571216-M01-V01	COSMIC	36373579.0	False	False	False	False	False	0
EPHA7	ENSG00000135333.9	ENST00000369303.4	chr6	17	-	True	94121660	94121660	A	G	ENST00000369303.4:c.163-772T>C		Non_Coding,I	I_2	SNP	True	2	Class 2: This mutation can be modeled, but the effect may not be consistent.	0nt	0nt	Epha7	ENSMUSG00000028289.13	ENSMUST00000029964.12	chr4	17	+	SNP	Intron	I_2	28820236.0	28820236.0	T	C	ENSMUST00000029964.12:c.163-763T>C		28820236.0	28820236.0	T	C	ENSMUST00000029964.12:c.163-763T>C		COSMIC-H1571217	COSMIC-H1571217-M01-V01	COSMIC	36373581.0	False	False	False	False	False	0
EPHA7	ENSG00000135333.9	ENST00000369303.4	chr6	17	-	True	93969071	93969071	C	G	ENST00000369303.4:c.1924+1G>C	X641_splice	Splice_Site	I_10	SNP	True	2	Class 2: This mutation can be modeled, but the effect may not be consistent.	126nt	7nt	Epha7	ENSMUSG00000028289.13	ENSMUST00000029964.12	chr4	17	+	SNP	Splice_Site	I_10	28947654.0	28947654.0	G	C	ENSMUST00000029964.12:c.1924+1G>C	X641_splice	28947654.0	28947654.0	G	C	ENSMUST00000029964.12:c.1924+1G>C	X641_splice	COSMIC-H1571222	COSMIC-H1571222-M01-V01	COSMIC	36373591.0	False	False	False	False	False	133
EPHA7	ENSG00000135333.9	ENST00000369303.4	chr6	17	-	True	93979382	93979382	G	A	ENST00000369303.4:c.1450-4C>T		Non_Coding,I	I_6	SNP	True	2	Class 2: This mutation can be modeled, but the effect may not be consistent.	0nt	0nt	Epha7	ENSMUSG00000028289.13	ENSMUST00000029964.12	chr4	17	+	SNP	Intron	I_6	28938593.0	28938593.0	C	T	ENSMUST00000029964.12:c.1450-3C>T		28938593.0	28938593.0	C	T	ENSMUST00000029964.12:c.1450-3C>T		COSMIC-H1571224	COSMIC-H1571224-M01-V01	COSMIC	36373597.0	False	False	False	False	False	0
EPHA7	ENSG00000135333.9	ENST00000369303.4	chr6	17	-	True	94066406	94066406	C	T	ENST00000369303.4:c.1324+29G>A		Non_Coding,I	I_5	SNP	True	2	Class 2: This mutation can be modeled, but the effect may not be consistent.	0nt	0nt	Epha7	ENSMUSG00000028289.13	ENSMUST00000029964.12	chr4	17	+	SNP	Intron	I_5	28872021.0	28872021.0	G	A	ENSMUST00000029964.12:c.1324+25G>A		28872021.0	28872021.0	G	A	ENSMUST00000029964.12:c.1324+25G>A		COSMIC-H1571231	COSMIC-H1571231-M01-V01	COSMIC	36373912.0	False	False	False	False	False	0
EPHA7	ENSG00000135333.9	ENST00000369303.4	chr6	17	-	True	94119650	94119650	C	A	ENST00000369303.4:c.832+569G>T		Non_Coding,I	I_3	SNP	True	2	Class 2: This mutation can be modeled, but the effect may not be consistent.	1nt	0nt	Epha7	ENSMUSG00000028289.13	ENSMUST00000029964.12	chr4	17	+	SNP	Intron	I_3	28822207.0	28822207.0	G	T	ENSMUST00000029964.12:c.832+539G>T		28822207.0	28822207.0	G	T	ENSMUST00000029964.12:c.832+539G>T		COSMIC-H1571570	COSMIC-H1571570-M01-V01	COSMIC	36343319.0	False	False	False	False	False	1
EPHA7	ENSG00000135333.9	ENST00000369303.4	chr6	17	-	True	93964516	93964516	T	C	ENST00000369303.4:c.2383-2A>G	X794_splice	Splice_Site	I_13	SNP	True	2	Class 2: This mutation can be modeled, but the effect may not be consistent.	0nt	27nt	Epha7	ENSMUSG00000028289.13	ENSMUST00000029964.12	chr4	17	+	SNP	Splice_Site	I_13	28951261.0	28951261.0	A	G	ENSMUST00000029964.12:c.2383-2A>G	X794_splice	28951261.0	28951261.0	A	G	ENSMUST00000029964.12:c.2383-2A>G	X794_splice	COSMIC-H1571571	COSMIC-H1571571-M01-V01	COSMIC	36343324.0	False	False	False	False	False	27
EPHA7	ENSG00000135333.9	ENST00000369303.4	chr6	17	-	True	94120211	94120211	T	G	ENST00000369303.4:c.832+8A>C		Non_Coding,I	I_3	SNP	True	2	Class 2: This mutation can be modeled, but the effect may not be consistent.	11nt	1nt	Epha7	ENSMUSG00000028289.13	ENSMUST00000029964.12	chr4	17	+	SNP	Intron	I_3	28821676.0	28821676.0	A	C	ENSMUST00000029964.12:c.832+8A>C		28821676.0	28821676.0	A	C	ENSMUST00000029964.12:c.832+8A>C		COSMIC-H1571585	COSMIC-H1571585-M01-V01	COSMIC	36343510.0	False	False	False	False	False	12
EPHA7	ENSG00000135333.9	ENST00000369303.4	chr6	17	-	True	94124531	94124531	G	A	ENST00000369303.4:c.98-46C>T		Non_Coding,I	I_1	SNP	True	2	Class 2: This mutation can be modeled, but the effect may not be consistent.	4nt	0nt	Epha7	ENSMUSG00000028289.13	ENSMUST00000029964.12	chr4	17	+	SNP	Intron	I_1	28817400.0	28817400.0	C	T	ENSMUST00000029964.12:c.98-45C>T		28817400.0	28817400.0	C	T	ENSMUST00000029964.12:c.98-45C>T		COSMIC-H1571589	COSMIC-H1571589-M01-V01	COSMIC	36343532.0	False	False	False	False	False	4
EPHA7	ENSG00000135333.9	ENST00000369303.4	chr6	17	-	True	93971830	93971830	T	C	ENST00000369303.4:c.1798+1748A>G		Non_Coding,I	I_9	SNP	True	2	Class 2: This mutation can be modeled, but the effect may not be consistent.	0nt	0nt	Epha7	ENSMUSG00000028289.13	ENSMUST00000029964.12	chr4	17	+	SNP	Intron	I_9	28945107.0	28945107.0	A	G	ENSMUST00000029964.12:c.1798+1729A>G		28945107.0	28945107.0	A	G	ENSMUST00000029964.12:c.1798+1729A>G		COSMIC-H1571619	COSMIC-H1571619-M01-V01	COSMIC	36343751.0	False	False	False	False	False	0
EPHA7	ENSG00000135333.9	ENST00000369303.4	chr6	17	-	True	94119675	94119675	T	C	ENST00000369303.4:c.832+544A>G		Non_Coding,I	I_3	SNP	True	2	Class 2: This mutation can be modeled, but the effect may not be consistent.	3nt	0nt	Epha7	ENSMUSG00000028289.13	ENSMUST00000029964.12	chr4	17	+	SNP	Intron	I_3	28822204.0	28822204.0	A	G	ENSMUST00000029964.12:c.832+536A>G		28822204.0	28822204.0	A	G	ENSMUST00000029964.12:c.832+536A>G		COSMIC-H1571621	COSMIC-H1571621-M01-V01	COSMIC	36343762.0	False	False	False	False	False	3
EPHA7	ENSG00000135333.9	ENST00000369303.4	chr6	17	-	True	94127418	94127418	G	C	ENST00000369303.4:c.97+1545C>G		Non_Coding,I	I_1	SNP	True	2	Class 2: This mutation can be modeled, but the effect may not be consistent.	0nt	1nt	Epha7	ENSMUSG00000028289.13	ENSMUST00000029964.12	chr4	17	+	SNP	Intron	I_1	28814909.0	28814909.0	C	G	ENSMUST00000029964.12:c.97+1429C>G		28814909.0	28814909.0	C	G	ENSMUST00000029964.12:c.97+1429C>G		COSMIC-H1571622	COSMIC-H1571622-M01-V01	COSMIC	36343766.0	False	False	False	False	False	1
EPHA7	ENSG00000135333.9	ENST00000369303.4	chr6	17	-	True	93970724	93970724	A	G	ENST00000369303.4:c.1799-1527T>C		Non_Coding,I	I_9	SNP	True	2	Class 2: This mutation can be modeled, but the effect may not be consistent.	4nt	2nt	Epha7	ENSMUSG00000028289.13	ENSMUST00000029964.12	chr4	17	+	SNP	Intron	I_9	28945996.0	28945996.0	T	C	ENSMUST00000029964.12:c.1799-1532T>C		28945996.0	28945996.0	T	C	ENSMUST00000029964.12:c.1799-1532T>C		COSMIC-H1571625	COSMIC-H1571625-M01-V01	COSMIC	36343781.0	False	False	False	False	False	6
EPHA7	ENSG00000135333.9	ENST00000369303.4	chr6	17	-	True	93972670	93972670	G	T	ENST00000369303.4:c.1798+908C>A		Non_Coding,I	I_9	SNP	True	2	Class 2: This mutation can be modeled, but the effect may not be consistent.	1nt	0nt	Epha7	ENSMUSG00000028289.13	ENSMUST00000029964.12	chr4	17	+	SNP	Intron	I_9	28944239.0	28944239.0	C	A	ENSMUST00000029964.12:c.1798+861C>A		28944239.0	28944239.0	C	A	ENSMUST00000029964.12:c.1798+861C>A		COSMIC-H1571630	COSMIC-H1571630-M01-V01	COSMIC	36343907.0	False	False	False	False	False	1
EPHA7	ENSG00000135333.9	ENST00000369303.4	chr6	17	-	True	93981072	93981072	C	A	ENST00000369303.4:c.1449+944G>T		Non_Coding,I	I_6	SNP	True	2	Class 2: This mutation can be modeled, but the effect may not be consistent.	1nt	0nt	Epha7	ENSMUSG00000028289.13	ENSMUST00000029964.12	chr4	17	+	SNP	Intron	I_6	28936723.0	28936723.0	G	T	ENSMUST00000029964.12:c.1449+895G>T		28936723.0	28936723.0	G	T	ENSMUST00000029964.12:c.1449+895G>T		COSMIC-H1571647	COSMIC-H1571647-M01-V01	COSMIC	36369158.0	False	False	False	False	False	1
EPHA7	ENSG00000135333.9	ENST00000369303.4	chr6	17	-	True	94066165	94066165	C	G	ENST00000369303.4:c.1324+270G>C		Non_Coding,I	I_5	SNP	True	2	Class 2: This mutation can be modeled, but the effect may not be consistent.	1nt	0nt	Epha7	ENSMUSG00000028289.13	ENSMUST00000029964.12	chr4	17	+	SNP	Intron	I_5	28872268.0	28872268.0	G	C	ENSMUST00000029964.12:c.1324+272G>C		28872268.0	28872268.0	G	C	ENSMUST00000029964.12:c.1324+272G>C		COSMIC-H1571668	COSMIC-H1571668-M01-V01	COSMIC	36369340.0	False	False	False	False	False	1
EPHA7	ENSG00000135333.9	ENST00000369303.4	chr6	17	-	True	93981996	93981996	C	A	ENST00000369303.4:c.1449+20G>T		Non_Coding,I	I_6	SNP	True	2	Class 2: This mutation can be modeled, but the effect may not be consistent.	2nt	0nt	Epha7	ENSMUSG00000028289.13	ENSMUST00000029964.12	chr4	17	+	SNP	Intron	I_6	28935846.0	28935846.0	G	T	ENSMUST00000029964.12:c.1449+18G>T		28935846.0	28935846.0	G	T	ENSMUST00000029964.12:c.1449+18G>T		COSMIC-H1571723	COSMIC-H1571723-M01-V01	COSMIC	36364795.0	False	False	False	False	False	2
EPHA7	ENSG00000135333.9	ENST00000369303.4	chr6	17	-	True	93979623	93979623	C	T	ENST00000369303.4:c.1450-245G>A		Non_Coding,I	I_6	SNP	True	2	Class 2: This mutation can be modeled, but the effect may not be consistent.	0nt	0nt	Epha7	ENSMUSG00000028289.13	ENSMUST00000029964.12	chr4	17	+	SNP	Intron	I_6	28938364.0	28938364.0	G	A	ENSMUST00000029964.12:c.1450-232G>A		28938364.0	28938364.0	G	A	ENSMUST00000029964.12:c.1450-232G>A		COSMIC-H1571739	COSMIC-H1571739-M01-V01	COSMIC	36365140.0	False	False	False	False	False	0
EPHA7	ENSG00000135333.9	ENST00000369303.4	chr6	17	-	True	94120218	94120218	C	G	ENST00000369303.4:c.832+1G>C	X277_splice	Splice_Site	I_3	SNP	True	2	Class 2: This mutation can be modeled, but the effect may not be consistent.	4nt	8nt	Epha7	ENSMUSG00000028289.13	ENSMUST00000029964.12	chr4	17	+	SNP	Splice_Site	I_3	28821669.0	28821669.0	G	C	ENSMUST00000029964.12:c.832+1G>C	X277_splice	28821669.0	28821669.0	G	C	ENSMUST00000029964.12:c.832+1G>C	X277_splice	COSMIC-H1571740	COSMIC-H1571740-M01-V01	COSMIC	36365144.0	False	False	False	False	False	12
EPHA7	ENSG00000135333.9	ENST00000369303.4	chr6	17	-	True	93981360	93981360	C	T	ENST00000369303.4:c.1449+656G>A		Non_Coding,I	I_6	SNP	True	2	Class 2: This mutation can be modeled, but the effect may not be consistent.	0nt	2nt	Epha7	ENSMUSG00000028289.13	ENSMUST00000029964.12	chr4	17	+	SNP	Intron	I_6	28936459.0	28936459.0	G	A	ENSMUST00000029964.12:c.1449+631G>A		28936459.0	28936459.0	G	A	ENSMUST00000029964.12:c.1449+631G>A		COSMIC-H1571773	COSMIC-H1571773-M01-V01	COSMIC	36365943.0	False	False	False	False	False	2
EPHA7	ENSG00000135333.9	ENST00000369303.4	chr6	17	-	True	94122637	94122637	G	T	ENST00000369303.4:c.162+1784C>A		Non_Coding,I	I_2	SNP	True	2	Class 2: This mutation can be modeled, but the effect may not be consistent.	3nt	0nt	Epha7	ENSMUSG00000028289.13	ENSMUST00000029964.12	chr4	17	+	SNP	Intron	I_2	28819280.0	28819280.0	C	A	ENSMUST00000029964.12:c.162+1771C>A		28819280.0	28819280.0	C	A	ENSMUST00000029964.12:c.162+1771C>A		COSMIC-H1571782	COSMIC-H1571782-M01-V01	COSMIC	36365965.0	False	False	False	False	False	3
EPHA7	ENSG00000135333.9	ENST00000369303.4	chr6	17	-	True	94127863	94127863	G	T	ENST00000369303.4:c.97+1100C>A		Non_Coding,I	I_1	SNP	True	2	Class 2: This mutation can be modeled, but the effect may not be consistent.	0nt	1nt	Epha7	ENSMUSG00000028289.13	ENSMUST00000029964.12	chr4	17	+	SNP	Intron	I_1	28814495.0	28814495.0	C	A	ENSMUST00000029964.12:c.97+1015C>A		28814495.0	28814495.0	C	A	ENSMUST00000029964.12:c.97+1015C>A		COSMIC-H1571800	COSMIC-H1571800-M01-V01	COSMIC	36366311.0	False	False	False	False	False	1
EPHA7	ENSG00000135333.9	ENST00000369303.4	chr6	17	-	True	94127864	94127864	C	T	ENST00000369303.4:c.97+1099G>A		Non_Coding,I	I_1	SNP	True	2	Class 2: This mutation can be modeled, but the effect may not be consistent.	0nt	0nt	Epha7	ENSMUSG00000028289.13	ENSMUST00000029964.12	chr4	17	+	SNP	Intron	I_1	28814492.0	28814492.0	G	A	ENSMUST00000029964.12:c.97+1012G>A		28814492.0	28814492.0	G	A	ENSMUST00000029964.12:c.97+1012G>A		COSMIC-H1571801	COSMIC-H1571801-M01-V01	COSMIC	36366314.0	False	False	False	False	False	0
EPHA7	ENSG00000135333.9	ENST00000369303.4	chr6	17	-	True	93956971	93956971	A	C	ENST00000369303.4:c.2533-268T>G		Non_Coding,I	I_14	SNP	True	2	Class 2: This mutation can be modeled, but the effect may not be consistent.	1nt	4nt	Epha7	ENSMUSG00000028289.13	ENSMUST00000029964.12	chr4	17	+	SNP	Intron	I_14	28961022.0	28961022.0	T	G	ENSMUST00000029964.12:c.2533-267T>G		28961022.0	28961022.0	T	G	ENSMUST00000029964.12:c.2533-267T>G		COSMIC-H1572264	COSMIC-H1572264-M01-V01	COSMIC	36347062.0	False	False	False	False	False	5
EPHA7	ENSG00000135333.9	ENST00000369303.4	chr6	17	-	True	94128952	94128952	C	G	ENST00000369303.4:c.97+11G>C		Non_Coding,I	I_1	SNP	True	2	Class 2: This mutation can be modeled, but the effect may not be consistent.	0nt	0nt	Epha7	ENSMUSG00000028289.13	ENSMUST00000029964.12	chr4	17	+	SNP	Intron	I_1	28813490.0	28813490.0	G	C	ENSMUST00000029964.12:c.97+10G>C		28813490.0	28813490.0	G	C	ENSMUST00000029964.12:c.97+10G>C		COSMIC-H1572267	COSMIC-H1572267-M01-V01	COSMIC	36347207.0	False	False	False	False	False	0
EPHA7	ENSG00000135333.9	ENST00000369303.4	chr6	17	-	True	93964086	93964086	A	G	ENST00000369303.4:c.2532+279T>C		Non_Coding,I	I_14	SNP	True	2	Class 2: This mutation can be modeled, but the effect may not be consistent.	1nt	2nt	Epha7	ENSMUSG00000028289.13	ENSMUST00000029964.12	chr4	17	+	SNP	Intron	I_14	28951690.0	28951690.0	T	C	ENSMUST00000029964.12:c.2532+278T>C		28951690.0	28951690.0	T	C	ENSMUST00000029964.12:c.2532+278T>C		COSMIC-H1572270	COSMIC-H1572270-M01-V01	COSMIC	36347222.0	False	False	False	False	False	3
EPHA7	ENSG00000135333.9	ENST00000369303.4	chr6	17	-	True	93977941	93977941	C	A	ENST00000369303.4:c.1633+1254G>T		Non_Coding,I	I_7	SNP	True	2	Class 2: This mutation can be modeled, but the effect may not be consistent.	1nt	2nt	Epha7	ENSMUSG00000028289.13	ENSMUST00000029964.12	chr4	17	+	SNP	Intron	I_7	28939996.0	28939996.0	G	T	ENSMUST00000029964.12:c.1633+1217G>T		28939996.0	28939996.0	G	T	ENSMUST00000029964.12:c.1633+1217G>T		COSMIC-H1572278	COSMIC-H1572278-M01-V01	COSMIC	36347280.0	False	False	False	False	False	3
EPHA7	ENSG00000135333.9	ENST00000369303.4	chr6	17	-	True	94121599	94121599	T	A	ENST00000369303.4:c.163-711A>T		Non_Coding,I	I_2	SNP	True	2	Class 2: This mutation can be modeled, but the effect may not be consistent.	0nt	1nt	Epha7	ENSMUSG00000028289.13	ENSMUST00000029964.12	chr4	17	+	SNP	Intron	I_2	28820301.0	28820301.0	A	T	ENSMUST00000029964.12:c.163-698A>T		28820301.0	28820301.0	A	T	ENSMUST00000029964.12:c.163-698A>T		COSMIC-H1572294	COSMIC-H1572294-M01-V01	COSMIC	36347645.0	False	False	False	False	False	1
EPHA7	ENSG00000135333.9	ENST00000369303.4	chr6	17	-	True	94066434	94066434	C	G	ENST00000369303.4:c.1324+1G>C	X441_splice	Splice_Site	I_5	SNP	True	2	Class 2: This mutation can be modeled, but the effect may not be consistent.	10nt	2nt	Epha7	ENSMUSG00000028289.13	ENSMUST00000029964.12	chr4	17	+	SNP	Splice_Site	I_5	28871997.0	28871997.0	G	C	ENSMUST00000029964.12:c.1324+1G>C	X441_splice	28871997.0	28871997.0	G	C	ENSMUST00000029964.12:c.1324+1G>C	X441_splice	COSMIC-H1572310	COSMIC-H1572310-M01-V01	COSMIC	36347881.0	False	False	False	False	False	12
EPHA7	ENSG00000135333.9	ENST00000369303.4	chr6	17	-	True	94129067	94129067	G	A	ENST00000369303.4:c.178C>T		Non_Coding,5		SNP	True	2	Class 2: This mutation can be modeled, but the effect may not be consistent.	6nt	7nt	Epha7	ENSMUSG00000028289.13	ENSMUST00000029964.12	chr4	17	+	SNP	5'		28813376.0	28813376.0	C	T	ENSMUST00000029964.12:c.246C>T		28813376.0	28813376.0	C	T	ENSMUST00000029964.12:c.246C>T		COSMIC-H1572332	COSMIC-H1572332-M01-V01	COSMIC	36343954.0	False	False	False	False	False	13
EPHA7	ENSG00000135333.9	ENST00000369303.4	chr6	17	-	True	93972037	93972037	A	C	ENST00000369303.4:c.1798+1541T>G		Non_Coding,I	I_9	SNP	True	2	Class 2: This mutation can be modeled, but the effect may not be consistent.	0nt	5nt	Epha7	ENSMUSG00000028289.13	ENSMUST00000029964.12	chr4	17	+	SNP	Intron	I_9	28944921.0	28944921.0	T	G	ENSMUST00000029964.12:c.1798+1543T>G		28944921.0	28944921.0	T	G	ENSMUST00000029964.12:c.1798+1543T>G		COSMIC-H1572357	COSMIC-H1572357-M01-V01	COSMIC	36351171.0	False	False	False	False	False	5
EPHA7	ENSG00000135333.9	ENST00000369303.4	chr6	17	-	True	94120215	94120215	T	A	ENST00000369303.4:c.832+4A>T		Non_Coding,I	I_3	SNP	True	2	Class 2: This mutation can be modeled, but the effect may not be consistent.	7nt	5nt	Epha7	ENSMUSG00000028289.13	ENSMUST00000029964.12	chr4	17	+	SNP	Intron	I_3	28821672.0	28821672.0	A	T	ENSMUST00000029964.12:c.832+4A>T		28821672.0	28821672.0	A	T	ENSMUST00000029964.12:c.832+4A>T		COSMIC-H1572361	COSMIC-H1572361-M01-V01	COSMIC	36359414.0	False	False	False	False	False	12
EPHA7	ENSG00000135333.9	ENST00000369303.4	chr6	17	-	True	94067208	94067208	C	T	ENST00000369303.4:c.988+766G>A		Non_Coding,I	I_4	SNP	True	2	Class 2: This mutation can be modeled, but the effect may not be consistent.	0nt	1nt	Epha7	ENSMUSG00000028289.13	ENSMUST00000029964.12	chr4	17	+	SNP	Intron	I_4	28871470.0	28871470.0	G	A	ENSMUST00000029964.12:c.988+758G>A		28871470.0	28871470.0	G	A	ENSMUST00000029964.12:c.988+758G>A		COSMIC-H1572407	COSMIC-H1572407-M01-V01	COSMIC	36366359.0	False	False	False	False	False	1
EPHA7	ENSG00000135333.9	ENST00000369303.4	chr6	17	-	True	93965987	93965987	G	A	ENST00000369303.4:c.2173-232C>T		Non_Coding,I	I_12	SNP	True	2	Class 2: This mutation can be modeled, but the effect may not be consistent.	2nt	1nt	Epha7	ENSMUSG00000028289.13	ENSMUST00000029964.12	chr4	17	+	SNP	Intron	I_12	28950115.0	28950115.0	C	T	ENSMUST00000029964.12:c.2173-244C>T		28950115.0	28950115.0	C	T	ENSMUST00000029964.12:c.2173-244C>T		COSMIC-H1572429	COSMIC-H1572429-M01-V01	COSMIC	36381122.0	False	False	False	False	False	3
EPHA7	ENSG00000135333.9	ENST00000369303.4	chr6	17	-	True	93956736	93956736	G	A	ENST00000369303.4:c.2533-33C>T		Non_Coding,I	I_14	SNP	True	2	Class 2: This mutation can be modeled, but the effect may not be consistent.	1nt	3nt	Epha7	ENSMUSG00000028289.13	ENSMUST00000029964.12	chr4	17	+	SNP	Intron	I_14	28961251.0	28961251.0	C	T	ENSMUST00000029964.12:c.2533-38C>T		28961251.0	28961251.0	C	T	ENSMUST00000029964.12:c.2533-38C>T		COSMIC-H1572433	COSMIC-H1572433-M01-V01	COSMIC	36381176.0	False	False	False	False	False	4
EPHA7	ENSG00000135333.9	ENST00000369303.4	chr6	17	-	True	94068134	94068134	G	A	ENST00000369303.4:c.833-5C>T		Non_Coding,I	I_3	SNP	True	2	Class 2: This mutation can be modeled, but the effect may not be consistent.	1nt	0nt	Epha7	ENSMUSG00000028289.13	ENSMUST00000029964.12	chr4	17	+	SNP	Intron	I_3	28870551.0	28870551.0	C	T	ENSMUST00000029964.12:c.833-6C>T		28870551.0	28870551.0	C	T	ENSMUST00000029964.12:c.833-6C>T		COSMIC-H1572716	COSMIC-H1572716-M01-V01	COSMIC	36355834.0	False	False	False	False	False	1
EPHA7	ENSG00000135333.9	ENST00000369303.4	chr6	17	-	True	94120160	94120160	A	C	ENST00000369303.4:c.832+59T>G		Non_Coding,I	I_3	SNP	True	2	Class 2: This mutation can be modeled, but the effect may not be consistent.	1nt	4nt	Epha7	ENSMUSG00000028289.13	ENSMUST00000029964.12	chr4	17	+	SNP	Intron	I_3	28821718.0	28821718.0	T	G	ENSMUST00000029964.12:c.832+50T>G		28821718.0	28821718.0	T	G	ENSMUST00000029964.12:c.832+50T>G		COSMIC-H1572728	COSMIC-H1572728-M01-V01	COSMIC	36355958.0	False	False	False	False	False	5
EPHA7	ENSG00000135333.9	ENST00000369303.4	chr6	17	-	True	93982153	93982153	G	A	ENST00000369303.4:c.1325-13C>T		Non_Coding,I	I_5	SNP	True	2	Class 2: This mutation can be modeled, but the effect may not be consistent.	21nt	34nt	Epha7	ENSMUSG00000028289.13	ENSMUST00000029964.12	chr4	17	+	SNP	Intron	I_5	28935691.0	28935691.0	C	T	ENSMUST00000029964.12:c.1325-13C>T		28935691.0	28935691.0	C	T	ENSMUST00000029964.12:c.1325-13C>T		COSMIC-H1572753	COSMIC-H1572753-M01-V01	COSMIC	36356388.0	False	False	False	False	False	55
EPHA7	ENSG00000135333.9	ENST00000369303.4	chr6	17	-	True	94124404	94124404	T	G	ENST00000369303.4:c.162+17A>C		Non_Coding,I	I_2	SNP	True	2	Class 2: This mutation can be modeled, but the effect may not be consistent.	2nt	1nt	Epha7	ENSMUSG00000028289.13	ENSMUST00000029964.12	chr4	17	+	SNP	Intron	I_2	28817525.0	28817525.0	A	C	ENSMUST00000029964.12:c.162+16A>C		28817525.0	28817525.0	A	C	ENSMUST00000029964.12:c.162+16A>C		COSMIC-H1572758	COSMIC-H1572758-M01-V01	COSMIC	36356520.0	False	False	False	False	False	3
EPHA7	ENSG00000135333.9	ENST00000369303.4	chr6	17	-	True	93982540	93982540	A	T	ENST00000369303.4:c.1325-400T>A		Non_Coding,I	I_5	SNP	True	2	Class 2: This mutation can be modeled, but the effect may not be consistent.	2nt	1nt	Epha7	ENSMUSG00000028289.13	ENSMUST00000029964.12	chr4	17	+	SNP	Intron	I_5	28935300.0	28935300.0	T	A	ENSMUST00000029964.12:c.1325-404T>A		28935300.0	28935300.0	T	A	ENSMUST00000029964.12:c.1325-404T>A		COSMIC-H1572771	COSMIC-H1572771-M01-V01	COSMIC	36359467.0	False	False	False	False	False	3
EPHA7	ENSG00000135333.9	ENST00000369303.4	chr6	17	-	True	93980772	93980772	A	C	ENST00000369303.4:c.1449+1244T>G		Non_Coding,I	I_6	SNP	True	2	Class 2: This mutation can be modeled, but the effect may not be consistent.	0nt	0nt	Epha7	ENSMUSG00000028289.13	ENSMUST00000029964.12	chr4	17	+	SNP	Intron	I_6	28937043.0	28937043.0	T	G	ENSMUST00000029964.12:c.1449+1215T>G		28937043.0	28937043.0	T	G	ENSMUST00000029964.12:c.1449+1215T>G		COSMIC-H1572780	COSMIC-H1572780-M01-V01	COSMIC	36359508.0	False	False	False	False	False	0
EPHA7	ENSG00000135333.9	ENST00000369303.4	chr6	17	-	True	94067353	94067353	T	C	ENST00000369303.4:c.988+621A>G		Non_Coding,I	I_4	SNP	True	2	Class 2: This mutation can be modeled, but the effect may not be consistent.	0nt	0nt	Epha7	ENSMUSG00000028289.13	ENSMUST00000029964.12	chr4	17	+	SNP	Intron	I_4	28871341.0	28871341.0	A	G	ENSMUST00000029964.12:c.988+629A>G		28871341.0	28871341.0	A	G	ENSMUST00000029964.12:c.988+629A>G		COSMIC-H1572785	COSMIC-H1572785-M01-V01	COSMIC	36359531.0	False	False	False	False	False	0
EPHA7	ENSG00000135333.9	ENST00000369303.4	chr6	17	-	True	93954336	93954336	T	C	ENST00000369303.4:c.2882+680A>G		Non_Coding,I	I_16	SNP	True	2	Class 2: This mutation can be modeled, but the effect may not be consistent.	5nt	1nt	Epha7	ENSMUSG00000028289.13	ENSMUST00000029964.12	chr4	17	+	SNP	Intron	I_16	28963245.0	28963245.0	A	G	ENSMUST00000029964.12:c.2882+680A>G		28963245.0	28963245.0	A	G	ENSMUST00000029964.12:c.2882+680A>G		COSMIC-H1572841	COSMIC-H1572841-M01-V01	COSMIC	36360014.0	False	False	False	False	False	6
EPHA7	ENSG00000135333.9	ENST00000369303.4	chr6	17	-	True	94066967	94066967	C	A	ENST00000369303.4:c.989-197G>T		Non_Coding,I	I_4	SNP	True	2	Class 2: This mutation can be modeled, but the effect may not be consistent.	3nt	6nt	Epha7	ENSMUSG00000028289.13	ENSMUST00000029964.12	chr4	17	+	SNP	Intron	I_4	28871484.0	28871484.0	G	T	ENSMUST00000029964.12:c.989-177G>T		28871484.0	28871484.0	G	T	ENSMUST00000029964.12:c.989-177G>T		COSMIC-H1572844	COSMIC-H1572844-M01-V01	COSMIC	36368253.0	False	False	False	False	False	9
EPHA7	ENSG00000135333.9	ENST00000369303.4	chr6	17	-	True	93982226	93982226	G	A	ENST00000369303.4:c.1325-86C>T		Non_Coding,I	I_5	SNP	True	2	Class 2: This mutation can be modeled, but the effect may not be consistent.	30nt	0nt	Epha7	ENSMUSG00000028289.13	ENSMUST00000029964.12	chr4	17	+	SNP	Intron	I_5	28935618.0	28935618.0	C	T	ENSMUST00000029964.12:c.1325-86C>T		28935618.0	28935618.0	C	T	ENSMUST00000029964.12:c.1325-86C>T		COSMIC-H1572845	COSMIC-H1572845-M01-V01	COSMIC	36368256.0	False	False	False	False	False	30
EPHA7	ENSG00000135333.9	ENST00000369303.4	chr6	17	-	True	93975543	93975543	T	G	ENST00000369303.4:c.1634-1123A>C		Non_Coding,I	I_7	SNP	True	2	Class 2: This mutation can be modeled, but the effect may not be consistent.	0nt	0nt	Epha7	ENSMUSG00000028289.13	ENSMUST00000029964.12	chr4	17	+	SNP	Intron	I_7	28941452.0	28941452.0	A	C	ENSMUST00000029964.12:c.1634-1134A>C		28941452.0	28941452.0	A	C	ENSMUST00000029964.12:c.1634-1134A>C		COSMIC-H1572852	COSMIC-H1572852-M01-V01	COSMIC	36368293.0	False	False	False	False	False	0
EPHA7	ENSG00000135333.9	ENST00000369303.4	chr6	17	-	True	94066780	94066780	C	A	ENST00000369303.4:c.989-10G>T		Non_Coding,I	I_4	SNP	True	2	Class 2: This mutation can be modeled, but the effect may not be consistent.	1nt	0nt	Epha7	ENSMUSG00000028289.13	ENSMUST00000029964.12	chr4	17	+	SNP	Intron	I_4	28871651.0	28871651.0	G	T	ENSMUST00000029964.12:c.989-10G>T		28871651.0	28871651.0	G	T	ENSMUST00000029964.12:c.989-10G>T		COSMIC-H1572856	COSMIC-H1572856-M01-V01	COSMIC	36368509.0	False	False	False	False	False	1
EPHA7	ENSG00000135333.9	ENST00000369303.4	chr6	17	-	True	94066781	94066781	C	A	ENST00000369303.4:c.989-11G>T		Non_Coding,I	I_4	SNP	True	2	Class 2: This mutation can be modeled, but the effect may not be consistent.	0nt	1nt	Epha7	ENSMUSG00000028289.13	ENSMUST00000029964.12	chr4	17	+	SNP	Intron	I_4	28871650.0	28871650.0	G	T	ENSMUST00000029964.12:c.989-11G>T		28871650.0	28871650.0	G	T	ENSMUST00000029964.12:c.989-11G>T		COSMIC-H1572857	COSMIC-H1572857-M01-V01	COSMIC	36368515.0	False	False	False	False	False	1
EPHA7	ENSG00000135333.9	ENST00000369303.4	chr6	17	-	True	93968984	93968984	G	A	ENST00000369303.4:c.1924+88C>T		Non_Coding,I	I_10	SNP	True	2	Class 2: This mutation can be modeled, but the effect may not be consistent.	0nt	1nt	Epha7	ENSMUSG00000028289.13	ENSMUST00000029964.12	chr4	17	+	SNP	Intron	I_10	28947740.0	28947740.0	C	T	ENSMUST00000029964.12:c.1924+87C>T		28947740.0	28947740.0	C	T	ENSMUST00000029964.12:c.1924+87C>T		COSMIC-H1572860	COSMIC-H1572860-M01-V01	COSMIC	36372687.0	False	False	False	False	False	1
EPHA7	ENSG00000135333.9	ENST00000369303.4	chr6	17	-	True	93973730	93973730	T	A	ENST00000369303.4:c.1743-97A>T		Non_Coding,I	I_8	SNP	True	2	Class 2: This mutation can be modeled, but the effect may not be consistent.	0nt	0nt	Epha7	ENSMUSG00000028289.13	ENSMUST00000029964.12	chr4	17	+	SNP	Intron	I_8	28943219.0	28943219.0	A	T	ENSMUST00000029964.12:c.1743-104A>T		28943219.0	28943219.0	A	T	ENSMUST00000029964.12:c.1743-104A>T		COSMIC-H1572877	COSMIC-H1572877-M01-V01	COSMIC	36372940.0	False	False	False	False	False	0
EPHA7	ENSG00000135333.9	ENST00000369303.4	chr6	17	-	True	94125242	94125242	C	T	ENST00000369303.4:c.98-757G>A		Non_Coding,I	I_1	SNP	True	2	Class 2: This mutation can be modeled, but the effect may not be consistent.	0nt	0nt	Epha7	ENSMUSG00000028289.13	ENSMUST00000029964.12	chr4	17	+	SNP	Intron	I_1	28816688.0	28816688.0	G	A	ENSMUST00000029964.12:c.98-757G>A		28816688.0	28816688.0	G	A	ENSMUST00000029964.12:c.98-757G>A		COSMIC-H1572879	COSMIC-H1572879-M01-V01	COSMIC	36372945.0	False	False	False	False	False	0
EPHA7	ENSG00000135333.9	ENST00000369303.4	chr6	17	-	True	93982180	93982180	C	T	ENST00000369303.4:c.1325-40G>A		Non_Coding,I	I_5	SNP	True	2	Class 2: This mutation can be modeled, but the effect may not be consistent.	1nt	2nt	Epha7	ENSMUSG00000028289.13	ENSMUST00000029964.12	chr4	17	+	SNP	Intron	I_5	28935664.0	28935664.0	G	A	ENSMUST00000029964.12:c.1325-40G>A		28935664.0	28935664.0	G	A	ENSMUST00000029964.12:c.1325-40G>A		COSMIC-H1572882	COSMIC-H1572882-M01-V01	COSMIC	36372960.0	False	False	False	False	False	3
EPHA7	ENSG00000135333.9	ENST00000369303.4	chr6	17	-	True	94128315	94128315	C	T	ENST00000369303.4:c.97+648G>A		Non_Coding,I	I_1	SNP	True	2	Class 2: This mutation can be modeled, but the effect may not be consistent.	0nt	1nt	Epha7	ENSMUSG00000028289.13	ENSMUST00000029964.12	chr4	17	+	SNP	Intron	I_1	28814127.0	28814127.0	G	A	ENSMUST00000029964.12:c.97+647G>A		28814127.0	28814127.0	G	A	ENSMUST00000029964.12:c.97+647G>A		COSMIC-H1572902	COSMIC-H1572902-M01-V01	COSMIC	36373231.0	False	False	False	False	False	1
EPHA7	ENSG00000135333.9	ENST00000369303.4	chr6	17	-	True	94066361	94066361	C	A	ENST00000369303.4:c.1324+74G>T		Non_Coding,I	I_5	SNP	True	2	Class 2: This mutation can be modeled, but the effect may not be consistent.	0nt	2nt	Epha7	ENSMUSG00000028289.13	ENSMUST00000029964.12	chr4	17	+	SNP	Intron	I_5	28872064.0	28872064.0	G	T	ENSMUST00000029964.12:c.1324+68G>T		28872064.0	28872064.0	G	T	ENSMUST00000029964.12:c.1324+68G>T		COSMIC-H1572918	COSMIC-H1572918-M01-V01	COSMIC	36373260.0	False	False	False	False	False	2
EPHA7	ENSG00000135333.9	ENST00000369303.4	chr6	17	-	True	94120318	94120318	C	T	ENST00000369303.4:c.733G>A	A245T	Missense	E_3	SNP	False	4	Class 4: Mutated sequences are not identical.	0aa	0aa	Epha7	ENSMUSG00000028289.13	ENSMUST00000029964.12	chr4	17	+																AACR-H0006081		AACR		False	False	False	False	False	0
EPHA7	ENSG00000135333.9	ENST00000369303.4	chr6	17	-	True	93982087	93982087	C	T	ENST00000369303.4:c.1378G>A	E460K	Missense	E_6	SNP	False	4	Class 4: Mutated sequences are not identical.	0aa	0aa	Epha7	ENSMUSG00000028289.13	ENSMUST00000029964.12	chr4	17	+																AACR-H0037967		AACR		False	False	False	False	False	0
EPHA7	ENSG00000135333.9	ENST00000369303.4	chr6	17	-	True	94120411	94120411	T	C	ENST00000369303.4:c.640A>G	I214V	Missense	E_3	SNP	False	4	Class 4: Mutated sequences are not identical.	0aa	0aa	Epha7	ENSMUSG00000028289.13	ENSMUST00000029964.12	chr4	17	+																AACR-H0040339		AACR		False	False	False	False	False	0
EPHA7	ENSG00000135333.9	ENST00000369303.4	chr6	17	-	True	94066776	94066776	G	A	ENST00000369303.4:c.989-6C>T		Non_Coding,I	I_4	SNP	False	4	Class 4: Mutated sequences are not identical.	0aa	0aa	Epha7	ENSMUSG00000028289.13	ENSMUST00000029964.12	chr4	17	+																AACR-H0063352		AACR		False	False	False	False	False	0
EPHA7	ENSG00000135333.9	ENST00000369303.4	chr6	17	-	True	93953258	93953258	C	A	ENST00000369303.4:c.2883G>T	E961D	Missense	E_17	SNP	False	4	Class 4: Mutated sequences are not identical.	0aa	0aa	Epha7	ENSMUSG00000028289.13	ENSMUST00000029964.12	chr4	17	+																AACR-H0092130		AACR		False	False	False	False	False	0
EPHA7	ENSG00000135333.9	ENST00000369303.4	chr6	17	-	True	93982087	93982087	C	A	ENST00000369303.4:c.1378G>T	E460*	Nonsense	E_6	SNP	False	4	Class 4: Mutated sequences are not identical.	0aa	0aa	Epha7	ENSMUSG00000028289.13	ENSMUST00000029964.12	chr4	17	+																AACR-H0175182		AACR		False	False	False	False	False	0
EPHA7	ENSG00000135333.9	ENST00000369303.4	chr6	17	-	True	94129002	94129002	G	A	ENST00000369303.4:c.58C>T	R20C	Missense	E_1	SNP	False	4	Class 4: Mutated sequences are not identical.	0aa	0aa	Epha7	ENSMUSG00000028289.13	ENSMUST00000029964.12	chr4	17	+																AACR-H0175867		AACR		False	False	False	False	False	0
EPHA7	ENSG00000135333.9	ENST00000369303.4	chr6	17	-	True	94120318	94120318	C	A	ENST00000369303.4:c.733G>T	A245S	Missense	E_3	SNP	False	4	Class 4: Mutated sequences are not identical.	0aa	0aa	Epha7	ENSMUSG00000028289.13	ENSMUST00000029964.12	chr4	17	+																AACR-H0175995		AACR		False	False	False	False	False	0
EPHA7	ENSG00000135333.9	ENST00000369303.4	chr6	17	-	True	94068118	94068118	C	A	ENST00000369303.4:c.844G>T	G282W	Missense	E_4	SNP	False	4	Class 4: Mutated sequences are not identical.	0aa	0aa	Epha7	ENSMUSG00000028289.13	ENSMUST00000029964.12	chr4	17	+																AACR-H0176043		AACR		False	False	False	False	False	0
EPHA7	ENSG00000135333.9	ENST00000369303.4	chr6	17	-	True	94068117	94068117	C	A	ENST00000369303.4:c.845G>T	G282V	Missense	E_4	SNP	False	4	Class 4: Mutated sequences are not identical.	0aa	0aa	Epha7	ENSMUSG00000028289.13	ENSMUST00000029964.12	chr4	17	+																AACR-H0176060		AACR		False	False	False	False	False	0
EPHA7	ENSG00000135333.9	ENST00000369303.4	chr6	17	-	True	94120428	94120428	A	T	ENST00000369303.4:c.623T>A	I208N	Missense	E_3	SNP	False	4	Class 4: Mutated sequences are not identical.	0aa	0aa	Epha7	ENSMUSG00000028289.13	ENSMUST00000029964.12	chr4	17	+																AACR-H0176197		AACR		False	False	False	False	False	0
EPHA7	ENSG00000135333.9	ENST00000369303.4	chr6	17	-	True	93953259	93953259	C	T	ENST00000369303.4:c.2883-1G>A	X960_splice	Splice_Site	I_16	SNP	False	4	Class 4: Mutated sequences are not identical.	0aa	0aa	Epha7	ENSMUSG00000028289.13	ENSMUST00000029964.12	chr4	17	+																AACR-H0176420		AACR		False	False	False	False	False	0
EPHA7	ENSG00000135333.9	ENST00000369303.4	chr6	17	-	True	93967172	93967172	G	A	ENST00000369303.4:c.2172+8C>T		Non_Coding,I	I_12	SNP	False	4	Class 4: Mutated sequences are not identical.	0aa	0aa	Epha7	ENSMUSG00000028289.13	ENSMUST00000029964.12	chr4	17	+																AACR-H0176786		AACR		False	False	False	False	False	0
EPHA7	ENSG00000135333.9	ENST00000369303.4	chr6	17	-	True	93956610	93956610	C	T	ENST00000369303.4:c.2626G>A	E876K	Missense	E_15	SNP	False	4	Class 4: Mutated sequences are not identical.	0aa	0aa	Epha7	ENSMUSG00000028289.13	ENSMUST00000029964.12	chr4	17	+																AACR-H0177076		AACR		False	False	False	False	False	0
EPHA7	ENSG00000135333.9	ENST00000369303.4	chr6	17	-	True	93955167	93955167	T	C	ENST00000369303.4:c.2731A>G	I911V	Missense	E_16	SNP	False	4	Class 4: Mutated sequences are not identical.	0aa	0aa	Epha7	ENSMUSG00000028289.13	ENSMUST00000029964.12	chr4	17	+																AACR-H0177121		AACR		False	False	False	False	False	0
EPHA7	ENSG00000135333.9	ENST00000369303.4	chr6	17	-	True	93955172	93955172	C	A	ENST00000369303.4:c.2727-1G>T	X908_splice	Splice_Site	I_15	SNP	False	4	Class 4: Mutated sequences are not identical.	0aa	0aa	Epha7	ENSMUSG00000028289.13	ENSMUST00000029964.12	chr4	17	+																AACR-H0177125		AACR		False	False	False	False	False	0
EPHA7	ENSG00000135333.9	ENST00000369303.4	chr6	17	-	True	93955130	93955130	G	C	ENST00000369303.4:c.2768C>G	T923S	Missense	E_16	SNP	False	4	Class 4: Mutated sequences are not identical.	0aa	0aa	Epha7	ENSMUSG00000028289.13	ENSMUST00000029964.12	chr4	17	+																AACR-H0177141		AACR		False	False	False	False	False	0
EPHA7	ENSG00000135333.9	ENST00000369303.4	chr6	17	-	True	93967176	93967176	T	G	ENST00000369303.4:c.2172+4A>C		Non_Coding,I	I_12	SNP	False	4	Class 4: Mutated sequences are not identical.	0aa	0aa	Epha7	ENSMUSG00000028289.13	ENSMUST00000029964.12	chr4	17	+																AACR-H0540994		AACR		False	False	False	False	False	0
EPHA7	ENSG00000135333.9	ENST00000369303.4	chr6	17	-	True	93969050	93969050	G	A	ENST00000369303.4:c.1924+22C>T		Non_Coding,I	I_10	SNP	False	4	Class 4: Mutated sequences are not identical.	0aa	0aa	Epha7	ENSMUSG00000028289.13	ENSMUST00000029964.12	chr4	17	+																AACR-H0541184		AACR		False	False	False	False	False	0
EPHA7	ENSG00000135333.9	ENST00000369303.4	chr6	17	-	True	93969063	93969063	T	C	ENST00000369303.4:c.1924+9A>G		Non_Coding,I	I_10	SNP	False	4	Class 4: Mutated sequences are not identical.	0aa	0aa	Epha7	ENSMUSG00000028289.13	ENSMUST00000029964.12	chr4	17	+																AACR-H0541185		AACR		False	False	False	False	False	0
EPHA7	ENSG00000135333.9	ENST00000369303.4	chr6	17	-	True	93955017	93955017	C	T	ENST00000369303.4:c.2881G>A	E961K	Missense	E_16	SNP	False	4	Class 4: Mutated sequences are not identical.	0aa	0aa	Epha7	ENSMUSG00000028289.13	ENSMUST00000029964.12	chr4	17	+																AACR-H0541353		AACR		False	False	False	False	False	0
EPHA7	ENSG00000135333.9	ENST00000369303.4	chr6	17	-	True	93955017	93955017	C	G	ENST00000369303.4:c.2881G>C	E961Q	Missense	E_16	SNP	False	4	Class 4: Mutated sequences are not identical.	0aa	0aa	Epha7	ENSMUSG00000028289.13	ENSMUST00000029964.12	chr4	17	+																AACR-H0541354		AACR		False	False	False	False	False	0
EPHA7	ENSG00000135333.9	ENST00000369303.4	chr6	17	-	True	93955016	93955016	T	G	ENST00000369303.4:c.2882A>C	E961A	Missense	E_16	SNP	False	4	Class 4: Mutated sequences are not identical.	0aa	0aa	Epha7	ENSMUSG00000028289.13	ENSMUST00000029964.12	chr4	17	+																AACR-H0541355		AACR		False	False	False	False	False	0
EPHA7	ENSG00000135333.9	ENST00000369303.4	chr6	17	-	True	93955016	93955016	T	C	ENST00000369303.4:c.2882A>G	E961G	Missense	E_16	SNP	False	4	Class 4: Mutated sequences are not identical.	0aa	0aa	Epha7	ENSMUSG00000028289.13	ENSMUST00000029964.12	chr4	17	+																AACR-H0541356		AACR		False	False	False	False	False	0
EPHA7	ENSG00000135333.9	ENST00000369303.4	chr6	17	-	True	93953258	93953258	C	G	ENST00000369303.4:c.2883G>C	E961D	Missense	E_17	SNP	False	4	Class 4: Mutated sequences are not identical.	0aa	0aa	Epha7	ENSMUSG00000028289.13	ENSMUST00000029964.12	chr4	17	+																AACR-H0541368		AACR		False	False	False	False	False	0
EPHA7	ENSG00000135333.9	ENST00000369303.4	chr6	17	-	True	93956610	93956610	C	A	ENST00000369303.4:c.2626G>T	E876*	Nonsense	E_15	SNP	False	4	Class 4: Mutated sequences are not identical.	0aa	0aa	Epha7	ENSMUSG00000028289.13	ENSMUST00000029964.12	chr4	17	+																AACR-H0541464		AACR		False	False	False	False	False	0
EPHA7	ENSG00000135333.9	ENST00000369303.4	chr6	17	-	True	93956610	93956610	C	G	ENST00000369303.4:c.2626G>C	E876Q	Missense	E_15	SNP	False	4	Class 4: Mutated sequences are not identical.	0aa	0aa	Epha7	ENSMUSG00000028289.13	ENSMUST00000029964.12	chr4	17	+																AACR-H0541465		AACR		False	False	False	False	False	0
EPHA7	ENSG00000135333.9	ENST00000369303.4	chr6	17	-	True	93956608	93956608	C	A	ENST00000369303.4:c.2628G>T	E876D	Missense	E_15	SNP	False	4	Class 4: Mutated sequences are not identical.	0aa	0aa	Epha7	ENSMUSG00000028289.13	ENSMUST00000029964.12	chr4	17	+																AACR-H0541482		AACR		False	False	False	False	False	0
EPHA7	ENSG00000135333.9	ENST00000369303.4	chr6	17	-	True	93955130	93955130	G	A	ENST00000369303.4:c.2768C>T	T923I	Missense	E_16	SNP	False	4	Class 4: Mutated sequences are not identical.	0aa	0aa	Epha7	ENSMUSG00000028289.13	ENSMUST00000029964.12	chr4	17	+																AACR-H0541561		AACR		False	False	False	False	False	0
EPHA7	ENSG00000135333.9	ENST00000369303.4	chr6	17	-	True	93955130	93955130	G	T	ENST00000369303.4:c.2768C>A	T923N	Missense	E_16	SNP	False	4	Class 4: Mutated sequences are not identical.	0aa	0aa	Epha7	ENSMUSG00000028289.13	ENSMUST00000029964.12	chr4	17	+																AACR-H0541562		AACR		False	False	False	False	False	0
EPHA7	ENSG00000135333.9	ENST00000369303.4	chr6	17	-	True	93955131	93955131	T	A	ENST00000369303.4:c.2767A>T	T923S	Missense	E_16	SNP	False	4	Class 4: Mutated sequences are not identical.	0aa	0aa	Epha7	ENSMUSG00000028289.13	ENSMUST00000029964.12	chr4	17	+																AACR-H0541563		AACR		False	False	False	False	False	0
EPHA7	ENSG00000135333.9	ENST00000369303.4	chr6	17	-	True	93955131	93955131	T	C	ENST00000369303.4:c.2767A>G	T923A	Missense	E_16	SNP	False	4	Class 4: Mutated sequences are not identical.	0aa	0aa	Epha7	ENSMUSG00000028289.13	ENSMUST00000029964.12	chr4	17	+																AACR-H0541564		AACR		False	False	False	False	False	0
EPHA7	ENSG00000135333.9	ENST00000369303.4	chr6	17	-	True	93955146	93955146	T	C	ENST00000369303.4:c.2752A>G	N918D	Missense	E_16	SNP	False	4	Class 4: Mutated sequences are not identical.	0aa	0aa	Epha7	ENSMUSG00000028289.13	ENSMUST00000029964.12	chr4	17	+																AACR-H0541591		AACR		False	False	False	False	False	0
EPHA7	ENSG00000135333.9	ENST00000369303.4	chr6	17	-	True	93956544	93956544	T	C	ENST00000369303.4:c.2692A>G	N898D	Missense	E_15	SNP	False	4	Class 4: Mutated sequences are not identical.	0aa	0aa	Epha7	ENSMUSG00000028289.13	ENSMUST00000029964.12	chr4	17	+																AACR-H0541605		AACR		False	False	False	False	False	0
EPHA7	ENSG00000135333.9	ENST00000369303.4	chr6	17	-	True	93955165	93955165	T	C	ENST00000369303.4:c.2733A>G	I911M	Missense	E_16	SNP	False	4	Class 4: Mutated sequences are not identical.	0aa	0aa	Epha7	ENSMUSG00000028289.13	ENSMUST00000029964.12	chr4	17	+																AACR-H0541625		AACR		False	False	False	False	False	0
EPHA7	ENSG00000135333.9	ENST00000369303.4	chr6	17	-	True	93955172	93955172	C	T	ENST00000369303.4:c.2727-1G>A	X908_splice	Splice_Site	I_15	SNP	False	4	Class 4: Mutated sequences are not identical.	0aa	0aa	Epha7	ENSMUSG00000028289.13	ENSMUST00000029964.12	chr4	17	+																AACR-H0541627		AACR		False	False	False	False	False	0
EPHA7	ENSG00000135333.9	ENST00000369303.4	chr6	17	-	True	93955173	93955173	T	A	ENST00000369303.4:c.2727-2A>T	X908_splice	Splice_Site	I_15	SNP	False	4	Class 4: Mutated sequences are not identical.	0aa	0aa	Epha7	ENSMUSG00000028289.13	ENSMUST00000029964.12	chr4	17	+																AACR-H0541628		AACR		False	False	False	False	False	0
EPHA7	ENSG00000135333.9	ENST00000369303.4	chr6	17	-	True	94068117	94068117	C	G	ENST00000369303.4:c.845G>C	G282A	Missense	E_4	SNP	False	4	Class 4: Mutated sequences are not identical.	0aa	0aa	Epha7	ENSMUSG00000028289.13	ENSMUST00000029964.12	chr4	17	+																AACR-H0541681		AACR		False	False	False	False	False	0
EPHA7	ENSG00000135333.9	ENST00000369303.4	chr6	17	-	True	94067965	94067965	A	G	ENST00000369303.4:c.988+9T>C		Non_Coding,I	I_4	SNP	False	4	Class 4: Mutated sequences are not identical.	0aa	0aa	Epha7	ENSMUSG00000028289.13	ENSMUST00000029964.12	chr4	17	+																AACR-H0541777		AACR		False	False	False	False	False	0
EPHA7	ENSG00000135333.9	ENST00000369303.4	chr6	17	-	True	94120317	94120317	G	A	ENST00000369303.4:c.734C>T	A245V	Missense	E_3	SNP	False	4	Class 4: Mutated sequences are not identical.	0aa	0aa	Epha7	ENSMUSG00000028289.13	ENSMUST00000029964.12	chr4	17	+																AACR-H0541912		AACR		False	False	False	False	False	0
EPHA7	ENSG00000135333.9	ENST00000369303.4	chr6	17	-	True	94120318	94120318	C	G	ENST00000369303.4:c.733G>C	A245P	Missense	E_3	SNP	False	4	Class 4: Mutated sequences are not identical.	0aa	0aa	Epha7	ENSMUSG00000028289.13	ENSMUST00000029964.12	chr4	17	+																AACR-H0541913		AACR		False	False	False	False	False	0
EPHA7	ENSG00000135333.9	ENST00000369303.4	chr6	17	-	True	94120410	94120410	A	T	ENST00000369303.4:c.641T>A	I214N	Missense	E_3	SNP	False	4	Class 4: Mutated sequences are not identical.	0aa	0aa	Epha7	ENSMUSG00000028289.13	ENSMUST00000029964.12	chr4	17	+																AACR-H0541946		AACR		False	False	False	False	False	0
EPHA7	ENSG00000135333.9	ENST00000369303.4	chr6	17	-	True	93979213	93979213	T	G	ENST00000369303.4:c.1615A>C	T539P	Missense	E_7	SNP	False	4	Class 4: Mutated sequences are not identical.	0aa	0aa	Epha7	ENSMUSG00000028289.13	ENSMUST00000029964.12	chr4	17	+																AACR-H0541998		AACR		False	False	False	False	False	0
EPHA7	ENSG00000135333.9	ENST00000369303.4	chr6	17	-	True	93979274	93979274	A	G	ENST00000369303.4:c.1554T>C	F518delinsF	Silent	E_7	SNP	False	4	Class 4: Mutated sequences are not identical.	0aa	0aa	Epha7	ENSMUSG00000028289.13	ENSMUST00000029964.12	chr4	17	+																AACR-H0542031		AACR		False	False	False	False	False	0
EPHA7	ENSG00000135333.9	ENST00000369303.4	chr6	17	-	True	93974308	93974308	C	T	ENST00000369303.4:c.1742+4G>A		Non_Coding,I	I_8	SNP	False	4	Class 4: Mutated sequences are not identical.	0aa	0aa	Epha7	ENSMUSG00000028289.13	ENSMUST00000029964.12	chr4	17	+																AACR-H0542113		AACR		False	False	False	False	False	0
EPHA7	ENSG00000135333.9	ENST00000369303.4	chr6	17	-	True	93973636	93973636	T	C	ENST00000369303.4:c.1743-3A>G		Non_Coding,I	I_8	SNP	False	4	Class 4: Mutated sequences are not identical.	0aa	0aa	Epha7	ENSMUSG00000028289.13	ENSMUST00000029964.12	chr4	17	+																AACR-H0542149		AACR		False	False	False	False	False	0
EPHA7	ENSG00000135333.9	ENST00000369303.4	chr6	17	-	True	93973640	93973640	G	A	ENST00000369303.4:c.1743-7C>T		Non_Coding,I	I_8	SNP	False	4	Class 4: Mutated sequences are not identical.	0aa	0aa	Epha7	ENSMUSG00000028289.13	ENSMUST00000029964.12	chr4	17	+																AACR-H0542151		AACR		False	False	False	False	False	0
EPHA7	ENSG00000135333.9	ENST00000369303.4	chr6	17	-	True	93979351	93979351	C	T	ENST00000369303.4:c.1477G>A	V493I	Missense	E_7	SNP	False	4	Class 4: Mutated sequences are not identical.	0aa	0aa	Epha7	ENSMUSG00000028289.13	ENSMUST00000029964.12	chr4	17	+																AACR-H0542263		AACR		False	False	False	False	False	0
EPHA7	ENSG00000135333.9	ENST00000369303.4	chr6	17	-	True	93979351	93979351	C	G	ENST00000369303.4:c.1477G>C	V493L	Missense	E_7	SNP	False	4	Class 4: Mutated sequences are not identical.	0aa	0aa	Epha7	ENSMUSG00000028289.13	ENSMUST00000029964.12	chr4	17	+																AACR-H0542264		AACR		False	False	False	False	False	0
EPHA7	ENSG00000135333.9	ENST00000369303.4	chr6	17	-	True	93982085	93982085	C	G	ENST00000369303.4:c.1380G>C	E460D	Missense	E_6	SNP	False	4	Class 4: Mutated sequences are not identical.	0aa	0aa	Epha7	ENSMUSG00000028289.13	ENSMUST00000029964.12	chr4	17	+																AACR-H0542291		AACR		False	False	False	False	False	0
EPHA7	ENSG00000135333.9	ENST00000369303.4	chr6	17	-	True	94124424	94124424	A	T	ENST00000369303.4:c.159T>A	N53K	Missense	E_2	SNP	False	4	Class 4: Mutated sequences are not identical.	0aa	0aa	Epha7	ENSMUSG00000028289.13	ENSMUST00000029964.12	chr4	17	+																AACR-H0545518		AACR		False	False	False	False	False	0
EPHA7	ENSG00000135333.9	ENST00000369303.4	chr6	17	-	True	94129041	94129041	A	C	ENST00000369303.4:c.19T>G	Y7D	Missense	E_1	SNP	False	4	Class 4: Mutated sequences are not identical.	0aa	0aa	Epha7	ENSMUSG00000028289.13	ENSMUST00000029964.12	chr4	17	+																AACR-H0545704		AACR		False	False	False	False	False	0
EPHA7	ENSG00000135333.9	ENST00000369303.4	chr6	17	-	True	94129053	94129053	A	T	ENST00000369303.4:c.7T>A	F3I	Missense	E_1	SNP	False	4	Class 4: Mutated sequences are not identical.	0aa	0aa	Epha7	ENSMUSG00000028289.13	ENSMUST00000029964.12	chr4	17	+																AACR-H0545716		AACR		False	False	False	False	False	0
EPHA7	ENSG00000135333.9	ENST00000369303.4	chr6	17	-	True	93953258	93953258	C	A	ENST00000369303.4:c.2883G>T	E961D	Missense	E_17	SNP	False	4	Class 4: Mutated sequences are not identical.	0aa	0aa	Epha7	ENSMUSG00000028289.13	ENSMUST00000029964.12	chr4	17	+																CLINVAR-H0822484		CLINVAR	2335275.0	False	False	False	False	False	0
EPHA7	ENSG00000135333.9	ENST00000369303.4	chr6	17	-	True	93955131	93955131	T	A	ENST00000369303.4:c.2767A>T	T923S	Missense	E_16	SNP	False	4	Class 4: Mutated sequences are not identical.	0aa	0aa	Epha7	ENSMUSG00000028289.13	ENSMUST00000029964.12	chr4	17	+																CLINVAR-H0822486		CLINVAR	2557422.0	False	False	False	False	False	0
EPHA7	ENSG00000135333.9	ENST00000369303.4	chr6	17	-	True	94120132	94120132	C	T	ENST00000369303.4:c.832+87G>A		Non_Coding,I	I_3	SNP	False	4	Class 4: Mutated sequences are not identical.	0aa	0aa	Epha7	ENSMUSG00000028289.13	ENSMUST00000029964.12	chr4	17	+																COSMIC-H1532923		COSMIC	36379182.0	False	False	False	False	False	0
EPHA7	ENSG00000135333.9	ENST00000369303.4	chr6	17	-	True	93977853	93977853	T	G	ENST00000369303.4:c.1633+1342A>C		Non_Coding,I	I_7	SNP	False	4	Class 4: Mutated sequences are not identical.	0aa	0aa	Epha7	ENSMUSG00000028289.13	ENSMUST00000029964.12	chr4	17	+																COSMIC-H1533666		COSMIC	36378346.0	False	False	False	False	False	0
EPHA7	ENSG00000135333.9	ENST00000369303.4	chr6	17	-	True	93964030	93964030	C	T	ENST00000369303.4:c.2532+335G>A		Non_Coding,I	I_14	SNP	False	4	Class 4: Mutated sequences are not identical.	0aa	0aa	Epha7	ENSMUSG00000028289.13	ENSMUST00000029964.12	chr4	17	+																COSMIC-H1533691		COSMIC	36378561.0	False	False	False	False	False	0
EPHA7	ENSG00000135333.9	ENST00000369303.4	chr6	17	-	True	93981067	93981067	C	T	ENST00000369303.4:c.1449+949G>A		Non_Coding,I	I_6	SNP	False	4	Class 4: Mutated sequences are not identical.	0aa	0aa	Epha7	ENSMUSG00000028289.13	ENSMUST00000029964.12	chr4	17	+																COSMIC-H1533697		COSMIC	36378587.0	False	False	False	False	False	0
EPHA7	ENSG00000135333.9	ENST00000369303.4	chr6	17	-	True	94069538	94069538	T	C	ENST00000369303.4:c.833-1409A>G		Non_Coding,I	I_3	SNP	False	4	Class 4: Mutated sequences are not identical.	0aa	0aa	Epha7	ENSMUSG00000028289.13	ENSMUST00000029964.12	chr4	17	+																COSMIC-H1533713		COSMIC	36378647.0	False	False	False	False	False	0
EPHA7	ENSG00000135333.9	ENST00000369303.4	chr6	17	-	True	93974424	93974424	T	A	ENST00000369303.4:c.1634-4A>T		Non_Coding,I	I_7	SNP	False	4	Class 4: Mutated sequences are not identical.	0aa	0aa	Epha7	ENSMUSG00000028289.13	ENSMUST00000029964.12	chr4	17	+																COSMIC-H1534830		COSMIC	36377825.0	False	False	False	False	False	0
EPHA7	ENSG00000135333.9	ENST00000369303.4	chr6	17	-	True	94128567	94128567	C	T	ENST00000369303.4:c.97+396G>A		Non_Coding,I	I_1	SNP	False	4	Class 4: Mutated sequences are not identical.	0aa	0aa	Epha7	ENSMUSG00000028289.13	ENSMUST00000029964.12	chr4	17	+																COSMIC-H1534869		COSMIC	36377979.0	False	False	False	False	False	0
EPHA7	ENSG00000135333.9	ENST00000369303.4	chr6	17	-	True	94125398	94125398	A	G	ENST00000369303.4:c.98-913T>C		Non_Coding,I	I_1	SNP	False	4	Class 4: Mutated sequences are not identical.	0aa	0aa	Epha7	ENSMUSG00000028289.13	ENSMUST00000029964.12	chr4	17	+																COSMIC-H1534871		COSMIC	36377986.0	False	False	False	False	False	0
EPHA7	ENSG00000135333.9	ENST00000369303.4	chr6	17	-	True	94069596	94069596	T	G	ENST00000369303.4:c.833-1467A>C		Non_Coding,I	I_3	SNP	False	4	Class 4: Mutated sequences are not identical.	0aa	0aa	Epha7	ENSMUSG00000028289.13	ENSMUST00000029964.12	chr4	17	+																COSMIC-H1534873		COSMIC	36377990.0	False	False	False	False	False	0
EPHA7	ENSG00000135333.9	ENST00000369303.4	chr6	17	-	True	94120172	94120172	G	A	ENST00000369303.4:c.832+47C>T		Non_Coding,I	I_3	SNP	False	4	Class 4: Mutated sequences are not identical.	0aa	0aa	Epha7	ENSMUSG00000028289.13	ENSMUST00000029964.12	chr4	17	+																COSMIC-H1535471		COSMIC	36341133.0	False	False	False	False	False	0
EPHA7	ENSG00000135333.9	ENST00000369303.4	chr6	17	-	True	94066210	94066210	C	T	ENST00000369303.4:c.1324+225G>A		Non_Coding,I	I_5	SNP	False	4	Class 4: Mutated sequences are not identical.	0aa	0aa	Epha7	ENSMUSG00000028289.13	ENSMUST00000029964.12	chr4	17	+																COSMIC-H1535915		COSMIC	36376995.0	False	False	False	False	False	0
EPHA7	ENSG00000135333.9	ENST00000369303.4	chr6	17	-	True	94069600	94069600	T	G	ENST00000369303.4:c.833-1471A>C		Non_Coding,I	I_3	SNP	False	4	Class 4: Mutated sequences are not identical.	0aa	0aa	Epha7	ENSMUSG00000028289.13	ENSMUST00000029964.12	chr4	17	+																COSMIC-H1535977		COSMIC	36341838.0	False	False	False	False	False	0
EPHA7	ENSG00000135333.9	ENST00000369303.4	chr6	17	-	True	93966452	93966452	T	G	ENST00000369303.4:c.2172+728A>C		Non_Coding,I	I_12	SNP	False	4	Class 4: Mutated sequences are not identical.	0aa	0aa	Epha7	ENSMUSG00000028289.13	ENSMUST00000029964.12	chr4	17	+																COSMIC-H1536351		COSMIC	36379919.0	False	False	False	False	False	0
EPHA7	ENSG00000135333.9	ENST00000369303.4	chr6	17	-	True	94066795	94066795	T	C	ENST00000369303.4:c.989-25A>G		Non_Coding,I	I_4	SNP	False	4	Class 4: Mutated sequences are not identical.	0aa	0aa	Epha7	ENSMUSG00000028289.13	ENSMUST00000029964.12	chr4	17	+																COSMIC-H1536630		COSMIC	36374347.0	False	False	False	False	False	0
EPHA7	ENSG00000135333.9	ENST00000369303.4	chr6	17	-	True	94120316	94120316	G	A	ENST00000369303.4:c.735C>T	A245delinsA	Silent	E_3	SNP	False	4	Class 4: Mutated sequences are not identical.	0aa	0aa	Epha7	ENSMUSG00000028289.13	ENSMUST00000029964.12	chr4	17	+																COSMIC-H1536647		COSMIC	36380413.0	False	False	False	False	False	0
EPHA7	ENSG00000135333.9	ENST00000369303.4	chr6	17	-	True	94121296	94121296	G	C	ENST00000369303.4:c.163-408C>G		Non_Coding,I	I_2	SNP	False	4	Class 4: Mutated sequences are not identical.	0aa	0aa	Epha7	ENSMUSG00000028289.13	ENSMUST00000029964.12	chr4	17	+																COSMIC-H1536660		COSMIC	36380484.0	False	False	False	False	False	0
EPHA7	ENSG00000135333.9	ENST00000369303.4	chr6	17	-	True	94127466	94127466	A	C	ENST00000369303.4:c.97+1497T>G		Non_Coding,I	I_1	SNP	False	4	Class 4: Mutated sequences are not identical.	0aa	0aa	Epha7	ENSMUSG00000028289.13	ENSMUST00000029964.12	chr4	17	+																COSMIC-H1537113		COSMIC	36376615.0	False	False	False	False	False	0
EPHA7	ENSG00000135333.9	ENST00000369303.4	chr6	17	-	True	93982087	93982087	C	T	ENST00000369303.4:c.1378G>A	E460K	Missense	E_6	SNP	False	4	Class 4: Mutated sequences are not identical.	0aa	0aa	Epha7	ENSMUSG00000028289.13	ENSMUST00000029964.12	chr4	17	+																COSMIC-H1537723		COSMIC	36351904.0	False	False	False	False	False	0
EPHA7	ENSG00000135333.9	ENST00000369303.4	chr6	17	-	True	94129002	94129002	G	T	ENST00000369303.4:c.58C>A	R20S	Missense	E_1	SNP	False	4	Class 4: Mutated sequences are not identical.	0aa	0aa	Epha7	ENSMUSG00000028289.13	ENSMUST00000029964.12	chr4	17	+																COSMIC-H1537731		COSMIC	36379823.0	False	False	False	False	False	0
EPHA7	ENSG00000135333.9	ENST00000369303.4	chr6	17	-	True	94124530	94124530	C	A	ENST00000369303.4:c.98-45G>T		Non_Coding,I	I_1	SNP	False	4	Class 4: Mutated sequences are not identical.	0aa	0aa	Epha7	ENSMUSG00000028289.13	ENSMUST00000029964.12	chr4	17	+																COSMIC-H1538160		COSMIC	36345685.0	False	False	False	False	False	0
EPHA7	ENSG00000135333.9	ENST00000369303.4	chr6	17	-	True	93981361	93981361	G	A	ENST00000369303.4:c.1449+655C>T		Non_Coding,I	I_6	SNP	False	4	Class 4: Mutated sequences are not identical.	0aa	0aa	Epha7	ENSMUSG00000028289.13	ENSMUST00000029964.12	chr4	17	+																COSMIC-H1538172		COSMIC	36376166.0	False	False	False	False	False	0
EPHA7	ENSG00000135333.9	ENST00000369303.4	chr6	17	-	True	94129000	94129000	G	T	ENST00000369303.4:c.60C>A	R20delinsR	Silent	E_1	SNP	False	4	Class 4: Mutated sequences are not identical.	0aa	0aa	Epha7	ENSMUSG00000028289.13	ENSMUST00000029964.12	chr4	17	+																COSMIC-H1538178		COSMIC	36376301.0	False	False	False	False	False	0
EPHA7	ENSG00000135333.9	ENST00000369303.4	chr6	17	-	True	93980084	93980084	C	A	ENST00000369303.4:c.1450-706G>T		Non_Coding,I	I_6	SNP	False	4	Class 4: Mutated sequences are not identical.	0aa	0aa	Epha7	ENSMUSG00000028289.13	ENSMUST00000029964.12	chr4	17	+																COSMIC-H1538585		COSMIC	36379108.0	False	False	False	False	False	0
EPHA7	ENSG00000135333.9	ENST00000369303.4	chr6	17	-	True	93966050	93966050	T	G	ENST00000369303.4:c.2173-295A>C		Non_Coding,I	I_12	SNP	False	4	Class 4: Mutated sequences are not identical.	0aa	0aa	Epha7	ENSMUSG00000028289.13	ENSMUST00000029964.12	chr4	17	+																COSMIC-H1538594		COSMIC	36379146.0	False	False	False	False	False	0
EPHA7	ENSG00000135333.9	ENST00000369303.4	chr6	17	-	True	93964324	93964324	A	C	ENST00000369303.4:c.2532+41T>G		Non_Coding,I	I_14	SNP	False	4	Class 4: Mutated sequences are not identical.	0aa	0aa	Epha7	ENSMUSG00000028289.13	ENSMUST00000029964.12	chr4	17	+																COSMIC-H1564704		COSMIC	36342577.0	False	False	False	False	False	0
EPHA7	ENSG00000135333.9	ENST00000369303.4	chr6	17	-	True	94065584	94065584	C	T	ENST00000369303.4:c.1324+851G>A		Non_Coding,I	I_5	SNP	False	4	Class 4: Mutated sequences are not identical.	0aa	0aa	Epha7	ENSMUSG00000028289.13	ENSMUST00000029964.12	chr4	17	+																COSMIC-H1564777		COSMIC	36343240.0	False	False	False	False	False	0
EPHA7	ENSG00000135333.9	ENST00000369303.4	chr6	17	-	True	93955963	93955963	T	A	ENST00000369303.4:c.2726+547A>T		Non_Coding,I	I_15	SNP	False	4	Class 4: Mutated sequences are not identical.	0aa	0aa	Epha7	ENSMUSG00000028289.13	ENSMUST00000029964.12	chr4	17	+																COSMIC-H1564789		COSMIC	36368566.0	False	False	False	False	False	0
EPHA7	ENSG00000135333.9	ENST00000369303.4	chr6	17	-	True	94068647	94068647	G	A	ENST00000369303.4:c.833-518C>T		Non_Coding,I	I_3	SNP	False	4	Class 4: Mutated sequences are not identical.	0aa	0aa	Epha7	ENSMUSG00000028289.13	ENSMUST00000029964.12	chr4	17	+																COSMIC-H1564795		COSMIC	36368588.0	False	False	False	False	False	0
EPHA7	ENSG00000135333.9	ENST00000369303.4	chr6	17	-	True	94121492	94121492	C	G	ENST00000369303.4:c.163-604G>C		Non_Coding,I	I_2	SNP	False	4	Class 4: Mutated sequences are not identical.	0aa	0aa	Epha7	ENSMUSG00000028289.13	ENSMUST00000029964.12	chr4	17	+																COSMIC-H1564798		COSMIC	36368704.0	False	False	False	False	False	0
EPHA7	ENSG00000135333.9	ENST00000369303.4	chr6	17	-	True	93956608	93956608	C	A	ENST00000369303.4:c.2628G>T	E876D	Missense	E_15	SNP	False	4	Class 4: Mutated sequences are not identical.	0aa	0aa	Epha7	ENSMUSG00000028289.13	ENSMUST00000029964.12	chr4	17	+																COSMIC-H1564830		COSMIC	36368931.0	False	False	False	False	False	0
EPHA7	ENSG00000135333.9	ENST00000369303.4	chr6	17	-	True	93974718	93974718	T	C	ENST00000369303.4:c.1634-298A>G		Non_Coding,I	I_7	SNP	False	4	Class 4: Mutated sequences are not identical.	0aa	0aa	Epha7	ENSMUSG00000028289.13	ENSMUST00000029964.12	chr4	17	+																COSMIC-H1564838		COSMIC	36368969.0	False	False	False	False	False	0
EPHA7	ENSG00000135333.9	ENST00000369303.4	chr6	17	-	True	94067943	94067943	G	C	ENST00000369303.4:c.988+31C>G		Non_Coding,I	I_4	SNP	False	4	Class 4: Mutated sequences are not identical.	0aa	0aa	Epha7	ENSMUSG00000028289.13	ENSMUST00000029964.12	chr4	17	+																COSMIC-H1564847		COSMIC	36363954.0	False	False	False	False	False	0
EPHA7	ENSG00000135333.9	ENST00000369303.4	chr6	17	-	True	94124524	94124524	C	A	ENST00000369303.4:c.98-39G>T		Non_Coding,I	I_1	SNP	False	4	Class 4: Mutated sequences are not identical.	0aa	0aa	Epha7	ENSMUSG00000028289.13	ENSMUST00000029964.12	chr4	17	+																COSMIC-H1564857		COSMIC	36364125.0	False	False	False	False	False	0
EPHA7	ENSG00000135333.9	ENST00000369303.4	chr6	17	-	True	93983548	93983548	C	T	ENST00000369303.4:c.1325-1408G>A		Non_Coding,I	I_5	SNP	False	4	Class 4: Mutated sequences are not identical.	0aa	0aa	Epha7	ENSMUSG00000028289.13	ENSMUST00000029964.12	chr4	17	+																COSMIC-H1564867		COSMIC	36364345.0	False	False	False	False	False	0
EPHA7	ENSG00000135333.9	ENST00000369303.4	chr6	17	-	True	93953528	93953528	A	C	ENST00000369303.4:c.2883-270T>G		Non_Coding,I	I_16	SNP	False	4	Class 4: Mutated sequences are not identical.	0aa	0aa	Epha7	ENSMUSG00000028289.13	ENSMUST00000029964.12	chr4	17	+																COSMIC-H1565286		COSMIC	36346071.0	False	False	False	False	False	0
EPHA7	ENSG00000135333.9	ENST00000369303.4	chr6	17	-	True	93955145	93955145	T	G	ENST00000369303.4:c.2753A>C	N918T	Missense	E_16	SNP	False	4	Class 4: Mutated sequences are not identical.	0aa	0aa	Epha7	ENSMUSG00000028289.13	ENSMUST00000029964.12	chr4	17	+																COSMIC-H1565321		COSMIC	36346414.0	False	False	False	False	False	0
EPHA7	ENSG00000135333.9	ENST00000369303.4	chr6	17	-	True	93982005	93982005	T	G	ENST00000369303.4:c.1449+11A>C		Non_Coding,I	I_6	SNP	False	4	Class 4: Mutated sequences are not identical.	0aa	0aa	Epha7	ENSMUSG00000028289.13	ENSMUST00000029964.12	chr4	17	+																COSMIC-H1565331		COSMIC	36346467.0	False	False	False	False	False	0
EPHA7	ENSG00000135333.9	ENST00000369303.4	chr6	17	-	True	94120318	94120318	C	T	ENST00000369303.4:c.733G>A	A245T	Missense	E_3	SNP	False	4	Class 4: Mutated sequences are not identical.	0aa	0aa	Epha7	ENSMUSG00000028289.13	ENSMUST00000029964.12	chr4	17	+																COSMIC-H1565342		COSMIC	36342556.0	False	False	False	False	False	0
EPHA7	ENSG00000135333.9	ENST00000369303.4	chr6	17	-	True	94065940	94065940	C	T	ENST00000369303.4:c.1324+495G>A		Non_Coding,I	I_5	SNP	False	4	Class 4: Mutated sequences are not identical.	0aa	0aa	Epha7	ENSMUSG00000028289.13	ENSMUST00000029964.12	chr4	17	+																COSMIC-H1565381		COSMIC	36350596.0	False	False	False	False	False	0
EPHA7	ENSG00000135333.9	ENST00000369303.4	chr6	17	-	True	93980509	93980509	C	G	ENST00000369303.4:c.1450-1131G>C		Non_Coding,I	I_6	SNP	False	4	Class 4: Mutated sequences are not identical.	0aa	0aa	Epha7	ENSMUSG00000028289.13	ENSMUST00000029964.12	chr4	17	+																COSMIC-H1565685		COSMIC	36354563.0	False	False	False	False	False	0
EPHA7	ENSG00000135333.9	ENST00000369303.4	chr6	17	-	True	94066255	94066255	C	G	ENST00000369303.4:c.1324+180G>C		Non_Coding,I	I_5	SNP	False	4	Class 4: Mutated sequences are not identical.	0aa	0aa	Epha7	ENSMUSG00000028289.13	ENSMUST00000029964.12	chr4	17	+																COSMIC-H1565722		COSMIC	36355129.0	False	False	False	False	False	0
EPHA7	ENSG00000135333.9	ENST00000369303.4	chr6	17	-	True	93974256	93974256	A	G	ENST00000369303.4:c.1742+56T>C		Non_Coding,I	I_8	SNP	False	4	Class 4: Mutated sequences are not identical.	0aa	0aa	Epha7	ENSMUSG00000028289.13	ENSMUST00000029964.12	chr4	17	+																COSMIC-H1565756		COSMIC	36362430.0	False	False	False	False	False	0
EPHA7	ENSG00000135333.9	ENST00000369303.4	chr6	17	-	True	93963305	93963305	G	T	ENST00000369303.4:c.2532+1060C>A		Non_Coding,I	I_14	SNP	False	4	Class 4: Mutated sequences are not identical.	0aa	0aa	Epha7	ENSMUSG00000028289.13	ENSMUST00000029964.12	chr4	17	+																COSMIC-H1565762		COSMIC	36341697.0	False	False	False	False	False	0
EPHA7	ENSG00000135333.9	ENST00000369303.4	chr6	17	-	True	94120124	94120124	C	A	ENST00000369303.4:c.832+95G>T		Non_Coding,I	I_3	SNP	False	4	Class 4: Mutated sequences are not identical.	0aa	0aa	Epha7	ENSMUSG00000028289.13	ENSMUST00000029964.12	chr4	17	+																COSMIC-H1565789		COSMIC	36367694.0	False	False	False	False	False	0
EPHA7	ENSG00000135333.9	ENST00000369303.4	chr6	17	-	True	93956281	93956281	A	C	ENST00000369303.4:c.2726+229T>G		Non_Coding,I	I_15	SNP	False	4	Class 4: Mutated sequences are not identical.	0aa	0aa	Epha7	ENSMUSG00000028289.13	ENSMUST00000029964.12	chr4	17	+																COSMIC-H1565825		COSMIC	36372421.0	False	False	False	False	False	0
EPHA7	ENSG00000135333.9	ENST00000369303.4	chr6	17	-	True	93956122	93956122	G	A	ENST00000369303.4:c.2726+388C>T		Non_Coding,I	I_15	SNP	False	4	Class 4: Mutated sequences are not identical.	0aa	0aa	Epha7	ENSMUSG00000028289.13	ENSMUST00000029964.12	chr4	17	+																COSMIC-H1565838		COSMIC	36372462.0	False	False	False	False	False	0
EPHA7	ENSG00000135333.9	ENST00000369303.4	chr6	17	-	True	93975496	93975496	C	G	ENST00000369303.4:c.1634-1076G>C		Non_Coding,I	I_7	SNP	False	4	Class 4: Mutated sequences are not identical.	0aa	0aa	Epha7	ENSMUSG00000028289.13	ENSMUST00000029964.12	chr4	17	+																COSMIC-H1565848		COSMIC	36372624.0	False	False	False	False	False	0
EPHA7	ENSG00000135333.9	ENST00000369303.4	chr6	17	-	True	93963422	93963422	C	G	ENST00000369303.4:c.2532+943G>C		Non_Coding,I	I_14	SNP	False	4	Class 4: Mutated sequences are not identical.	0aa	0aa	Epha7	ENSMUSG00000028289.13	ENSMUST00000029964.12	chr4	17	+																COSMIC-H1566200		COSMIC	36345372.0	False	False	False	False	False	0
EPHA7	ENSG00000135333.9	ENST00000369303.4	chr6	17	-	True	94119118	94119118	G	T	ENST00000369303.4:c.832+1101C>A		Non_Coding,I	I_3	SNP	False	4	Class 4: Mutated sequences are not identical.	0aa	0aa	Epha7	ENSMUSG00000028289.13	ENSMUST00000029964.12	chr4	17	+																COSMIC-H1566227		COSMIC	36362642.0	False	False	False	False	False	0
EPHA7	ENSG00000135333.9	ENST00000369303.4	chr6	17	-	True	94120042	94120042	G	A	ENST00000369303.4:c.832+177C>T		Non_Coding,I	I_3	SNP	False	4	Class 4: Mutated sequences are not identical.	0aa	0aa	Epha7	ENSMUSG00000028289.13	ENSMUST00000029964.12	chr4	17	+																COSMIC-H1566264		COSMIC	36359177.0	False	False	False	False	False	0
EPHA7	ENSG00000135333.9	ENST00000369303.4	chr6	17	-	True	93981733	93981733	A	T	ENST00000369303.4:c.1449+283T>A		Non_Coding,I	I_6	SNP	False	4	Class 4: Mutated sequences are not identical.	0aa	0aa	Epha7	ENSMUSG00000028289.13	ENSMUST00000029964.12	chr4	17	+																COSMIC-H1566271		COSMIC	36341815.0	False	False	False	False	False	0
EPHA7	ENSG00000135333.9	ENST00000369303.4	chr6	17	-	True	94066087	94066087	G	C	ENST00000369303.4:c.1324+348C>G		Non_Coding,I	I_5	SNP	False	4	Class 4: Mutated sequences are not identical.	0aa	0aa	Epha7	ENSMUSG00000028289.13	ENSMUST00000029964.12	chr4	17	+																COSMIC-H1566302		COSMIC	36342081.0	False	False	False	False	False	0
EPHA7	ENSG00000135333.9	ENST00000369303.4	chr6	17	-	True	93967164	93967164	T	C	ENST00000369303.4:c.2172+16A>G		Non_Coding,I	I_12	SNP	False	4	Class 4: Mutated sequences are not identical.	0aa	0aa	Epha7	ENSMUSG00000028289.13	ENSMUST00000029964.12	chr4	17	+																COSMIC-H1566310		COSMIC	36342124.0	False	False	False	False	False	0
EPHA7	ENSG00000135333.9	ENST00000369303.4	chr6	17	-	True	93973640	93973640	G	A	ENST00000369303.4:c.1743-7C>T		Non_Coding,I	I_8	SNP	False	4	Class 4: Mutated sequences are not identical.	0aa	0aa	Epha7	ENSMUSG00000028289.13	ENSMUST00000029964.12	chr4	17	+																COSMIC-H1566359		COSMIC	36367961.0	False	False	False	False	False	0
EPHA7	ENSG00000135333.9	ENST00000369303.4	chr6	17	-	True	93979725	93979725	T	G	ENST00000369303.4:c.1450-347A>C		Non_Coding,I	I_6	SNP	False	4	Class 4: Mutated sequences are not identical.	0aa	0aa	Epha7	ENSMUSG00000028289.13	ENSMUST00000029964.12	chr4	17	+																COSMIC-H1566454		COSMIC	36375646.0	False	False	False	False	False	0
EPHA7	ENSG00000135333.9	ENST00000369303.4	chr6	17	-	True	94121312	94121312	G	A	ENST00000369303.4:c.163-424C>T		Non_Coding,I	I_2	SNP	False	4	Class 4: Mutated sequences are not identical.	0aa	0aa	Epha7	ENSMUSG00000028289.13	ENSMUST00000029964.12	chr4	17	+																COSMIC-H1566815		COSMIC	36352610.0	False	False	False	False	False	0
EPHA7	ENSG00000135333.9	ENST00000369303.4	chr6	17	-	True	93973930	93973930	A	G	ENST00000369303.4:c.1743-297T>C		Non_Coding,I	I_8	SNP	False	4	Class 4: Mutated sequences are not identical.	0aa	0aa	Epha7	ENSMUSG00000028289.13	ENSMUST00000029964.12	chr4	17	+																COSMIC-H1566834		COSMIC	36352897.0	False	False	False	False	False	0
EPHA7	ENSG00000135333.9	ENST00000369303.4	chr6	17	-	True	94068194	94068194	T	C	ENST00000369303.4:c.833-65A>G		Non_Coding,I	I_3	SNP	False	4	Class 4: Mutated sequences are not identical.	0aa	0aa	Epha7	ENSMUSG00000028289.13	ENSMUST00000029964.12	chr4	17	+																COSMIC-H1566911		COSMIC	36371443.0	False	False	False	False	False	0
EPHA7	ENSG00000135333.9	ENST00000369303.4	chr6	17	-	True	93973762	93973762	T	C	ENST00000369303.4:c.1743-129A>G		Non_Coding,I	I_8	SNP	False	4	Class 4: Mutated sequences are not identical.	0aa	0aa	Epha7	ENSMUSG00000028289.13	ENSMUST00000029964.12	chr4	17	+																COSMIC-H1566931		COSMIC	36375801.0	False	False	False	False	False	0
EPHA7	ENSG00000135333.9	ENST00000369303.4	chr6	17	-	True	94123227	94123227	T	A	ENST00000369303.4:c.162+1194A>T		Non_Coding,I	I_2	SNP	False	4	Class 4: Mutated sequences are not identical.	0aa	0aa	Epha7	ENSMUSG00000028289.13	ENSMUST00000029964.12	chr4	17	+																COSMIC-H1567253		COSMIC	36361455.0	False	False	False	False	False	0
EPHA7	ENSG00000135333.9	ENST00000369303.4	chr6	17	-	True	93956610	93956610	C	A	ENST00000369303.4:c.2626G>T	E876*	Nonsense	E_15	SNP	False	4	Class 4: Mutated sequences are not identical.	0aa	0aa	Epha7	ENSMUSG00000028289.13	ENSMUST00000029964.12	chr4	17	+																COSMIC-H1567255		COSMIC	36361459.0	False	False	False	False	False	0
EPHA7	ENSG00000135333.9	ENST00000369303.4	chr6	17	-	True	94122925	94122925	C	T	ENST00000369303.4:c.162+1496G>A		Non_Coding,I	I_2	SNP	False	4	Class 4: Mutated sequences are not identical.	0aa	0aa	Epha7	ENSMUSG00000028289.13	ENSMUST00000029964.12	chr4	17	+																COSMIC-H1567264		COSMIC	36361607.0	False	False	False	False	False	0
EPHA7	ENSG00000135333.9	ENST00000369303.4	chr6	17	-	True	93956610	93956610	C	T	ENST00000369303.4:c.2626G>A	E876K	Missense	E_15	SNP	False	4	Class 4: Mutated sequences are not identical.	0aa	0aa	Epha7	ENSMUSG00000028289.13	ENSMUST00000029964.12	chr4	17	+																COSMIC-H1567317		COSMIC	36367328.0	False	False	False	False	False	0
EPHA7	ENSG00000135333.9	ENST00000369303.4	chr6	17	-	True	93953526	93953526	T	A	ENST00000369303.4:c.2883-268A>T		Non_Coding,I	I_16	SNP	False	4	Class 4: Mutated sequences are not identical.	0aa	0aa	Epha7	ENSMUSG00000028289.13	ENSMUST00000029964.12	chr4	17	+																COSMIC-H1567319		COSMIC	36367345.0	False	False	False	False	False	0
EPHA7	ENSG00000135333.9	ENST00000369303.4	chr6	17	-	True	93963271	93963271	A	T	ENST00000369303.4:c.2532+1094T>A		Non_Coding,I	I_14	SNP	False	4	Class 4: Mutated sequences are not identical.	0aa	0aa	Epha7	ENSMUSG00000028289.13	ENSMUST00000029964.12	chr4	17	+																COSMIC-H1567341		COSMIC	36357318.0	False	False	False	False	False	0
EPHA7	ENSG00000135333.9	ENST00000369303.4	chr6	17	-	True	94065357	94065357	C	A	ENST00000369303.4:c.1324+1078G>T		Non_Coding,I	I_5	SNP	False	4	Class 4: Mutated sequences are not identical.	0aa	0aa	Epha7	ENSMUSG00000028289.13	ENSMUST00000029964.12	chr4	17	+																COSMIC-H1567359		COSMIC	36371617.0	False	False	False	False	False	0
EPHA7	ENSG00000135333.9	ENST00000369303.4	chr6	17	-	True	94066776	94066776	G	A	ENST00000369303.4:c.989-6C>T		Non_Coding,I	I_4	SNP	False	4	Class 4: Mutated sequences are not identical.	0aa	0aa	Epha7	ENSMUSG00000028289.13	ENSMUST00000029964.12	chr4	17	+																COSMIC-H1567432		COSMIC	36382733.0	False	False	False	False	False	0
EPHA7	ENSG00000135333.9	ENST00000369303.4	chr6	17	-	True	94066834	94066834	A	C	ENST00000369303.4:c.989-64T>G		Non_Coding,I	I_4	SNP	False	4	Class 4: Mutated sequences are not identical.	0aa	0aa	Epha7	ENSMUSG00000028289.13	ENSMUST00000029964.12	chr4	17	+																COSMIC-H1567451		COSMIC	36382910.0	False	False	False	False	False	0
EPHA7	ENSG00000135333.9	ENST00000369303.4	chr6	17	-	True	93965540	93965540	T	C	ENST00000369303.4:c.2382+6A>G		Non_Coding,I	I_13	SNP	False	4	Class 4: Mutated sequences are not identical.	0aa	0aa	Epha7	ENSMUSG00000028289.13	ENSMUST00000029964.12	chr4	17	+																COSMIC-H1567470		COSMIC	36348385.0	False	False	False	False	False	0
EPHA7	ENSG00000135333.9	ENST00000369303.4	chr6	17	-	True	94069649	94069649	A	G	ENST00000369303.4:c.833-1520T>C		Non_Coding,I	I_3	SNP	False	4	Class 4: Mutated sequences are not identical.	0aa	0aa	Epha7	ENSMUSG00000028289.13	ENSMUST00000029964.12	chr4	17	+																COSMIC-H1567819		COSMIC	36361823.0	False	False	False	False	False	0
EPHA7	ENSG00000135333.9	ENST00000369303.4	chr6	17	-	True	94122734	94122734	A	T	ENST00000369303.4:c.162+1687T>A		Non_Coding,I	I_2	SNP	False	4	Class 4: Mutated sequences are not identical.	0aa	0aa	Epha7	ENSMUSG00000028289.13	ENSMUST00000029964.12	chr4	17	+																COSMIC-H1567937		COSMIC	36374844.0	False	False	False	False	False	0
EPHA7	ENSG00000135333.9	ENST00000369303.4	chr6	17	-	True	94128687	94128687	C	G	ENST00000369303.4:c.97+276G>C		Non_Coding,I	I_1	SNP	False	4	Class 4: Mutated sequences are not identical.	0aa	0aa	Epha7	ENSMUSG00000028289.13	ENSMUST00000029964.12	chr4	17	+																COSMIC-H1568286		COSMIC	36345181.0	False	False	False	False	False	0
EPHA7	ENSG00000135333.9	ENST00000369303.4	chr6	17	-	True	93953258	93953258	C	A	ENST00000369303.4:c.2883G>T	E961D	Missense	E_17	SNP	False	4	Class 4: Mutated sequences are not identical.	0aa	0aa	Epha7	ENSMUSG00000028289.13	ENSMUST00000029964.12	chr4	17	+																COSMIC-H1568313		COSMIC	36351593.0	False	False	False	False	False	0
EPHA7	ENSG00000135333.9	ENST00000369303.4	chr6	17	-	True	93958307	93958307	A	G	ENST00000369303.4:c.2533-1604T>C		Non_Coding,I	I_14	SNP	False	4	Class 4: Mutated sequences are not identical.	0aa	0aa	Epha7	ENSMUSG00000028289.13	ENSMUST00000029964.12	chr4	17	+																COSMIC-H1568320		COSMIC	36351768.0	False	False	False	False	False	0
EPHA7	ENSG00000135333.9	ENST00000369303.4	chr6	17	-	True	94126174	94126174	T	C	ENST00000369303.4:c.98-1689A>G		Non_Coding,I	I_1	SNP	False	4	Class 4: Mutated sequences are not identical.	0aa	0aa	Epha7	ENSMUSG00000028289.13	ENSMUST00000029964.12	chr4	17	+																COSMIC-H1568422		COSMIC	36370900.0	False	False	False	False	False	0
EPHA7	ENSG00000135333.9	ENST00000369303.4	chr6	17	-	True	93964926	93964926	C	T	ENST00000369303.4:c.2383-412G>A		Non_Coding,I	I_13	SNP	False	4	Class 4: Mutated sequences are not identical.	0aa	0aa	Epha7	ENSMUSG00000028289.13	ENSMUST00000029964.12	chr4	17	+																COSMIC-H1568423		COSMIC	36370903.0	False	False	False	False	False	0
EPHA7	ENSG00000135333.9	ENST00000369303.4	chr6	17	-	True	94067389	94067389	G	T	ENST00000369303.4:c.988+585C>A		Non_Coding,I	I_4	SNP	False	4	Class 4: Mutated sequences are not identical.	0aa	0aa	Epha7	ENSMUSG00000028289.13	ENSMUST00000029964.12	chr4	17	+																COSMIC-H1568448		COSMIC	36375128.0	False	False	False	False	False	0
EPHA7	ENSG00000135333.9	ENST00000369303.4	chr6	17	-	True	93955017	93955017	C	A	ENST00000369303.4:c.2881G>T	E961*	Nonsense	E_16	SNP	False	4	Class 4: Mutated sequences are not identical.	0aa	0aa	Epha7	ENSMUSG00000028289.13	ENSMUST00000029964.12	chr4	17	+																COSMIC-H1568464		COSMIC	36375182.0	False	False	False	False	False	0
EPHA7	ENSG00000135333.9	ENST00000369303.4	chr6	17	-	True	93974590	93974590	C	A	ENST00000369303.4:c.1634-170G>T		Non_Coding,I	I_7	SNP	False	4	Class 4: Mutated sequences are not identical.	0aa	0aa	Epha7	ENSMUSG00000028289.13	ENSMUST00000029964.12	chr4	17	+																COSMIC-H1568919		COSMIC	36360658.0	False	False	False	False	False	0
EPHA7	ENSG00000135333.9	ENST00000369303.4	chr6	17	-	True	93953726	93953726	C	T	ENST00000369303.4:c.2883-468G>A		Non_Coding,I	I_16	SNP	False	4	Class 4: Mutated sequences are not identical.	0aa	0aa	Epha7	ENSMUSG00000028289.13	ENSMUST00000029964.12	chr4	17	+																COSMIC-H1568939		COSMIC	36360862.0	False	False	False	False	False	0
EPHA7	ENSG00000135333.9	ENST00000369303.4	chr6	17	-	True	93977594	93977594	A	G	ENST00000369303.4:c.1633+1601T>C		Non_Coding,I	I_7	SNP	False	4	Class 4: Mutated sequences are not identical.	0aa	0aa	Epha7	ENSMUSG00000028289.13	ENSMUST00000029964.12	chr4	17	+																COSMIC-H1568943		COSMIC	36360874.0	False	False	False	False	False	0
EPHA7	ENSG00000135333.9	ENST00000369303.4	chr6	17	-	True	93973279	93973279	T	C	ENST00000369303.4:c.1798+299A>G		Non_Coding,I	I_9	SNP	False	4	Class 4: Mutated sequences are not identical.	0aa	0aa	Epha7	ENSMUSG00000028289.13	ENSMUST00000029964.12	chr4	17	+																COSMIC-H1568957		COSMIC	36361055.0	False	False	False	False	False	0
EPHA7	ENSG00000135333.9	ENST00000369303.4	chr6	17	-	True	94067591	94067591	C	T	ENST00000369303.4:c.988+383G>A		Non_Coding,I	I_4	SNP	False	4	Class 4: Mutated sequences are not identical.	0aa	0aa	Epha7	ENSMUSG00000028289.13	ENSMUST00000029964.12	chr4	17	+																COSMIC-H1569031		COSMIC	36350134.0	False	False	False	False	False	0
EPHA7	ENSG00000135333.9	ENST00000369303.4	chr6	17	-	True	94119424	94119424	A	T	ENST00000369303.4:c.832+795T>A		Non_Coding,I	I_3	SNP	False	4	Class 4: Mutated sequences are not identical.	0aa	0aa	Epha7	ENSMUSG00000028289.13	ENSMUST00000029964.12	chr4	17	+																COSMIC-H1569032		COSMIC	36350142.0	False	False	False	False	False	0
EPHA7	ENSG00000135333.9	ENST00000369303.4	chr6	17	-	True	93955146	93955146	T	C	ENST00000369303.4:c.2752A>G	N918D	Missense	E_16	SNP	False	4	Class 4: Mutated sequences are not identical.	0aa	0aa	Epha7	ENSMUSG00000028289.13	ENSMUST00000029964.12	chr4	17	+																COSMIC-H1569085		COSMIC	36340749.0	False	False	False	False	False	0
EPHA7	ENSG00000135333.9	ENST00000369303.4	chr6	17	-	True	93956481	93956481	C	T	ENST00000369303.4:c.2726+29G>A		Non_Coding,I	I_15	SNP	False	4	Class 4: Mutated sequences are not identical.	0aa	0aa	Epha7	ENSMUSG00000028289.13	ENSMUST00000029964.12	chr4	17	+																COSMIC-H1569090		COSMIC	36343722.0	False	False	False	False	False	0
EPHA7	ENSG00000135333.9	ENST00000369303.4	chr6	17	-	True	93973455	93973455	A	G	ENST00000369303.4:c.1798+123T>C		Non_Coding,I	I_9	SNP	False	4	Class 4: Mutated sequences are not identical.	0aa	0aa	Epha7	ENSMUSG00000028289.13	ENSMUST00000029964.12	chr4	17	+																COSMIC-H1569130		COSMIC	36371193.0	False	False	False	False	False	0
EPHA7	ENSG00000135333.9	ENST00000369303.4	chr6	17	-	True	93964922	93964922	C	T	ENST00000369303.4:c.2383-408G>A		Non_Coding,I	I_13	SNP	False	4	Class 4: Mutated sequences are not identical.	0aa	0aa	Epha7	ENSMUSG00000028289.13	ENSMUST00000029964.12	chr4	17	+																COSMIC-H1569150		COSMIC	36382148.0	False	False	False	False	False	0
EPHA7	ENSG00000135333.9	ENST00000369303.4	chr6	17	-	True	94123757	94123757	A	G	ENST00000369303.4:c.162+664T>C		Non_Coding,I	I_2	SNP	False	4	Class 4: Mutated sequences are not identical.	0aa	0aa	Epha7	ENSMUSG00000028289.13	ENSMUST00000029964.12	chr4	17	+																COSMIC-H1569162		COSMIC	36382307.0	False	False	False	False	False	0
EPHA7	ENSG00000135333.9	ENST00000369303.4	chr6	17	-	True	94068118	94068118	C	A	ENST00000369303.4:c.844G>T	G282W	Missense	E_4	SNP	False	4	Class 4: Mutated sequences are not identical.	0aa	0aa	Epha7	ENSMUSG00000028289.13	ENSMUST00000029964.12	chr4	17	+																COSMIC-H1569197		COSMIC	36382534.0	False	False	False	False	False	0
EPHA7	ENSG00000135333.9	ENST00000369303.4	chr6	17	-	True	93958318	93958318	C	T	ENST00000369303.4:c.2533-1615G>A		Non_Coding,I	I_14	SNP	False	4	Class 4: Mutated sequences are not identical.	0aa	0aa	Epha7	ENSMUSG00000028289.13	ENSMUST00000029964.12	chr4	17	+																COSMIC-H1569535		COSMIC	36344026.0	False	False	False	False	False	0
EPHA7	ENSG00000135333.9	ENST00000369303.4	chr6	17	-	True	93957331	93957331	G	A	ENST00000369303.4:c.2533-628C>T		Non_Coding,I	I_14	SNP	False	4	Class 4: Mutated sequences are not identical.	0aa	0aa	Epha7	ENSMUSG00000028289.13	ENSMUST00000029964.12	chr4	17	+																COSMIC-H1569604		COSMIC	36358360.0	False	False	False	False	False	0
EPHA7	ENSG00000135333.9	ENST00000369303.4	chr6	17	-	True	93954972	93954972	T	C	ENST00000369303.4:c.2882+44A>G		Non_Coding,I	I_16	SNP	False	4	Class 4: Mutated sequences are not identical.	0aa	0aa	Epha7	ENSMUSG00000028289.13	ENSMUST00000029964.12	chr4	17	+																COSMIC-H1569605		COSMIC	36358366.0	False	False	False	False	False	0
EPHA7	ENSG00000135333.9	ENST00000369303.4	chr6	17	-	True	93973503	93973503	G	C	ENST00000369303.4:c.1798+75C>G		Non_Coding,I	I_9	SNP	False	4	Class 4: Mutated sequences are not identical.	0aa	0aa	Epha7	ENSMUSG00000028289.13	ENSMUST00000029964.12	chr4	17	+																COSMIC-H1569610		COSMIC	36358398.0	False	False	False	False	False	0
EPHA7	ENSG00000135333.9	ENST00000369303.4	chr6	17	-	True	93965773	93965773	T	G	ENST00000369303.4:c.2173-18A>C		Non_Coding,I	I_12	SNP	False	4	Class 4: Mutated sequences are not identical.	0aa	0aa	Epha7	ENSMUSG00000028289.13	ENSMUST00000029964.12	chr4	17	+																COSMIC-H1569645		COSMIC	36358812.0	False	False	False	False	False	0
EPHA7	ENSG00000135333.9	ENST00000369303.4	chr6	17	-	True	93957845	93957845	C	A	ENST00000369303.4:c.2533-1142G>T		Non_Coding,I	I_14	SNP	False	4	Class 4: Mutated sequences are not identical.	0aa	0aa	Epha7	ENSMUSG00000028289.13	ENSMUST00000029964.12	chr4	17	+																COSMIC-H1569671		COSMIC	36340980.0	False	False	False	False	False	0
EPHA7	ENSG00000135333.9	ENST00000369303.4	chr6	17	-	True	94120428	94120428	A	T	ENST00000369303.4:c.623T>A	I208N	Missense	E_3	SNP	False	4	Class 4: Mutated sequences are not identical.	0aa	0aa	Epha7	ENSMUSG00000028289.13	ENSMUST00000029964.12	chr4	17	+																COSMIC-H1569695		COSMIC	36365998.0	False	False	False	False	False	0
EPHA7	ENSG00000135333.9	ENST00000369303.4	chr6	17	-	True	94121850	94121850	C	T	ENST00000369303.4:c.163-962G>A		Non_Coding,I	I_2	SNP	False	4	Class 4: Mutated sequences are not identical.	0aa	0aa	Epha7	ENSMUSG00000028289.13	ENSMUST00000029964.12	chr4	17	+																COSMIC-H1569701		COSMIC	36373997.0	False	False	False	False	False	0
EPHA7	ENSG00000135333.9	ENST00000369303.4	chr6	17	-	True	93979507	93979507	T	A	ENST00000369303.4:c.1450-129A>T		Non_Coding,I	I_6	SNP	False	4	Class 4: Mutated sequences are not identical.	0aa	0aa	Epha7	ENSMUSG00000028289.13	ENSMUST00000029964.12	chr4	17	+																COSMIC-H1569727		COSMIC	36374386.0	False	False	False	False	False	0
EPHA7	ENSG00000135333.9	ENST00000369303.4	chr6	17	-	True	93973636	93973636	T	A	ENST00000369303.4:c.1743-3A>T		Non_Coding,I	I_8	SNP	False	4	Class 4: Mutated sequences are not identical.	0aa	0aa	Epha7	ENSMUSG00000028289.13	ENSMUST00000029964.12	chr4	17	+																COSMIC-H1569732		COSMIC	36382578.0	False	False	False	False	False	0
EPHA7	ENSG00000135333.9	ENST00000369303.4	chr6	17	-	True	93979351	93979351	C	T	ENST00000369303.4:c.1477G>A	V493I	Missense	E_7	SNP	False	4	Class 4: Mutated sequences are not identical.	0aa	0aa	Epha7	ENSMUSG00000028289.13	ENSMUST00000029964.12	chr4	17	+																COSMIC-H1570002		COSMIC	36351248.0	False	False	False	False	False	0
EPHA7	ENSG00000135333.9	ENST00000369303.4	chr6	17	-	True	93955167	93955167	T	A	ENST00000369303.4:c.2731A>T	I911L	Missense	E_16	SNP	False	4	Class 4: Mutated sequences are not identical.	0aa	0aa	Epha7	ENSMUSG00000028289.13	ENSMUST00000029964.12	chr4	17	+																COSMIC-H1570061		COSMIC	36370348.0	False	False	False	False	False	0
EPHA7	ENSG00000135333.9	ENST00000369303.4	chr6	17	-	True	93973270	93973270	A	C	ENST00000369303.4:c.1798+308T>G		Non_Coding,I	I_9	SNP	False	4	Class 4: Mutated sequences are not identical.	0aa	0aa	Epha7	ENSMUSG00000028289.13	ENSMUST00000029964.12	chr4	17	+																COSMIC-H1570062		COSMIC	36370354.0	False	False	False	False	False	0
EPHA7	ENSG00000135333.9	ENST00000369303.4	chr6	17	-	True	93983380	93983380	G	C	ENST00000369303.4:c.1325-1240C>G		Non_Coding,I	I_5	SNP	False	4	Class 4: Mutated sequences are not identical.	0aa	0aa	Epha7	ENSMUSG00000028289.13	ENSMUST00000029964.12	chr4	17	+																COSMIC-H1570069		COSMIC	36370376.0	False	False	False	False	False	0
EPHA7	ENSG00000135333.9	ENST00000369303.4	chr6	17	-	True	93964214	93964214	A	C	ENST00000369303.4:c.2532+151T>G		Non_Coding,I	I_14	SNP	False	4	Class 4: Mutated sequences are not identical.	0aa	0aa	Epha7	ENSMUSG00000028289.13	ENSMUST00000029964.12	chr4	17	+																COSMIC-H1570100		COSMIC	36374570.0	False	False	False	False	False	0
EPHA7	ENSG00000135333.9	ENST00000369303.4	chr6	17	-	True	93969049	93969049	C	T	ENST00000369303.4:c.1924+23G>A		Non_Coding,I	I_10	SNP	False	4	Class 4: Mutated sequences are not identical.	0aa	0aa	Epha7	ENSMUSG00000028289.13	ENSMUST00000029964.12	chr4	17	+																COSMIC-H1570149		COSMIC	36366673.0	False	False	False	False	False	0
EPHA7	ENSG00000135333.9	ENST00000369303.4	chr6	17	-	True	93975983	93975983	G	A	ENST00000369303.4:c.1634-1563C>T		Non_Coding,I	I_7	SNP	False	4	Class 4: Mutated sequences are not identical.	0aa	0aa	Epha7	ENSMUSG00000028289.13	ENSMUST00000029964.12	chr4	17	+																COSMIC-H1570155		COSMIC	36356993.0	False	False	False	False	False	0
EPHA7	ENSG00000135333.9	ENST00000369303.4	chr6	17	-	True	93957616	93957616	T	C	ENST00000369303.4:c.2533-913A>G		Non_Coding,I	I_14	SNP	False	4	Class 4: Mutated sequences are not identical.	0aa	0aa	Epha7	ENSMUSG00000028289.13	ENSMUST00000029964.12	chr4	17	+																COSMIC-H1570541		COSMIC	36360066.0	False	False	False	False	False	0
EPHA7	ENSG00000135333.9	ENST00000369303.4	chr6	17	-	True	94120131	94120131	A	C	ENST00000369303.4:c.832+88T>G		Non_Coding,I	I_3	SNP	False	4	Class 4: Mutated sequences are not identical.	0aa	0aa	Epha7	ENSMUSG00000028289.13	ENSMUST00000029964.12	chr4	17	+																COSMIC-H1570545		COSMIC	36360086.0	False	False	False	False	False	0
EPHA7	ENSG00000135333.9	ENST00000369303.4	chr6	17	-	True	94067921	94067921	T	G	ENST00000369303.4:c.988+53A>C		Non_Coding,I	I_4	SNP	False	4	Class 4: Mutated sequences are not identical.	0aa	0aa	Epha7	ENSMUSG00000028289.13	ENSMUST00000029964.12	chr4	17	+																COSMIC-H1570565		COSMIC	36360178.0	False	False	False	False	False	0
EPHA7	ENSG00000135333.9	ENST00000369303.4	chr6	17	-	True	94120126	94120126	G	C	ENST00000369303.4:c.832+93C>G		Non_Coding,I	I_3	SNP	False	4	Class 4: Mutated sequences are not identical.	0aa	0aa	Epha7	ENSMUSG00000028289.13	ENSMUST00000029964.12	chr4	17	+																COSMIC-H1570649		COSMIC	36348579.0	False	False	False	False	False	0
EPHA7	ENSG00000135333.9	ENST00000369303.4	chr6	17	-	True	93955017	93955017	C	T	ENST00000369303.4:c.2881G>A	E961K	Missense	E_16	SNP	False	4	Class 4: Mutated sequences are not identical.	0aa	0aa	Epha7	ENSMUSG00000028289.13	ENSMUST00000029964.12	chr4	17	+																COSMIC-H1570657		COSMIC	36348756.0	False	False	False	False	False	0
EPHA7	ENSG00000135333.9	ENST00000369303.4	chr6	17	-	True	93973777	93973777	G	A	ENST00000369303.4:c.1743-144C>T		Non_Coding,I	I_8	SNP	False	4	Class 4: Mutated sequences are not identical.	0aa	0aa	Epha7	ENSMUSG00000028289.13	ENSMUST00000029964.12	chr4	17	+																COSMIC-H1570668		COSMIC	36348962.0	False	False	False	False	False	0
EPHA7	ENSG00000135333.9	ENST00000369303.4	chr6	17	-	True	93965523	93965523	T	C	ENST00000369303.4:c.2382+23A>G		Non_Coding,I	I_13	SNP	False	4	Class 4: Mutated sequences are not identical.	0aa	0aa	Epha7	ENSMUSG00000028289.13	ENSMUST00000029964.12	chr4	17	+																COSMIC-H1570702		COSMIC	36369155.0	False	False	False	False	False	0
EPHA7	ENSG00000135333.9	ENST00000369303.4	chr6	17	-	True	93969892	93969892	C	T	ENST00000369303.4:c.1799-695G>A		Non_Coding,I	I_9	SNP	False	4	Class 4: Mutated sequences are not identical.	0aa	0aa	Epha7	ENSMUSG00000028289.13	ENSMUST00000029964.12	chr4	17	+																COSMIC-H1570765		COSMIC	36381730.0	False	False	False	False	False	0
EPHA7	ENSG00000135333.9	ENST00000369303.4	chr6	17	-	True	93973737	93973737	T	G	ENST00000369303.4:c.1743-104A>C		Non_Coding,I	I_8	SNP	False	4	Class 4: Mutated sequences are not identical.	0aa	0aa	Epha7	ENSMUSG00000028289.13	ENSMUST00000029964.12	chr4	17	+																COSMIC-H1570769		COSMIC	36381743.0	False	False	False	False	False	0
EPHA7	ENSG00000135333.9	ENST00000369303.4	chr6	17	-	True	93968390	93968390	A	T	ENST00000369303.4:c.1925-388T>A		Non_Coding,I	I_10	SNP	False	4	Class 4: Mutated sequences are not identical.	0aa	0aa	Epha7	ENSMUSG00000028289.13	ENSMUST00000029964.12	chr4	17	+																COSMIC-H1570775		COSMIC	36381768.0	False	False	False	False	False	0
EPHA7	ENSG00000135333.9	ENST00000369303.4	chr6	17	-	True	93956319	93956319	C	A	ENST00000369303.4:c.2726+191G>T		Non_Coding,I	I_15	SNP	False	4	Class 4: Mutated sequences are not identical.	0aa	0aa	Epha7	ENSMUSG00000028289.13	ENSMUST00000029964.12	chr4	17	+																COSMIC-H1570791		COSMIC	36381920.0	False	False	False	False	False	0
EPHA7	ENSG00000135333.9	ENST00000369303.4	chr6	17	-	True	93968801	93968801	G	A	ENST00000369303.4:c.1924+271C>T		Non_Coding,I	I_10	SNP	False	4	Class 4: Mutated sequences are not identical.	0aa	0aa	Epha7	ENSMUSG00000028289.13	ENSMUST00000029964.12	chr4	17	+																COSMIC-H1570809		COSMIC	36381987.0	False	False	False	False	False	0
EPHA7	ENSG00000135333.9	ENST00000369303.4	chr6	17	-	True	93974875	93974875	C	T	ENST00000369303.4:c.1634-455G>A		Non_Coding,I	I_7	SNP	False	4	Class 4: Mutated sequences are not identical.	0aa	0aa	Epha7	ENSMUSG00000028289.13	ENSMUST00000029964.12	chr4	17	+																COSMIC-H1571089		COSMIC	36356931.0	False	False	False	False	False	0
EPHA7	ENSG00000135333.9	ENST00000369303.4	chr6	17	-	True	93975169	93975169	C	G	ENST00000369303.4:c.1634-749G>C		Non_Coding,I	I_7	SNP	False	4	Class 4: Mutated sequences are not identical.	0aa	0aa	Epha7	ENSMUSG00000028289.13	ENSMUST00000029964.12	chr4	17	+																COSMIC-H1571090		COSMIC	36356938.0	False	False	False	False	False	0
EPHA7	ENSG00000135333.9	ENST00000369303.4	chr6	17	-	True	93968379	93968379	T	C	ENST00000369303.4:c.1925-377A>G		Non_Coding,I	I_10	SNP	False	4	Class 4: Mutated sequences are not identical.	0aa	0aa	Epha7	ENSMUSG00000028289.13	ENSMUST00000029964.12	chr4	17	+																COSMIC-H1571105		COSMIC	36357137.0	False	False	False	False	False	0
EPHA7	ENSG00000135333.9	ENST00000369303.4	chr6	17	-	True	94118966	94118966	A	T	ENST00000369303.4:c.832+1253T>A		Non_Coding,I	I_3	SNP	False	4	Class 4: Mutated sequences are not identical.	0aa	0aa	Epha7	ENSMUSG00000028289.13	ENSMUST00000029964.12	chr4	17	+																COSMIC-H1571114		COSMIC	36357187.0	False	False	False	False	False	0
EPHA7	ENSG00000135333.9	ENST00000369303.4	chr6	17	-	True	93975216	93975216	G	T	ENST00000369303.4:c.1634-796C>A		Non_Coding,I	I_7	SNP	False	4	Class 4: Mutated sequences are not identical.	0aa	0aa	Epha7	ENSMUSG00000028289.13	ENSMUST00000029964.12	chr4	17	+																COSMIC-H1571151		COSMIC	36357925.0	False	False	False	False	False	0
EPHA7	ENSG00000135333.9	ENST00000369303.4	chr6	17	-	True	94128771	94128771	G	A	ENST00000369303.4:c.97+192C>T		Non_Coding,I	I_1	SNP	False	4	Class 4: Mutated sequences are not identical.	0aa	0aa	Epha7	ENSMUSG00000028289.13	ENSMUST00000029964.12	chr4	17	+																COSMIC-H1571155		COSMIC	36357949.0	False	False	False	False	False	0
EPHA7	ENSG00000135333.9	ENST00000369303.4	chr6	17	-	True	93966219	93966219	A	T	ENST00000369303.4:c.2173-464T>A		Non_Coding,I	I_12	SNP	False	4	Class 4: Mutated sequences are not identical.	0aa	0aa	Epha7	ENSMUSG00000028289.13	ENSMUST00000029964.12	chr4	17	+																COSMIC-H1571164		COSMIC	36340601.0	False	False	False	False	False	0
EPHA7	ENSG00000135333.9	ENST00000369303.4	chr6	17	-	True	94120121	94120121	G	A	ENST00000369303.4:c.832+98C>T		Non_Coding,I	I_3	SNP	False	4	Class 4: Mutated sequences are not identical.	0aa	0aa	Epha7	ENSMUSG00000028289.13	ENSMUST00000029964.12	chr4	17	+																COSMIC-H1571176		COSMIC	36373502.0	False	False	False	False	False	0
EPHA7	ENSG00000135333.9	ENST00000369303.4	chr6	17	-	True	94065786	94065786	C	A	ENST00000369303.4:c.1324+649G>T		Non_Coding,I	I_5	SNP	False	4	Class 4: Mutated sequences are not identical.	0aa	0aa	Epha7	ENSMUSG00000028289.13	ENSMUST00000029964.12	chr4	17	+																COSMIC-H1571215		COSMIC	36373577.0	False	False	False	False	False	0
EPHA7	ENSG00000135333.9	ENST00000369303.4	chr6	17	-	True	93953919	93953919	T	A	ENST00000369303.4:c.2883-661A>T		Non_Coding,I	I_16	SNP	False	4	Class 4: Mutated sequences are not identical.	0aa	0aa	Epha7	ENSMUSG00000028289.13	ENSMUST00000029964.12	chr4	17	+																COSMIC-H1571580		COSMIC	36343380.0	False	False	False	False	False	0
EPHA7	ENSG00000135333.9	ENST00000369303.4	chr6	17	-	True	94120178	94120178	T	A	ENST00000369303.4:c.832+41A>T		Non_Coding,I	I_3	SNP	False	4	Class 4: Mutated sequences are not identical.	0aa	0aa	Epha7	ENSMUSG00000028289.13	ENSMUST00000029964.12	chr4	17	+																COSMIC-H1571618		COSMIC	36343747.0	False	False	False	False	False	0
EPHA7	ENSG00000135333.9	ENST00000369303.4	chr6	17	-	True	93980202	93980202	A	T	ENST00000369303.4:c.1450-824T>A		Non_Coding,I	I_6	SNP	False	4	Class 4: Mutated sequences are not identical.	0aa	0aa	Epha7	ENSMUSG00000028289.13	ENSMUST00000029964.12	chr4	17	+																COSMIC-H1571623		COSMIC	36343770.0	False	False	False	False	False	0
EPHA7	ENSG00000135333.9	ENST00000369303.4	chr6	17	-	True	94128736	94128736	G	C	ENST00000369303.4:c.97+227C>G		Non_Coding,I	I_1	SNP	False	4	Class 4: Mutated sequences are not identical.	0aa	0aa	Epha7	ENSMUSG00000028289.13	ENSMUST00000029964.12	chr4	17	+																COSMIC-H1571632		COSMIC	36343920.0	False	False	False	False	False	0
EPHA7	ENSG00000135333.9	ENST00000369303.4	chr6	17	-	True	93954271	93954271	G	A	ENST00000369303.4:c.2882+745C>T		Non_Coding,I	I_16	SNP	False	4	Class 4: Mutated sequences are not identical.	0aa	0aa	Epha7	ENSMUSG00000028289.13	ENSMUST00000029964.12	chr4	17	+																COSMIC-H1571651		COSMIC	36369177.0	False	False	False	False	False	0
EPHA7	ENSG00000135333.9	ENST00000369303.4	chr6	17	-	True	93962909	93962909	G	A	ENST00000369303.4:c.2532+1456C>T		Non_Coding,I	I_14	SNP	False	4	Class 4: Mutated sequences are not identical.	0aa	0aa	Epha7	ENSMUSG00000028289.13	ENSMUST00000029964.12	chr4	17	+																COSMIC-H1571660		COSMIC	36369311.0	False	False	False	False	False	0
EPHA7	ENSG00000135333.9	ENST00000369303.4	chr6	17	-	True	93967515	93967515	G	A	ENST00000369303.4:c.2110+302C>T		Non_Coding,I	I_11	SNP	False	4	Class 4: Mutated sequences are not identical.	0aa	0aa	Epha7	ENSMUSG00000028289.13	ENSMUST00000029964.12	chr4	17	+																COSMIC-H1571677		COSMIC	36369377.0	False	False	False	False	False	0
EPHA7	ENSG00000135333.9	ENST00000369303.4	chr6	17	-	True	93969038	93969038	G	A	ENST00000369303.4:c.1924+34C>T		Non_Coding,I	I_10	SNP	False	4	Class 4: Mutated sequences are not identical.	0aa	0aa	Epha7	ENSMUSG00000028289.13	ENSMUST00000029964.12	chr4	17	+																COSMIC-H1571712		COSMIC	36369597.0	False	False	False	False	False	0
EPHA7	ENSG00000135333.9	ENST00000369303.4	chr6	17	-	True	93963301	93963301	C	T	ENST00000369303.4:c.2532+1064G>A		Non_Coding,I	I_14	SNP	False	4	Class 4: Mutated sequences are not identical.	0aa	0aa	Epha7	ENSMUSG00000028289.13	ENSMUST00000029964.12	chr4	17	+																COSMIC-H1571716		COSMIC	36369810.0	False	False	False	False	False	0
EPHA7	ENSG00000135333.9	ENST00000369303.4	chr6	17	-	True	93968012	93968012	C	A	ENST00000369303.4:c.1925-10G>T		Non_Coding,I	I_10	SNP	False	4	Class 4: Mutated sequences are not identical.	0aa	0aa	Epha7	ENSMUSG00000028289.13	ENSMUST00000029964.12	chr4	17	+																COSMIC-H1571733		COSMIC	36364980.0	False	False	False	False	False	0
EPHA7	ENSG00000135333.9	ENST00000369303.4	chr6	17	-	True	93967171	93967171	G	A	ENST00000369303.4:c.2172+9C>T		Non_Coding,I	I_12	SNP	False	4	Class 4: Mutated sequences are not identical.	0aa	0aa	Epha7	ENSMUSG00000028289.13	ENSMUST00000029964.12	chr4	17	+																COSMIC-H1571750		COSMIC	36373953.0	False	False	False	False	False	0
EPHA7	ENSG00000135333.9	ENST00000369303.4	chr6	17	-	True	94067918	94067918	C	T	ENST00000369303.4:c.988+56G>A		Non_Coding,I	I_4	SNP	False	4	Class 4: Mutated sequences are not identical.	0aa	0aa	Epha7	ENSMUSG00000028289.13	ENSMUST00000029964.12	chr4	17	+																COSMIC-H1572252		COSMIC	36346873.0	False	False	False	False	False	0
EPHA7	ENSG00000135333.9	ENST00000369303.4	chr6	17	-	True	93972928	93972928	C	T	ENST00000369303.4:c.1798+650G>A		Non_Coding,I	I_9	SNP	False	4	Class 4: Mutated sequences are not identical.	0aa	0aa	Epha7	ENSMUSG00000028289.13	ENSMUST00000029964.12	chr4	17	+																COSMIC-H1572283		COSMIC	36347418.0	False	False	False	False	False	0
EPHA7	ENSG00000135333.9	ENST00000369303.4	chr6	17	-	True	93956544	93956544	T	C	ENST00000369303.4:c.2692A>G	N898D	Missense	E_15	SNP	False	4	Class 4: Mutated sequences are not identical.	0aa	0aa	Epha7	ENSMUSG00000028289.13	ENSMUST00000029964.12	chr4	17	+																COSMIC-H1572287		COSMIC	36347461.0	False	False	False	False	False	0
EPHA7	ENSG00000135333.9	ENST00000369303.4	chr6	17	-	True	94124424	94124424	A	T	ENST00000369303.4:c.159T>A	N53K	Missense	E_2	SNP	False	4	Class 4: Mutated sequences are not identical.	0aa	0aa	Epha7	ENSMUSG00000028289.13	ENSMUST00000029964.12	chr4	17	+																COSMIC-H1572306		COSMIC	36347839.0	False	False	False	False	False	0
EPHA7	ENSG00000135333.9	ENST00000369303.4	chr6	17	-	True	94122582	94122582	C	G	ENST00000369303.4:c.162+1839G>C		Non_Coding,I	I_2	SNP	False	4	Class 4: Mutated sequences are not identical.	0aa	0aa	Epha7	ENSMUSG00000028289.13	ENSMUST00000029964.12	chr4	17	+																COSMIC-H1572320		COSMIC	36348092.0	False	False	False	False	False	0
EPHA7	ENSG00000135333.9	ENST00000369303.4	chr6	17	-	True	93974908	93974908	A	T	ENST00000369303.4:c.1634-488T>A		Non_Coding,I	I_7	SNP	False	4	Class 4: Mutated sequences are not identical.	0aa	0aa	Epha7	ENSMUSG00000028289.13	ENSMUST00000029964.12	chr4	17	+																COSMIC-H1572368		COSMIC	36365304.0	False	False	False	False	False	0
EPHA7	ENSG00000135333.9	ENST00000369303.4	chr6	17	-	True	94121218	94121218	T	C	ENST00000369303.4:c.163-330A>G		Non_Coding,I	I_2	SNP	False	4	Class 4: Mutated sequences are not identical.	0aa	0aa	Epha7	ENSMUSG00000028289.13	ENSMUST00000029964.12	chr4	17	+																COSMIC-H1572378		COSMIC	36365368.0	False	False	False	False	False	0
EPHA7	ENSG00000135333.9	ENST00000369303.4	chr6	17	-	True	94129244	94129244	G	A	ENST00000369303.4:c.1C>T		Non_Coding,5		SNP	False	4	Class 4: Mutated sequences are not identical.	0aa	0aa	Epha7	ENSMUSG00000028289.13	ENSMUST00000029964.12	chr4	17	+																COSMIC-H1572420		COSMIC	36380982.0	False	False	False	False	False	0
EPHA7	ENSG00000135333.9	ENST00000369303.4	chr6	17	-	True	94066834	94066834	A	G	ENST00000369303.4:c.989-64T>C		Non_Coding,I	I_4	SNP	False	4	Class 4: Mutated sequences are not identical.	0aa	0aa	Epha7	ENSMUSG00000028289.13	ENSMUST00000029964.12	chr4	17	+																COSMIC-H1572430		COSMIC	36381126.0	False	False	False	False	False	0
EPHA7	ENSG00000135333.9	ENST00000369303.4	chr6	17	-	True	94120078	94120078	C	T	ENST00000369303.4:c.832+141G>A		Non_Coding,I	I_3	SNP	False	4	Class 4: Mutated sequences are not identical.	0aa	0aa	Epha7	ENSMUSG00000028289.13	ENSMUST00000029964.12	chr4	17	+																COSMIC-H1572708		COSMIC	36355667.0	False	False	False	False	False	0
EPHA7	ENSG00000135333.9	ENST00000369303.4	chr6	17	-	True	94122123	94122123	C	G	ENST00000369303.4:c.163-1235G>C		Non_Coding,I	I_2	SNP	False	4	Class 4: Mutated sequences are not identical.	0aa	0aa	Epha7	ENSMUSG00000028289.13	ENSMUST00000029964.12	chr4	17	+																COSMIC-H1572712		COSMIC	36355696.0	False	False	False	False	False	0
EPHA7	ENSG00000135333.9	ENST00000369303.4	chr6	17	-	True	94122971	94122971	T	A	ENST00000369303.4:c.162+1450A>T		Non_Coding,I	I_2	SNP	False	4	Class 4: Mutated sequences are not identical.	0aa	0aa	Epha7	ENSMUSG00000028289.13	ENSMUST00000029964.12	chr4	17	+																COSMIC-H1572718		COSMIC	36355856.0	False	False	False	False	False	0
EPHA7	ENSG00000135333.9	ENST00000369303.4	chr6	17	-	True	93955976	93955976	G	A	ENST00000369303.4:c.2726+534C>T		Non_Coding,I	I_15	SNP	False	4	Class 4: Mutated sequences are not identical.	0aa	0aa	Epha7	ENSMUSG00000028289.13	ENSMUST00000029964.12	chr4	17	+																COSMIC-H1572752		COSMIC	36356380.0	False	False	False	False	False	0
EPHA7	ENSG00000135333.9	ENST00000369303.4	chr6	17	-	True	93956467	93956467	A	G	ENST00000369303.4:c.2726+43T>C		Non_Coding,I	I_15	SNP	False	4	Class 4: Mutated sequences are not identical.	0aa	0aa	Epha7	ENSMUSG00000028289.13	ENSMUST00000029964.12	chr4	17	+																COSMIC-H1572783		COSMIC	36359521.0	False	False	False	False	False	0
EPHA7	ENSG00000135333.9	ENST00000369303.4	chr6	17	-	True	93979054	93979054	A	G	ENST00000369303.4:c.1633+141T>C		Non_Coding,I	I_7	SNP	False	4	Class 4: Mutated sequences are not identical.	0aa	0aa	Epha7	ENSMUSG00000028289.13	ENSMUST00000029964.12	chr4	17	+																COSMIC-H1572822		COSMIC	36359819.0	False	False	False	False	False	0
EPHA7	ENSG00000135333.9	ENST00000369303.4	chr6	17	-	True	93979529	93979529	G	A	ENST00000369303.4:c.1450-151C>T		Non_Coding,I	I_6	SNP	False	4	Class 4: Mutated sequences are not identical.	0aa	0aa	Epha7	ENSMUSG00000028289.13	ENSMUST00000029964.12	chr4	17	+																COSMIC-H1572861		COSMIC	36372689.0	False	False	False	False	False	0
EPHA7	ENSG00000135333.9	ENST00000369303.4	chr6	17	-	True	94120409	94120409	G	A	ENST00000369303.4:c.642C>T	I214delinsI	Silent	E_3	SNP	False	4	Class 4: Mutated sequences are not identical.	0aa	0aa	Epha7	ENSMUSG00000028289.13	ENSMUST00000029964.12	chr4	17	+																COSMIC-H1572883		COSMIC	36372964.0	False	False	False	False	False	0
EPHA7	ENSG00000135333.9	ENST00000369303.4	chr6	17	-	True	94120209	94120209	C	T	ENST00000369303.4:c.832+10G>A		Non_Coding,I	I_3	SNP	False	4	Class 4: Mutated sequences are not identical.	0aa	0aa	Epha7	ENSMUSG00000028289.13	ENSMUST00000029964.12	chr4	17	+																COSMIC-H1572934		COSMIC	36373290.0	False	False	False	False	False	0
EPHA7	ENSG00000135333.9	ENST00000369303.4	chr6	17	-	True	94068100	94068102	AGG	GAT	ENST00000369303.4:c.860_862CCT>ATC	S287_S288delinsYP	Missense	E_4	TNP	True	0	Class 0: This mutation can be originally modeled.	4aa	15aa	Epha7	ENSMUSG00000028289.13	ENSMUST00000029964.12	chr4	17	+	TNP	Missense	E_4	28870584.0	28870586.0	CCT	ATC	ENSMUST00000029964.12:c.860_862CCT>ATC	S287_S288delinsYP	28870584.0	28870586.0	CCT	ATC	ENSMUST00000029964.12:c.860_862CCT>ATC	S287_S288delinsYP	AACR-H0541715	AACR-H0541715-M01-V01	AACR		False	False	False	False	False	19
EPHA7	ENSG00000135333.9	ENST00000369303.4	chr6	17	-	True	94120641	94120643	TTC	ATA	ENST00000369303.4:c.408_410GAA>TAT	R136_N137delinsSI	Missense	E_3	TNP	True	0	Class 0: This mutation can be originally modeled.	82aa	70aa	Epha7	ENSMUSG00000028289.13	ENSMUST00000029964.12	chr4	17	+	TNP	Missense	E_3	28821244.0	28821246.0	GAA	TAT	ENSMUST00000029964.12:c.408_410GAA>TAT	R136_N137delinsSI	28821244.0	28821246.0	GAA	TAT	ENSMUST00000029964.12:c.408_410GAA>TAT	R136_N137delinsSI	AACR-H0545564	AACR-H0545564-M01-V01	AACR		False	False	False	False	False	152
EPHA8	ENSG00000070886.6	ENST00000166244.3	chr1	17	+	True	22895808	22895808	C	T	ENST00000166244.3:c.121C>T	H41Y	Missense	E_2	SNP	True	0	Class 0: This mutation can be originally modeled.	12aa	23aa	Epha8	ENSMUSG00000028661.9	ENSMUST00000030420.9	chr4	17	-	SNP	Missense	E_2	136679114.0	136679114.0	G	A	ENSMUST00000030420.9:c.118C>T	H40Y	136679114.0	136679114.0	G	A	ENSMUST00000030420.9:c.118C>T	H40Y	CLINVAR-H0039625	CLINVAR-H0039625-M01-V01	CLINVAR	2325105.0	False	False	False	False	False	35
EPHA8	ENSG00000070886.6	ENST00000166244.3	chr1	17	+	True	22902780	22902780	G	A	ENST00000166244.3:c.230G>A	S77N	Missense	E_3	SNP	True	0	Class 0: This mutation can be originally modeled.	11aa	9aa	Epha8	ENSMUSG00000028661.9	ENSMUST00000030420.9	chr4	17	-	SNP	Missense	E_3	136673556.0	136673556.0	C	T	ENSMUST00000030420.9:c.227G>A	S76N	136673556.0	136673556.0	C	T	ENSMUST00000030420.9:c.227G>A	S76N	CLINVAR-H0039626	CLINVAR-H0039626-M01-V01	CLINVAR	2242891.0	False	False	False	False	False	20
EPHA8	ENSG00000070886.6	ENST00000166244.3	chr1	17	+	True	22902789	22902789	A	G	ENST00000166244.3:c.239A>G	Q80R	Missense	E_3	SNP	True	0	Class 0: This mutation can be originally modeled.	14aa	6aa	Epha8	ENSMUSG00000028661.9	ENSMUST00000030420.9	chr4	17	-	SNP	Missense	E_3	136673547.0	136673547.0	T	C	ENSMUST00000030420.9:c.236A>G	Q79R	136673547.0	136673547.0	T	C	ENSMUST00000030420.9:c.236A>G	Q79R	CLINVAR-H0039627	CLINVAR-H0039627-M01-V01	CLINVAR	2470155.0	False	False	False	False	False	20
EPHA8	ENSG00000070886.6	ENST00000166244.3	chr1	17	+	True	22902827	22902827	G	A	ENST00000166244.3:c.277G>A	G93S	Missense	E_3	SNP	True	0	Class 0: This mutation can be originally modeled.	5aa	17aa	Epha8	ENSMUSG00000028661.9	ENSMUST00000030420.9	chr4	17	-	SNP	Missense	E_3	136673509.0	136673509.0	C	T	ENSMUST00000030420.9:c.274G>A	G92S	136673509.0	136673509.0	C	T	ENSMUST00000030420.9:c.274G>A	G92S	CLINVAR-H0039628	CLINVAR-H0039628-M01-V01	CLINVAR	1205951.0	False	False	False	False	False	22
EPHA8	ENSG00000070886.6	ENST00000166244.3	chr1	17	+	True	22902854	22902854	A	C	ENST00000166244.3:c.304A>C	K102Q	Missense	E_3	SNP	True	0	Class 0: This mutation can be originally modeled.	14aa	8aa	Epha8	ENSMUSG00000028661.9	ENSMUST00000030420.9	chr4	17	-	SNP	Missense	E_3	136673482.0	136673482.0	T	G	ENSMUST00000030420.9:c.301A>C	K101Q	136673482.0	136673482.0	T	G	ENSMUST00000030420.9:c.301A>C	K101Q	CLINVAR-H0039629	CLINVAR-H0039629-M01-V01	CLINVAR	2546472.0	False	False	False	False	False	22
EPHA8	ENSG00000070886.6	ENST00000166244.3	chr1	17	+	True	22902941	22902941	C	T	ENST00000166244.3:c.391C>T	R131C	Missense	E_3	SNP	True	0	Class 0: This mutation can be originally modeled.	5aa	40aa	Epha8	ENSMUSG00000028661.9	ENSMUST00000030420.9	chr4	17	-	SNP	Missense	E_3	136673395.0	136673395.0	G	A	ENSMUST00000030420.9:c.388C>T	R130C	136673395.0	136673395.0	G	A	ENSMUST00000030420.9:c.388C>T	R130C	CLINVAR-H0039630	CLINVAR-H0039630-M01-V01	CLINVAR	2527139.0	False	False	False	False	False	45
EPHA8	ENSG00000070886.6	ENST00000166244.3	chr1	17	+	True	22902953	22902953	G	T	ENST00000166244.3:c.403G>T	A135S	Missense	E_3	SNP	True	0	Class 0: This mutation can be originally modeled.	9aa	36aa	Epha8	ENSMUSG00000028661.9	ENSMUST00000030420.9	chr4	17	-	SNP	Missense	E_3	136673383.0	136673383.0	C	A	ENSMUST00000030420.9:c.400G>T	A134S	136673383.0	136673383.0	C	A	ENSMUST00000030420.9:c.400G>T	A134S	CLINVAR-H0039631	CLINVAR-H0039631-M01-V01	CLINVAR	2369370.0	False	False	False	False	False	45
EPHA8	ENSG00000070886.6	ENST00000166244.3	chr1	17	+	True	22902983	22902983	A	C	ENST00000166244.3:c.433A>C	I145L	Missense	E_3	SNP	True	0	Class 0: This mutation can be originally modeled.	19aa	26aa	Epha8	ENSMUSG00000028661.9	ENSMUST00000030420.9	chr4	17	-	SNP	Missense	E_3	136673353.0	136673353.0	T	G	ENSMUST00000030420.9:c.430A>C	I144L	136673353.0	136673353.0	T	G	ENSMUST00000030420.9:c.430A>C	I144L	CLINVAR-H0039632	CLINVAR-H0039632-M01-V01	CLINVAR	2328319.0	False	False	False	False	False	45
EPHA8	ENSG00000070886.6	ENST00000166244.3	chr1	17	+	True	22902992	22902992	A	G	ENST00000166244.3:c.442A>G	I148V	Missense	E_3	SNP	True	0	Class 0: This mutation can be originally modeled.	22aa	23aa	Epha8	ENSMUSG00000028661.9	ENSMUST00000030420.9	chr4	17	-	SNP	Missense	E_3	136673344.0	136673344.0	T	C	ENSMUST00000030420.9:c.439A>G	I147V	136673344.0	136673344.0	T	C	ENSMUST00000030420.9:c.439A>G	I147V	CLINVAR-H0039633	CLINVAR-H0039633-M01-V01	CLINVAR	2507553.0	False	False	False	False	False	45
EPHA8	ENSG00000070886.6	ENST00000166244.3	chr1	17	+	True	22903010	22903010	T	C	ENST00000166244.3:c.460T>C	F154L	Missense	E_3	SNP	True	0	Class 0: This mutation can be originally modeled.	28aa	17aa	Epha8	ENSMUSG00000028661.9	ENSMUST00000030420.9	chr4	17	-	SNP	Missense	E_3	136673326.0	136673326.0	A	G	ENSMUST00000030420.9:c.457T>C	F153L	136673326.0	136673326.0	A	G	ENSMUST00000030420.9:c.457T>C	F153L	CLINVAR-H0039634	CLINVAR-H0039634-M01-V01	CLINVAR	2247276.0	False	False	False	False	False	45
EPHA8	ENSG00000070886.6	ENST00000166244.3	chr1	17	+	True	22903101	22903101	C	T	ENST00000166244.3:c.551C>T	A184V	Missense	E_3	SNP	True	0	Class 0: This mutation can be originally modeled.	11aa	89aa	Epha8	ENSMUSG00000028661.9	ENSMUST00000030420.9	chr4	17	-	SNP	Missense	E_3	136673235.0	136673235.0	G	A	ENSMUST00000030420.9:c.548C>T	A183V	136673235.0	136673235.0	G	A	ENSMUST00000030420.9:c.548C>T	A183V	CLINVAR-H0039635	CLINVAR-H0039635-M01-V01	CLINVAR	2552710.0	False	False	False	False	False	100
EPHA8	ENSG00000070886.6	ENST00000166244.3	chr1	17	+	True	22903181	22903181	C	T	ENST00000166244.3:c.631C>T	L211delinsL	Silent	E_3	SNP	True	0	Class 0: This mutation can be originally modeled.	38aa	62aa	Epha8	ENSMUSG00000028661.9	ENSMUST00000030420.9	chr4	17	-	SNP	Silent	E_3	136673155.0	136673155.0	G	A	ENSMUST00000030420.9:c.628C>T	L210delinsL	136673155.0	136673155.0	G	A	ENSMUST00000030420.9:c.628C>T	L210delinsL	CLINVAR-H0039636	CLINVAR-H0039636-M01-V01	CLINVAR	773392.0	False	False	False	False	False	100
EPHA8	ENSG00000070886.6	ENST00000166244.3	chr1	17	+	True	22903256	22903256	C	G	ENST00000166244.3:c.706C>G	H236D	Missense	E_3	SNP	True	0	Class 0: This mutation can be originally modeled.	63aa	37aa	Epha8	ENSMUSG00000028661.9	ENSMUST00000030420.9	chr4	17	-	SNP	Missense	E_3	136673080.0	136673080.0	G	C	ENSMUST00000030420.9:c.703C>G	H235D	136673080.0	136673080.0	G	C	ENSMUST00000030420.9:c.703C>G	H235D	CLINVAR-H0039637	CLINVAR-H0039637-M01-V01	CLINVAR	2611273.0	False	False	False	False	False	100
EPHA8	ENSG00000070886.6	ENST00000166244.3	chr1	17	+	True	22903292	22903292	A	G	ENST00000166244.3:c.742A>G	S248G	Missense	E_3	SNP	True	0	Class 0: This mutation can be originally modeled.	75aa	25aa	Epha8	ENSMUSG00000028661.9	ENSMUST00000030420.9	chr4	17	-	SNP	Missense	E_3	136673044.0	136673044.0	T	C	ENSMUST00000030420.9:c.739A>G	S247G	136673044.0	136673044.0	T	C	ENSMUST00000030420.9:c.739A>G	S247G	CLINVAR-H0039638	CLINVAR-H0039638-M01-V01	CLINVAR	2590930.0	False	False	False	False	False	100
EPHA8	ENSG00000070886.6	ENST00000166244.3	chr1	17	+	True	22903302	22903302	G	T	ENST00000166244.3:c.752G>T	G251V	Missense	E_3	SNP	True	0	Class 0: This mutation can be originally modeled.	78aa	22aa	Epha8	ENSMUSG00000028661.9	ENSMUST00000030420.9	chr4	17	-	SNP	Missense	E_3	136673034.0	136673034.0	C	A	ENSMUST00000030420.9:c.749G>T	G250V	136673034.0	136673034.0	C	A	ENSMUST00000030420.9:c.749G>T	G250V	CLINVAR-H0039639	CLINVAR-H0039639-M01-V01	CLINVAR	2254152.0	False	False	False	False	False	100
EPHA8	ENSG00000070886.6	ENST00000166244.3	chr1	17	+	True	22903310	22903310	C	G	ENST00000166244.3:c.760C>G	L254V	Missense	E_3	SNP	True	0	Class 0: This mutation can be originally modeled.	81aa	19aa	Epha8	ENSMUSG00000028661.9	ENSMUST00000030420.9	chr4	17	-	SNP	Missense	E_3	136673026.0	136673026.0	G	C	ENSMUST00000030420.9:c.757C>G	L253V	136673026.0	136673026.0	G	C	ENSMUST00000030420.9:c.757C>G	L253V	CLINVAR-H0039640	CLINVAR-H0039640-M01-V01	CLINVAR	2210195.0	False	False	False	False	False	100
EPHA8	ENSG00000070886.6	ENST00000166244.3	chr1	17	+	True	22903356	22903356	G	A	ENST00000166244.3:c.806G>A	R269Q	Missense	E_3	SNP	True	0	Class 0: This mutation can be originally modeled.	96aa	4aa	Epha8	ENSMUSG00000028661.9	ENSMUST00000030420.9	chr4	17	-	SNP	Missense	E_3	136672980.0	136672980.0	C	T	ENSMUST00000030420.9:c.803G>A	R268Q	136672980.0	136672980.0	C	T	ENSMUST00000030420.9:c.803G>A	R268Q	CLINVAR-H0039642	CLINVAR-H0039642-M01-V01	CLINVAR	2596400.0	False	False	False	False	False	100
EPHA8	ENSG00000070886.6	ENST00000166244.3	chr1	17	+	True	22915477	22915477	G	A	ENST00000166244.3:c.1093G>A	V365M	Missense	E_5	SNP	True	0	Class 0: This mutation can be originally modeled.	40aa	9aa	Epha8	ENSMUSG00000028661.9	ENSMUST00000030420.9	chr4	17	-	SNP	Missense	E_5	136666065.0	136666065.0	C	T	ENSMUST00000030420.9:c.1090G>A	V364M	136666065.0	136666065.0	C	T	ENSMUST00000030420.9:c.1090G>A	V364M	CLINVAR-H0039643	CLINVAR-H0039643-M01-V01	CLINVAR	2291103.0	False	False	False	False	False	49
EPHA8	ENSG00000070886.6	ENST00000166244.3	chr1	17	+	True	22915498	22915498	G	A	ENST00000166244.3:c.1114G>A	A372T	Missense	E_5	SNP	True	0	Class 0: This mutation can be originally modeled.	47aa	2aa	Epha8	ENSMUSG00000028661.9	ENSMUST00000030420.9	chr4	17	-	SNP	Missense	E_5	136666044.0	136666044.0	C	T	ENSMUST00000030420.9:c.1111G>A	A371T	136666044.0	136666044.0	C	T	ENSMUST00000030420.9:c.1111G>A	A371T	CLINVAR-H0039644	CLINVAR-H0039644-M01-V01	CLINVAR	2599731.0	False	False	False	False	False	49
EPHA8	ENSG00000070886.6	ENST00000166244.3	chr1	17	+	True	22919852	22919852	G	A	ENST00000166244.3:c.1349G>A	R450Q	Missense	E_6	SNP	True	0	Class 0: This mutation can be originally modeled.	22aa	147aa	Epha8	ENSMUSG00000028661.9	ENSMUST00000030420.9	chr4	17	-	SNP	Missense	E_6	136663709.0	136663709.0	C	T	ENSMUST00000030420.9:c.1346G>A	R449Q	136663709.0	136663709.0	C	T	ENSMUST00000030420.9:c.1346G>A	R449Q	CLINVAR-H0039647	CLINVAR-H0039647-M01-V01	CLINVAR	2382535.0	False	False	False	False	False	169
EPHA8	ENSG00000070886.6	ENST00000166244.3	chr1	17	+	True	22920031	22920031	G	T	ENST00000166244.3:c.1455G>T	Q485H	Missense	E_7	SNP	True	0	Class 0: This mutation can be originally modeled.	57aa	112aa	Epha8	ENSMUSG00000028661.9	ENSMUST00000030420.9	chr4	17	-	SNP	Missense	E_7	136663495.0	136663495.0	T	A	ENSMUST00000030420.9:c.1452A>T	Q484H	136663495.0	136663495.0	T	A	ENSMUST00000030420.9:c.1452A>T	Q484H	CLINVAR-H0039648	CLINVAR-H0039648-M01-V01	CLINVAR	2593842.0	False	False	False	False	False	169
EPHA8	ENSG00000070886.6	ENST00000166244.3	chr1	17	+	True	22920100	22920100	C	T	ENST00000166244.3:c.1524C>T	Y508delinsY	Silent	E_7	SNP	True	0	Class 0: This mutation can be originally modeled.	80aa	89aa	Epha8	ENSMUSG00000028661.9	ENSMUST00000030420.9	chr4	17	-	SNP	Silent	E_7	136663426.0	136663426.0	G	A	ENSMUST00000030420.9:c.1521C>T	Y507delinsY	136663426.0	136663426.0	G	A	ENSMUST00000030420.9:c.1521C>T	Y507delinsY	CLINVAR-H0039649	CLINVAR-H0039649-M01-V01	CLINVAR	720218.0	False	False	False	False	False	169
EPHA8	ENSG00000070886.6	ENST00000166244.3	chr1	17	+	True	22921792	22921792	T	C	ENST00000166244.3:c.1673T>C	L558P	Missense	E_8	SNP	True	0	Class 0: This mutation can be originally modeled.	130aa	39aa	Epha8	ENSMUSG00000028661.9	ENSMUST00000030420.9	chr4	17	-	SNP	Missense	E_8	136662386.0	136662386.0	A	G	ENSMUST00000030420.9:c.1670T>C	L557P	136662386.0	136662386.0	A	G	ENSMUST00000030420.9:c.1670T>C	L557P	CLINVAR-H0039650	CLINVAR-H0039650-M01-V01	CLINVAR	2274793.0	False	False	False	False	False	169
EPHA8	ENSG00000070886.6	ENST00000166244.3	chr1	17	+	True	22922645	22922645	A	T	ENST00000166244.3:c.1744A>T	M582L	Missense	E_9	SNP	True	0	Class 0: This mutation can be originally modeled.	154aa	15aa	Epha8	ENSMUSG00000028661.9	ENSMUST00000030420.9	chr4	17	-	SNP	Missense	E_9	136661853.0	136661853.0	T	A	ENSMUST00000030420.9:c.1741A>T	M581L	136661853.0	136661853.0	T	A	ENSMUST00000030420.9:c.1741A>T	M581L	CLINVAR-H0039651	CLINVAR-H0039651-M01-V01	CLINVAR	2362313.0	False	False	False	False	False	169
EPHA8	ENSG00000070886.6	ENST00000166244.3	chr1	17	+	True	22922648	22922648	C	T	ENST00000166244.3:c.1747C>T	H583Y	Missense	E_9	SNP	True	0	Class 0: This mutation can be originally modeled.	155aa	14aa	Epha8	ENSMUSG00000028661.9	ENSMUST00000030420.9	chr4	17	-	SNP	Missense	E_9	136661850.0	136661850.0	G	A	ENSMUST00000030420.9:c.1744C>T	H582Y	136661850.0	136661850.0	G	A	ENSMUST00000030420.9:c.1744C>T	H582Y	CLINVAR-H0039652	CLINVAR-H0039652-M01-V01	CLINVAR	2203868.0	False	False	False	False	False	169
EPHA8	ENSG00000070886.6	ENST00000166244.3	chr1	17	+	True	22922655	22922655	A	C	ENST00000166244.3:c.1754A>C	Q585P	Missense	E_9	SNP	True	0	Class 0: This mutation can be originally modeled.	157aa	12aa	Epha8	ENSMUSG00000028661.9	ENSMUST00000030420.9	chr4	17	-	SNP	Missense	E_9	136661843.0	136661843.0	T	G	ENSMUST00000030420.9:c.1751A>C	Q584P	136661843.0	136661843.0	T	G	ENSMUST00000030420.9:c.1751A>C	Q584P	CLINVAR-H0039653	CLINVAR-H0039653-M01-V01	CLINVAR	2533339.0	False	False	False	False	False	169
EPHA8	ENSG00000070886.6	ENST00000166244.3	chr1	17	+	True	22923903	22923903	G	A	ENST00000166244.3:c.1864G>A	A622T	Missense	E_10	SNP	True	0	Class 0: This mutation can be originally modeled.	11aa	22aa	Epha8	ENSMUSG00000028661.9	ENSMUST00000030420.9	chr4	17	-	SNP	Missense	E_10	136661020.0	136661020.0	C	T	ENSMUST00000030420.9:c.1861G>A	A621T	136661020.0	136661020.0	C	T	ENSMUST00000030420.9:c.1861G>A	A621T	CLINVAR-H0039656	CLINVAR-H0039656-M01-V01	CLINVAR	2382713.0	False	False	False	False	False	33
EPHA8	ENSG00000070886.6	ENST00000166244.3	chr1	17	+	True	22923918	22923918	A	G	ENST00000166244.3:c.1879A>G	T627A	Missense	E_10	SNP	True	0	Class 0: This mutation can be originally modeled.	16aa	17aa	Epha8	ENSMUSG00000028661.9	ENSMUST00000030420.9	chr4	17	-	SNP	Missense	E_10	136661005.0	136661005.0	T	C	ENSMUST00000030420.9:c.1876A>G	T626A	136661005.0	136661005.0	T	C	ENSMUST00000030420.9:c.1876A>G	T626A	CLINVAR-H0039657	CLINVAR-H0039657-M01-V01	CLINVAR	2309003.0	False	False	False	False	False	33
EPHA8	ENSG00000070886.6	ENST00000166244.3	chr1	17	+	True	22923924	22923924	G	C	ENST00000166244.3:c.1885G>C	E629Q	Missense	E_10	SNP	True	0	Class 0: This mutation can be originally modeled.	18aa	15aa	Epha8	ENSMUSG00000028661.9	ENSMUST00000030420.9	chr4	17	-	SNP	Missense	E_10	136660999.0	136660999.0	C	G	ENSMUST00000030420.9:c.1882G>C	E628Q	136660999.0	136660999.0	C	G	ENSMUST00000030420.9:c.1882G>C	E628Q	CLINVAR-H0039659	CLINVAR-H0039659-M01-V01	CLINVAR	2465143.0	False	False	False	False	False	33
EPHA8	ENSG00000070886.6	ENST00000166244.3	chr1	17	+	True	22924234	22924234	A	C	ENST00000166244.3:c.1996A>C	I666L	Missense	E_11	SNP	True	0	Class 0: This mutation can be originally modeled.	10aa	11aa	Epha8	ENSMUSG00000028661.9	ENSMUST00000030420.9	chr4	17	-	SNP	Missense	E_11	136660724.0	136660724.0	T	G	ENSMUST00000030420.9:c.1993A>C	I665L	136660724.0	136660724.0	T	G	ENSMUST00000030420.9:c.1993A>C	I665L	CLINVAR-H0039661	CLINVAR-H0039661-M01-V01	CLINVAR	2305494.0	False	False	False	False	False	21
EPHA8	ENSG00000070886.6	ENST00000166244.3	chr1	17	+	True	22924259	22924259	C	A	ENST00000166244.3:c.2021C>A	T674K	Missense	E_11	SNP	True	0	Class 0: This mutation can be originally modeled.	18aa	3aa	Epha8	ENSMUSG00000028661.9	ENSMUST00000030420.9	chr4	17	-	SNP	Missense	E_11	136660699.0	136660699.0	G	T	ENSMUST00000030420.9:c.2018C>A	T673K	136660699.0	136660699.0	G	T	ENSMUST00000030420.9:c.2018C>A	T673K	CLINVAR-H0039662	CLINVAR-H0039662-M01-V01	CLINVAR	2253215.0	False	False	False	False	False	21
EPHA8	ENSG00000070886.6	ENST00000166244.3	chr1	17	+	True	22924291	22924291	G	A	ENST00000166244.3:c.2053G>A	A685T	Missense	E_11	SNP	True	0	Class 0: This mutation can be originally modeled.	5aa	0aa	Epha8	ENSMUSG00000028661.9	ENSMUST00000030420.9	chr4	17	-	SNP	Missense	E_11	136660667.0	136660667.0	C	T	ENSMUST00000030420.9:c.2050G>A	A684T	136660667.0	136660667.0	C	T	ENSMUST00000030420.9:c.2050G>A	A684T	CLINVAR-H0039664	CLINVAR-H0039664-M01-V01	CLINVAR	2241143.0	False	False	False	False	False	5
EPHA8	ENSG00000070886.6	ENST00000166244.3	chr1	17	+	True	22924331	22924331	G	A	ENST00000166244.3:c.2093G>A	R698H	Missense	E_11	SNP	True	0	Class 0: This mutation can be originally modeled.	11aa	24aa	Epha8	ENSMUSG00000028661.9	ENSMUST00000030420.9	chr4	17	-	SNP	Missense	E_11	136660627.0	136660627.0	C	T	ENSMUST00000030420.9:c.2090G>A	R697H	136660627.0	136660627.0	C	T	ENSMUST00000030420.9:c.2090G>A	R697H	CLINVAR-H0039665	CLINVAR-H0039665-M01-V01	CLINVAR	2355002.0	False	False	False	False	False	35
EPHA8	ENSG00000070886.6	ENST00000166244.3	chr1	17	+	True	22924646	22924646	C	T	ENST00000166244.3:c.2119C>T	R707C	Missense	E_12	SNP	True	0	Class 0: This mutation can be originally modeled.	20aa	15aa	Epha8	ENSMUSG00000028661.9	ENSMUST00000030420.9	chr4	17	-	SNP	Missense	E_12	136660346.0	136660346.0	G	A	ENSMUST00000030420.9:c.2116C>T	R706C	136660346.0	136660346.0	G	A	ENSMUST00000030420.9:c.2116C>T	R706C	CLINVAR-H0039666	CLINVAR-H0039666-M01-V01	CLINVAR	783279.0	False	False	False	False	False	35
EPHA8	ENSG00000070886.6	ENST00000166244.3	chr1	17	+	True	22925352	22925352	A	G	ENST00000166244.3:c.2200A>G	I734V	Missense	E_13	SNP	True	0	Class 0: This mutation can be originally modeled.	10aa	0aa	Epha8	ENSMUSG00000028661.9	ENSMUST00000030420.9	chr4	17	-	SNP	Missense	E_13	136659778.0	136659778.0	T	C	ENSMUST00000030420.9:c.2197A>G	I733V	136659778.0	136659778.0	T	C	ENSMUST00000030420.9:c.2197A>G	I733V	CLINVAR-H0039667	CLINVAR-H0039667-M01-V01	CLINVAR	2260228.0	False	False	False	False	False	10
EPHA8	ENSG00000070886.6	ENST00000166244.3	chr1	17	+	True	22925358	22925358	C	G	ENST00000166244.3:c.2206C>G	Q736E	Missense	E_13	SNP	True	0	Class 0: This mutation can be originally modeled.	0aa	20aa	Epha8	ENSMUSG00000028661.9	ENSMUST00000030420.9	chr4	17	-	SNP	Missense	E_13	136659772.0	136659772.0	G	C	ENSMUST00000030420.9:c.2203C>G	Q735E	136659772.0	136659772.0	G	C	ENSMUST00000030420.9:c.2203C>G	Q735E	CLINVAR-H0039668	CLINVAR-H0039668-M01-V01	CLINVAR	2341159.0	False	False	False	False	False	20
EPHA8	ENSG00000070886.6	ENST00000166244.3	chr1	17	+	True	22925379	22925379	G	A	ENST00000166244.3:c.2227G>A	G743R	Missense	E_13	SNP	True	0	Class 0: This mutation can be originally modeled.	7aa	13aa	Epha8	ENSMUSG00000028661.9	ENSMUST00000030420.9	chr4	17	-	SNP	Missense	E_13	136659751.0	136659751.0	C	T	ENSMUST00000030420.9:c.2224G>A	G742R	136659751.0	136659751.0	C	T	ENSMUST00000030420.9:c.2224G>A	G742R	CLINVAR-H0039669	CLINVAR-H0039669-M01-V01	CLINVAR	2473106.0	False	False	False	False	False	20
EPHA8	ENSG00000070886.6	ENST00000166244.3	chr1	17	+	True	22925397	22925397	C	T	ENST00000166244.3:c.2245C>T	R749C	Missense	E_13	SNP	True	0	Class 0: This mutation can be originally modeled.	13aa	7aa	Epha8	ENSMUSG00000028661.9	ENSMUST00000030420.9	chr4	17	-	SNP	Missense	E_13	136659733.0	136659733.0	G	A	ENSMUST00000030420.9:c.2242C>T	R748C	136659733.0	136659733.0	G	A	ENSMUST00000030420.9:c.2242C>T	R748C	CLINVAR-H0039670	CLINVAR-H0039670-M01-V01	CLINVAR	2559709.0	False	False	False	False	False	20
EPHA8	ENSG00000070886.6	ENST00000166244.3	chr1	17	+	True	22925442	22925442	C	G	ENST00000166244.3:c.2290C>G	R764G	Missense	E_13	SNP	True	0	Class 0: This mutation can be originally modeled.	6aa	5aa	Epha8	ENSMUSG00000028661.9	ENSMUST00000030420.9	chr4	17	-	SNP	Missense	E_13	136659688.0	136659688.0	G	C	ENSMUST00000030420.9:c.2287C>G	R763G	136659688.0	136659688.0	G	C	ENSMUST00000030420.9:c.2287C>G	R763G	CLINVAR-H0039672	CLINVAR-H0039672-M01-V01	CLINVAR	2294936.0	False	False	False	False	False	11
EPHA8	ENSG00000070886.6	ENST00000166244.3	chr1	17	+	True	22925517	22925517	C	G	ENST00000166244.3:c.2365C>G	P789A	Missense	E_13	SNP	True	0	Class 0: This mutation can be originally modeled.	4aa	0aa	Epha8	ENSMUSG00000028661.9	ENSMUST00000030420.9	chr4	17	-	SNP	Missense	E_13	136659613.0	136659613.0	G	C	ENSMUST00000030420.9:c.2362C>G	P788A	136659613.0	136659613.0	G	C	ENSMUST00000030420.9:c.2362C>G	P788A	CLINVAR-H0039673	CLINVAR-H0039673-M01-V01	CLINVAR	2247451.0	False	False	False	False	False	4
EPHA8	ENSG00000070886.6	ENST00000166244.3	chr1	17	+	True	22927255	22927255	G	A	ENST00000166244.3:c.2490G>A	E830delinsE	Silent	E_14	SNP	True	0	Class 0: This mutation can be originally modeled.	33aa	14aa	Epha8	ENSMUSG00000028661.9	ENSMUST00000030420.9	chr4	17	-	SNP	Silent	E_14	136659251.0	136659251.0	C	T	ENSMUST00000030420.9:c.2487G>A	E829delinsE	136659251.0	136659251.0	C	T	ENSMUST00000030420.9:c.2487G>A	E829delinsE	CLINVAR-H0039675	CLINVAR-H0039675-M01-V01	CLINVAR	748411.0	False	False	False	False	False	47
EPHA8	ENSG00000070886.6	ENST00000166244.3	chr1	17	+	True	22927275	22927275	G	A	ENST00000166244.3:c.2510G>A	R837Q	Missense	E_14	SNP	True	0	Class 0: This mutation can be originally modeled.	40aa	7aa	Epha8	ENSMUSG00000028661.9	ENSMUST00000030420.9	chr4	17	-	SNP	Missense	E_14	136659231.0	136659231.0	C	T	ENSMUST00000030420.9:c.2507G>A	R836Q	136659231.0	136659231.0	C	T	ENSMUST00000030420.9:c.2507G>A	R836Q	CLINVAR-H0039676	CLINVAR-H0039676-M01-V01	CLINVAR	2392937.0	False	False	False	False	False	47
EPHA8	ENSG00000070886.6	ENST00000166244.3	chr1	17	+	True	22927297	22927297	C	G	ENST00000166244.3:c.2532C>G	N844K	Missense	E_14	SNP	True	0	Class 0: This mutation can be originally modeled.	47aa	0aa	Epha8	ENSMUSG00000028661.9	ENSMUST00000030420.9	chr4	17	-	SNP	Missense	E_14	136659209.0	136659209.0	G	C	ENSMUST00000030420.9:c.2529C>G	N843K	136659209.0	136659209.0	G	C	ENSMUST00000030420.9:c.2529C>G	N843K	CLINVAR-H0039677	CLINVAR-H0039677-M01-V01	CLINVAR	2244647.0	False	False	False	False	False	47
EPHA8	ENSG00000070886.6	ENST00000166244.3	chr1	17	+	True	22927469	22927469	G	A	ENST00000166244.3:c.2617G>A	D873N	Missense	E_15	SNP	True	0	Class 0: This mutation can be originally modeled.	7aa	12aa	Epha8	ENSMUSG00000028661.9	ENSMUST00000030420.9	chr4	17	-	SNP	Missense	E_15	136659039.0	136659039.0	C	T	ENSMUST00000030420.9:c.2614G>A	D872N	136659039.0	136659039.0	C	T	ENSMUST00000030420.9:c.2614G>A	D872N	CLINVAR-H0039680	CLINVAR-H0039680-M01-V01	CLINVAR	2205286.0	False	False	False	False	False	19
EPHA8	ENSG00000070886.6	ENST00000166244.3	chr1	17	+	True	22927482	22927482	A	G	ENST00000166244.3:c.2630A>G	K877R	Missense	E_15	SNP	True	0	Class 0: This mutation can be originally modeled.	11aa	8aa	Epha8	ENSMUSG00000028661.9	ENSMUST00000030420.9	chr4	17	-	SNP	Missense	E_15	136659026.0	136659026.0	T	C	ENSMUST00000030420.9:c.2627A>G	K876R	136659026.0	136659026.0	T	C	ENSMUST00000030420.9:c.2627A>G	K876R	CLINVAR-H0039681	CLINVAR-H0039681-M01-V01	CLINVAR	2329860.0	False	False	False	False	False	19
EPHA8	ENSG00000070886.6	ENST00000166244.3	chr1	17	+	True	22927503	22927503	G	A	ENST00000166244.3:c.2651G>A	R884H	Missense	E_15	SNP	True	0	Class 0: This mutation can be originally modeled.	18aa	1aa	Epha8	ENSMUSG00000028661.9	ENSMUST00000030420.9	chr4	17	-	SNP	Missense	E_15	136659005.0	136659005.0	C	T	ENSMUST00000030420.9:c.2648G>A	R883H	136659005.0	136659005.0	C	T	ENSMUST00000030420.9:c.2648G>A	R883H	CLINVAR-H0039682	CLINVAR-H0039682-M01-V01	CLINVAR	791605.0	False	False	False	False	False	19
EPHA8	ENSG00000070886.6	ENST00000166244.3	chr1	17	+	True	22927568	22927568	G	T	ENST00000166244.3:c.2716G>T	A906S	Missense	E_15	SNP	True	0	Class 0: This mutation can be originally modeled.	8aa	10aa	Epha8	ENSMUSG00000028661.9	ENSMUST00000030420.9	chr4	17	-	SNP	Missense	E_15	136658940.0	136658940.0	C	A	ENSMUST00000030420.9:c.2713G>T	A905S	136658940.0	136658940.0	C	A	ENSMUST00000030420.9:c.2713G>T	A905S	CLINVAR-H0039683	CLINVAR-H0039683-M01-V01	CLINVAR	2363580.0	False	False	False	False	False	18
EPHA8	ENSG00000070886.6	ENST00000166244.3	chr1	17	+	True	22927800	22927800	C	T	ENST00000166244.3:c.2737C>T	P913S	Missense	E_16	SNP	True	0	Class 0: This mutation can be originally modeled.	15aa	3aa	Epha8	ENSMUSG00000028661.9	ENSMUST00000030420.9	chr4	17	-	SNP	Missense	E_16	136658773.0	136658773.0	G	A	ENSMUST00000030420.9:c.2734C>T	P912S	136658773.0	136658773.0	G	A	ENSMUST00000030420.9:c.2734C>T	P912S	CLINVAR-H0039684	CLINVAR-H0039684-M01-V01	CLINVAR	2293041.0	False	False	False	False	False	18
EPHA8	ENSG00000070886.6	ENST00000166244.3	chr1	17	+	True	22927828	22927828	A	G	ENST00000166244.3:c.2765A>G	D922G	Missense	E_16	SNP	True	0	Class 0: This mutation can be originally modeled.	4aa	2aa	Epha8	ENSMUSG00000028661.9	ENSMUST00000030420.9	chr4	17	-	SNP	Missense	E_16	136658745.0	136658745.0	T	C	ENSMUST00000030420.9:c.2762A>G	D921G	136658745.0	136658745.0	T	C	ENSMUST00000030420.9:c.2762A>G	D921G	CLINVAR-H0039685	CLINVAR-H0039685-M01-V01	CLINVAR	2605441.0	False	False	False	False	False	6
EPHA8	ENSG00000070886.6	ENST00000166244.3	chr1	17	+	True	22927926	22927926	G	A	ENST00000166244.3:c.2863G>A	G955R	Missense	E_16	SNP	True	0	Class 0: This mutation can be originally modeled.	22aa	40aa	Epha8	ENSMUSG00000028661.9	ENSMUST00000030420.9	chr4	17	-	SNP	Missense	E_16	136658647.0	136658647.0	C	T	ENSMUST00000030420.9:c.2860G>A	G954R	136658647.0	136658647.0	C	T	ENSMUST00000030420.9:c.2860G>A	G954R	CLINVAR-H0039687	CLINVAR-H0039687-M01-V01	CLINVAR	2383690.0	False	False	False	False	False	62
EPHA8	ENSG00000070886.6	ENST00000166244.3	chr1	17	+	True	22928124	22928124	G	A	ENST00000166244.3:c.2908G>A	V970M	Missense	E_17	SNP	True	0	Class 0: This mutation can be originally modeled.	37aa	25aa	Epha8	ENSMUSG00000028661.9	ENSMUST00000030420.9	chr4	17	-	SNP	Missense	E_17	136658469.0	136658469.0	C	T	ENSMUST00000030420.9:c.2905G>A	V969M	136658469.0	136658469.0	C	T	ENSMUST00000030420.9:c.2905G>A	V969M	CLINVAR-H0039688	CLINVAR-H0039688-M01-V01	CLINVAR	2367896.0	False	False	False	False	False	62
EPHA8	ENSG00000070886.6	ENST00000166244.3	chr1	17	+	True	22928128	22928128	G	A	ENST00000166244.3:c.2912G>A	R971H	Missense	E_17	SNP	True	0	Class 0: This mutation can be originally modeled.	38aa	24aa	Epha8	ENSMUSG00000028661.9	ENSMUST00000030420.9	chr4	17	-	SNP	Missense	E_17	136658465.0	136658465.0	C	T	ENSMUST00000030420.9:c.2909G>A	R970H	136658465.0	136658465.0	C	T	ENSMUST00000030420.9:c.2909G>A	R970H	CLINVAR-H0039689	CLINVAR-H0039689-M01-V01	CLINVAR	2253296.0	False	False	False	False	False	62
EPHA8	ENSG00000070886.6	ENST00000166244.3	chr1	17	+	True	22928138	22928138	C	T	ENST00000166244.3:c.2922C>T	G974delinsG	Silent	E_17	SNP	True	0	Class 0: This mutation can be originally modeled.	41aa	21aa	Epha8	ENSMUSG00000028661.9	ENSMUST00000030420.9	chr4	17	-	SNP	Silent	E_17	136658455.0	136658455.0	G	A	ENSMUST00000030420.9:c.2919C>T	G973delinsG	136658455.0	136658455.0	G	A	ENSMUST00000030420.9:c.2919C>T	G973delinsG	CLINVAR-H0039690	CLINVAR-H0039690-M01-V01	CLINVAR	774577.0	False	False	False	False	False	62
EPHA8	ENSG00000070886.6	ENST00000166244.3	chr1	17	+	True	22928159	22928159	G	C	ENST00000166244.3:c.2943G>C	Q981H	Missense	E_17	SNP	True	0	Class 0: This mutation can be originally modeled.	48aa	14aa	Epha8	ENSMUSG00000028661.9	ENSMUST00000030420.9	chr4	17	-	SNP	Missense	E_17	136658434.0	136658434.0	C	G	ENSMUST00000030420.9:c.2940G>C	Q980H	136658434.0	136658434.0	C	G	ENSMUST00000030420.9:c.2940G>C	Q980H	CLINVAR-H0039691	CLINVAR-H0039691-M01-V01	CLINVAR	2298878.0	False	False	False	False	False	62
EPHA8	ENSG00000070886.6	ENST00000166244.3	chr1	17	+	True	22928220	22928220	C	T	ENST00000166244.3:c.3004C>T	R1002C	Missense	E_17	SNP	True	0	Class 0: This mutation can be originally modeled.	4aa	4aa	Epha8	ENSMUSG00000028661.9	ENSMUST00000030420.9	chr4	17	-	SNP	Missense	E_17	136658373.0	136658373.0	G	A	ENSMUST00000030420.9:c.3001C>T	R1001C	136658373.0	136658373.0	G	A	ENSMUST00000030420.9:c.3001C>T	R1001C	CLINVAR-H0039692	CLINVAR-H0039692-M01-V01	CLINVAR	2226176.0	False	False	False	False	False	8
EPHA8	ENSG00000070886.6	ENST00000166244.3	chr1	17	+	True	22928223	22928223	C	T	ENST00000166244.3:c.3007C>T	R1003W	Missense	E_17	SNP	True	0	Class 0: This mutation can be originally modeled.	5aa	3aa	Epha8	ENSMUSG00000028661.9	ENSMUST00000030420.9	chr4	17	-	SNP	Missense	E_17	136658370.0	136658370.0	G	A	ENSMUST00000030420.9:c.3004C>T	R1002W	136658370.0	136658370.0	G	A	ENSMUST00000030420.9:c.3004C>T	R1002W	CLINVAR-H0039693	CLINVAR-H0039693-M01-V01	CLINVAR	2343079.0	False	False	False	False	False	8
EPHA8	ENSG00000070886.6	ENST00000166244.3	chr1	17	+	True	22928224	22928224	G	A	ENST00000166244.3:c.3008G>A	R1003Q	Missense	E_17	SNP	True	0	Class 0: This mutation can be originally modeled.	5aa	3aa	Epha8	ENSMUSG00000028661.9	ENSMUST00000030420.9	chr4	17	-	SNP	Missense	E_17	136658369.0	136658369.0	C	T	ENSMUST00000030420.9:c.3005G>A	R1002Q	136658369.0	136658369.0	C	T	ENSMUST00000030420.9:c.3005G>A	R1002Q	CLINVAR-H0039694	CLINVAR-H0039694-M01-V01	CLINVAR	2275837.0	False	False	False	False	False	8
EPHA8	ENSG00000070886.6	ENST00000166244.3	chr1	17	+	True	22903310	22903310	C	T	ENST00000166244.3:c.760C>T	L254F	Missense	E_3	SNP	True	1	Class 1: This mutation can be alternatively modeled.	81aa	19aa	Epha8	ENSMUSG00000028661.9	ENSMUST00000030420.9	chr4	17	-	TNP	Missense	E_3	136673026.0	136673026.0	G	A	ENSMUST00000030420.9:c.757C>T	L253delinsL	136673024.0	136673026.0	CAG	AAA	ENSMUST00000030420.9:c.757_759CTG>TTT	L253F	CLINVAR-H0039641	CLINVAR-H0039641-M01-V01	CLINVAR	2238034.0	False	False	False	False	False	100
EPHA8	ENSG00000070886.6	ENST00000166244.3	chr1	17	+	True	22903310	22903310	C	T	ENST00000166244.3:c.760C>T	L254F	Missense	E_3	SNP	True	1	Class 1: This mutation can be alternatively modeled.	81aa	19aa	Epha8	ENSMUSG00000028661.9	ENSMUST00000030420.9	chr4	17	-	TNP	Missense	E_3	136673026.0	136673026.0	G	A	ENSMUST00000030420.9:c.757C>T	L253delinsL	136673024.0	136673026.0	CAG	GAA	ENSMUST00000030420.9:c.757_759CTG>TTC	L253F	CLINVAR-H0039641	CLINVAR-H0039641-M01-V02	CLINVAR	2238034.0	False	False	False	False	False	100
EPHA8	ENSG00000070886.6	ENST00000166244.3	chr1	17	+	True	22915528	22915528	G	A	ENST00000166244.3:c.1144G>A	G382S	Missense	E_5	SNP	True	1	Class 1: This mutation can be alternatively modeled.	6aa	10aa	Epha8	ENSMUSG00000028661.9	ENSMUST00000030420.9	chr4	17	-	TNP	Missense	E_5	136666014.0	136666014.0	C	T	ENSMUST00000030420.9:c.1141G>A	G381R	136666012.0	136666014.0	TCC	GCT	ENSMUST00000030420.9:c.1141_1143GGA>AGC	G381S	CLINVAR-H0039645	CLINVAR-H0039645-M01-V01	CLINVAR	2514664.0	False	False	False	False	False	16
EPHA8	ENSG00000070886.6	ENST00000166244.3	chr1	17	+	True	22915528	22915528	G	A	ENST00000166244.3:c.1144G>A	G382S	Missense	E_5	SNP	True	1	Class 1: This mutation can be alternatively modeled.	6aa	10aa	Epha8	ENSMUSG00000028661.9	ENSMUST00000030420.9	chr4	17	-	DNP	Missense	E_5	136666014.0	136666014.0	C	T	ENSMUST00000030420.9:c.1141G>A	G381R	136666013.0	136666014.0	CC	GA	ENSMUST00000030420.9:c.1141_1142GG>TC	G381S	CLINVAR-H0039645	CLINVAR-H0039645-M01-V02	CLINVAR	2514664.0	False	False	False	False	False	16
EPHA8	ENSG00000070886.6	ENST00000166244.3	chr1	17	+	True	22915528	22915528	G	A	ENST00000166244.3:c.1144G>A	G382S	Missense	E_5	SNP	True	1	Class 1: This mutation can be alternatively modeled.	6aa	10aa	Epha8	ENSMUSG00000028661.9	ENSMUST00000030420.9	chr4	17	-	TNP	Missense	E_5	136666014.0	136666014.0	C	T	ENSMUST00000030420.9:c.1141G>A	G381R	136666012.0	136666014.0	TCC	GGA	ENSMUST00000030420.9:c.1141_1143GGA>TCC	G381S	CLINVAR-H0039645	CLINVAR-H0039645-M01-V03	CLINVAR	2514664.0	False	False	False	False	False	16
EPHA8	ENSG00000070886.6	ENST00000166244.3	chr1	17	+	True	22915528	22915528	G	A	ENST00000166244.3:c.1144G>A	G382S	Missense	E_5	SNP	True	1	Class 1: This mutation can be alternatively modeled.	6aa	10aa	Epha8	ENSMUSG00000028661.9	ENSMUST00000030420.9	chr4	17	-	TNP	Missense	E_5	136666014.0	136666014.0	C	T	ENSMUST00000030420.9:c.1141G>A	G381R	136666012.0	136666014.0	TCC	AGA	ENSMUST00000030420.9:c.1141_1143GGA>TCT	G381S	CLINVAR-H0039645	CLINVAR-H0039645-M01-V04	CLINVAR	2514664.0	False	False	False	False	False	16
EPHA8	ENSG00000070886.6	ENST00000166244.3	chr1	17	+	True	22915528	22915528	G	A	ENST00000166244.3:c.1144G>A	G382S	Missense	E_5	SNP	True	1	Class 1: This mutation can be alternatively modeled.	6aa	10aa	Epha8	ENSMUSG00000028661.9	ENSMUST00000030420.9	chr4	17	-	TNP	Missense	E_5	136666014.0	136666014.0	C	T	ENSMUST00000030420.9:c.1141G>A	G381R	136666012.0	136666014.0	TCC	CGA	ENSMUST00000030420.9:c.1141_1143GGA>TCG	G381S	CLINVAR-H0039645	CLINVAR-H0039645-M01-V05	CLINVAR	2514664.0	False	False	False	False	False	16
EPHA8	ENSG00000070886.6	ENST00000166244.3	chr1	17	+	True	22923921	22923921	C	T	ENST00000166244.3:c.1882C>T	R628W	Missense	E_10	SNP	True	1	Class 1: This mutation can be alternatively modeled.	17aa	16aa	Epha8	ENSMUSG00000028661.9	ENSMUST00000030420.9	chr4	17	-	TNP	Missense	E_10	136661002.0	136661002.0	G	A	ENSMUST00000030420.9:c.1879C>T	R627*	136661000.0	136661002.0	TCG	CCA	ENSMUST00000030420.9:c.1879_1881CGA>TGG	R627W	CLINVAR-H0039658	CLINVAR-H0039658-M01-V01	CLINVAR	2618385.0	False	False	False	False	False	33
EPHA8	ENSG00000070886.6	ENST00000166244.3	chr1	17	+	True	22924217	22924217	G	A	ENST00000166244.3:c.1979G>A	R660Q	Missense	E_11	SNP	True	1	Class 1: This mutation can be alternatively modeled.	4aa	17aa	Epha8	ENSMUSG00000028661.9	ENSMUST00000030420.9	chr4	17	-	DNP	Missense	E_11	136660741.0	136660741.0	C	T	ENSMUST00000030420.9:c.1976G>A	R659H	136660740.0	136660741.0	GC	CT	ENSMUST00000030420.9:c.1976_1977GC>AG	R659Q	CLINVAR-H0039660	CLINVAR-H0039660-M01-V01	CLINVAR	2232254.0	False	False	False	False	False	21
EPHA8	ENSG00000070886.6	ENST00000166244.3	chr1	17	+	True	22924217	22924217	G	A	ENST00000166244.3:c.1979G>A	R660Q	Missense	E_11	SNP	True	1	Class 1: This mutation can be alternatively modeled.	4aa	17aa	Epha8	ENSMUSG00000028661.9	ENSMUST00000030420.9	chr4	17	-	DNP	Missense	E_11	136660741.0	136660741.0	C	T	ENSMUST00000030420.9:c.1976G>A	R659H	136660740.0	136660741.0	GC	TT	ENSMUST00000030420.9:c.1976_1977GC>AA	R659Q	CLINVAR-H0039660	CLINVAR-H0039660-M01-V02	CLINVAR	2232254.0	False	False	False	False	False	21
EPHA8	ENSG00000070886.6	ENST00000166244.3	chr1	17	+	True	22924273	22924273	C	T	ENST00000166244.3:c.2035C>T	R679W	Missense	E_11	SNP	True	1	Class 1: This mutation can be alternatively modeled.	0aa	0aa	Epha8	ENSMUSG00000028661.9	ENSMUST00000030420.9	chr4	17	-	TNP	Missense	E_11	136660688.0	136660688.0	G	A	ENSMUST00000030420.9:c.2029C>T	R677*	136660686.0	136660688.0	TCG	CCA	ENSMUST00000030420.9:c.2029_2031CGA>TGG	R677W	CLINVAR-H0039663	CLINVAR-H0039663-M01-V01	CLINVAR	2379765.0	False	False	False	False	False	0
EPHA8	ENSG00000070886.6	ENST00000166244.3	chr1	17	+	True	22925428	22925428	G	A	ENST00000166244.3:c.2276G>A	R759Q	Missense	E_13	SNP	True	1	Class 1: This mutation can be alternatively modeled.	1aa	10aa	Epha8	ENSMUSG00000028661.9	ENSMUST00000030420.9	chr4	17	-	DNP	Missense	E_13	136659702.0	136659702.0	C	T	ENSMUST00000030420.9:c.2273G>A	R758H	136659701.0	136659702.0	AC	CT	ENSMUST00000030420.9:c.2273_2274GT>AG	R758Q	CLINVAR-H0039671	CLINVAR-H0039671-M01-V01	CLINVAR	2551256.0	False	False	False	False	False	11
EPHA8	ENSG00000070886.6	ENST00000166244.3	chr1	17	+	True	22925428	22925428	G	A	ENST00000166244.3:c.2276G>A	R759Q	Missense	E_13	SNP	True	1	Class 1: This mutation can be alternatively modeled.	1aa	10aa	Epha8	ENSMUSG00000028661.9	ENSMUST00000030420.9	chr4	17	-	DNP	Missense	E_13	136659702.0	136659702.0	C	T	ENSMUST00000030420.9:c.2273G>A	R758H	136659701.0	136659702.0	AC	TT	ENSMUST00000030420.9:c.2273_2274GT>AA	R758Q	CLINVAR-H0039671	CLINVAR-H0039671-M01-V02	CLINVAR	2551256.0	False	False	False	False	False	11
EPHA8	ENSG00000070886.6	ENST00000166244.3	chr1	17	+	True	22927179	22927179	C	T	ENST00000166244.3:c.2414C>T	T805M	Missense	E_14	SNP	True	1	Class 1: This mutation can be alternatively modeled.	8aa	39aa	Epha8	ENSMUSG00000028661.9	ENSMUST00000030420.9	chr4	17	-	DNP	Missense	E_14	136659327.0	136659327.0	G	A	ENSMUST00000030420.9:c.2411C>T	T804I	136659326.0	136659327.0	TG	CA	ENSMUST00000030420.9:c.2411_2412CA>TG	T804M	CLINVAR-H0039674	CLINVAR-H0039674-M01-V01	CLINVAR	2550930.0	False	False	False	False	False	47
EPHA8	ENSG00000070886.6	ENST00000166244.3	chr1	17	+	True	22927419	22927419	G	A	ENST00000166244.3:c.2567G>A	R856H	Missense	E_15	SNP	True	1	Class 1: This mutation can be alternatively modeled.	10aa	8aa	Epha8	ENSMUSG00000028661.9	ENSMUST00000030420.9	chr4	17	-	TNP	Missense	E_15	136659089.0	136659089.0	C	T	ENSMUST00000030420.9:c.2564G>A	R855K	136659088.0	136659090.0	CCT	GTG	ENSMUST00000030420.9:c.2563_2565AGG>CAC	R855H	CLINVAR-H0039679	CLINVAR-H0039679-M01-V01	CLINVAR	623446.0	False	False	False	False	False	18
EPHA8	ENSG00000070886.6	ENST00000166244.3	chr1	17	+	True	22927419	22927419	G	A	ENST00000166244.3:c.2567G>A	R856H	Missense	E_15	SNP	True	1	Class 1: This mutation can be alternatively modeled.	10aa	8aa	Epha8	ENSMUSG00000028661.9	ENSMUST00000030420.9	chr4	17	-	TNP	Missense	E_15	136659089.0	136659089.0	C	T	ENSMUST00000030420.9:c.2564G>A	R855K	136659088.0	136659090.0	CCT	ATG	ENSMUST00000030420.9:c.2563_2565AGG>CAT	R855H	CLINVAR-H0039679	CLINVAR-H0039679-M01-V02	CLINVAR	623446.0	False	False	False	False	False	18
EPHA8	ENSG00000070886.6	ENST00000166244.3	chr1	17	+	True	22927899	22927899	C	T	ENST00000166244.3:c.2836C>T	R946W	Missense	E_16	SNP	True	1	Class 1: This mutation can be alternatively modeled.	13aa	49aa	Epha8	ENSMUSG00000028661.9	ENSMUST00000030420.9	chr4	17	-	TNP	Missense	E_16	136658674.0	136658674.0	G	A	ENSMUST00000030420.9:c.2833C>T	R945C	136658672.0	136658674.0	GCG	CCA	ENSMUST00000030420.9:c.2833_2835CGC>TGG	R945W	CLINVAR-H0039686	CLINVAR-H0039686-M01-V01	CLINVAR	2358989.0	False	False	False	False	False	62
EPHA8	ENSG00000070886.6	ENST00000166244.3	chr1	17	+	True	22922673	22922673	G	T	ENST00000166244.3:c.1765+7G>T		Non_Coding,I	I_9	SNP	True	2	Class 2: This mutation can be modeled, but the effect may not be consistent.	0nt	3nt	Epha8	ENSMUSG00000028661.9	ENSMUST00000030420.9	chr4	17	-	SNP	Intron	I_9	136661823.0	136661823.0	C	A	ENSMUST00000030420.9:c.1762+9G>T		136661823.0	136661823.0	C	A	ENSMUST00000030420.9:c.1762+9G>T		CLINVAR-H0039654	CLINVAR-H0039654-M01-V01	CLINVAR	2638468.0	False	False	False	False	False	3
EPHA8	ENSG00000070886.6	ENST00000166244.3	chr1	17	+	True	22927314	22927314	A	G	ENST00000166244.3:c.2538+11A>G		Non_Coding,I	I_14	SNP	True	2	Class 2: This mutation can be modeled, but the effect may not be consistent.	0nt	1nt	Epha8	ENSMUSG00000028661.9	ENSMUST00000030420.9	chr4	17	-	SNP	Intron	I_2	136673670.0	136673670.0	T	C	ENSMUST00000030420.9:c.157-44A>G		136673670.0	136673670.0	T	C	ENSMUST00000030420.9:c.157-44A>G		CLINVAR-H0039678	CLINVAR-H0039678-M01-V01	CLINVAR	1266865.0	False	False	False	False	False	1
EPHA8	ENSG00000070886.6	ENST00000166244.3	chr1	17	+	True	22915642	22915642	G	A	ENST00000166244.3:c.1258G>A	D420N	Missense	E_5	SNP	False	4	Class 4: Mutated sequences are not identical.	0aa	0aa	Epha8	ENSMUSG00000028661.9	ENSMUST00000030420.9	chr4	17	-																CLINVAR-H0039646		CLINVAR	2616670.0	False	False	False	False	False	0
EPHA8	ENSG00000070886.6	ENST00000166244.3	chr1	17	+	True	22923858	22923858	C	A	ENST00000166244.3:c.1819C>A	P607T	Missense	E_10	SNP	False	4	Class 4: Mutated sequences are not identical.	0aa	0aa	Epha8	ENSMUSG00000028661.9	ENSMUST00000030420.9	chr4	17	-																CLINVAR-H0039655		CLINVAR	2377112.0	False	False	False	False	False	0
EPHB1	ENSG00000154928.12	ENST00000398015.3	chr3	16	+	True	134977892	134977894	AGA	-	ENST00000398015.3:c.2885_2887AGA>	K963del	In_Frame	E_16	DEL	True	0	Class 0: This mutation can be originally modeled.	5aa	3aa	Ephb1	ENSMUSG00000032537.16	ENSMUST00000035129.14	chr9	16	-	DEL	In_Frame	E_16	101800753.0	101800755.0	TCT	-	ENSMUST00000035129.14:c.2885_2887AGA>	K963del	101800753.0	101800755.0	TCT	-	ENSMUST00000035129.14:c.2885_2887AGA>	K963del	AACR-H0544134	AACR-H0544134-M01-V01	AACR		False	False	False	False	False	8
EPHB1	ENSG00000154928.12	ENST00000398015.3	chr3	16	+	True	134670416	134670421	CTTCAA	-	ENST00000398015.3:c.327_332CTTCAA>	F110_N111del	In_Frame	E_3	DEL	True	0	Class 0: This mutation can be originally modeled.	99aa	183aa	Ephb1	ENSMUSG00000032537.16	ENSMUST00000035129.14	chr9	16	-	DEL	In_Frame	E_3	102072446.0	102072451.0	TTGAAG	-	ENSMUST00000035129.14:c.327_332CTTCAA>	F110_N111del	102072446.0	102072451.0	TTGAAG	-	ENSMUST00000035129.14:c.327_332CTTCAA>	F110_N111del	AACR-H0545188	AACR-H0545188-M01-V01	AACR		False	False	False	False	False	282
EPHB1	ENSG00000154928.12	ENST00000398015.3	chr3	16	+	True	134851665	134851667	CAT	-	ENST00000398015.3:c.1071_1073CAT>	I358del	In_Frame	E_5	DEL	True	0	Class 0: This mutation can be originally modeled.	61aa	215aa	Ephb1	ENSMUSG00000032537.16	ENSMUST00000035129.14	chr9	16	-	DEL	In_Frame	E_5	101918435.0	101918437.0	ATG	-	ENSMUST00000035129.14:c.1071_1073CAT>	I358del	101918435.0	101918437.0	ATG	-	ENSMUST00000035129.14:c.1071_1073CAT>	I358del	AACR-H0545333	AACR-H0545333-M01-V01	AACR		False	False	False	False	False	276
EPHB1	ENSG00000154928.12	ENST00000398015.3	chr3	16	+	True	134851611	134851640	TCTGGAGTGGCACCCTCCAAGGGAGACAGG	-	ENST00000398015.3:c.1017_1046TCTGGAGTGGCACCCTCCAAGGGAGACAGG>	L340_G349del	In_Frame	E_5	DEL	True	0	Class 0: This mutation can be originally modeled.	43aa	224aa	Ephb1	ENSMUSG00000032537.16	ENSMUST00000035129.14	chr9	16	-	DEL	In_Frame	E_5	101918462.0	101918491.0	CCAGTCTCTCTTGGAGGGTGCCACTCTAGA	-	ENSMUST00000035129.14:c.1017_1046TCTAGAGTGGCACCCTCCAAGAGAGACTGG>	L340_G349del	101918462.0	101918491.0	CCAGTCTCTCTTGGAGGGTGCCACTCTAGA	-	ENSMUST00000035129.14:c.1017_1046TCTAGAGTGGCACCCTCCAAGAGAGACTGG>	L340_G349del	AACR-H0545352	AACR-H0545352-M01-V01	AACR		False	False	False	False	False	267
EPHB1	ENSG00000154928.12	ENST00000398015.3	chr3	16	+	True	134670810	134670816	AACGGGG	T	ENST00000398015.3:c.721_727AACGGGG>T	N241_D243delinsY	In_Frame	E_3	DEL	True	0	Class 0: This mutation can be originally modeled.	231aa	51aa	Ephb1	ENSMUSG00000032537.16	ENSMUST00000035129.14	chr9	16	-	DEL	In_Frame	E_3	102072051.0	102072057.0	CTCCGTT	A	ENSMUST00000035129.14:c.721_727AACGGAG>T	N241_D243delinsY	102072051.0	102072057.0	CTCCGTT	A	ENSMUST00000035129.14:c.721_727AACGGAG>T	N241_D243delinsY	AACR-H0545397	AACR-H0545397-M01-V01	AACR		False	False	False	False	False	282
EPHB1	ENSG00000154928.12	ENST00000398015.3	chr3	16	+	True	134825335	134825358	GCTCCCACTGCCCCTCCAACAGCC	-	ENST00000398015.3:c.851_874GCTCCCACTGCCCCTCCAACAGCC>	S285_R292del	In_Frame	E_4	DEL	True	0	Class 0: This mutation can be originally modeled.	274aa	2aa	Ephb1	ENSMUSG00000032537.16	ENSMUST00000035129.14	chr9	16	-	DEL	In_Frame	E_4	101944157.0	101944180.0	GACTGTTGGAGGGGCAGTGGGAGC	-	ENSMUST00000035129.14:c.851_874GCTCCCACTGCCCCTCCAACAGTC>	S285_R292del	101944157.0	101944180.0	GACTGTTGGAGGGGCAGTGGGAGC	-	ENSMUST00000035129.14:c.851_874GCTCCCACTGCCCCTCCAACAGTC>	S285_R292del	AACR-H0545413	AACR-H0545413-M01-V01	AACR		False	False	False	False	False	276
EPHB1	ENSG00000154928.12	ENST00000398015.3	chr3	16	+	True	134911499	134911501	CAG	-	ENST00000398015.3:c.1964_1966CAG>	A655del	In_Frame	E_11	DEL	True	0	Class 0: This mutation can be originally modeled.	80aa	79aa	Ephb1	ENSMUSG00000032537.16	ENSMUST00000035129.14	chr9	16	-	DEL	In_Frame	E_11	101848454.0	101848456.0	CAG	-	ENSMUST00000035129.14:c.1964_1966CTG>	A655del	101848454.0	101848456.0	CAG	-	ENSMUST00000035129.14:c.1964_1966CTG>	A655del	AACR-H0545950	AACR-H0545950-M01-V01	AACR		False	False	False	False	False	159
EPHB1	ENSG00000154928.12	ENST00000398015.3	chr3	16	+	True	134851848	134851848	C	-	ENST00000398015.3:c.1254C>	P420Hfs*28	Frame_Shifting	E_5	DEL	True	2	Class 2: This mutation can be modeled, but the effect may not be consistent.	122aa	155aa	Ephb1	ENSMUSG00000032537.16	ENSMUST00000035129.14	chr9	16	-	DEL	Frame_Shifting	E_5	101918254.0	101918254.0	A	-	ENSMUST00000035129.14:c.1254T>	P420Hfs*28	101918254.0	101918254.0	A	-	ENSMUST00000035129.14:c.1254T>	P420Hfs*28	AACR-H0014282	AACR-H0014282-M01-V01	AACR		False	False	False	False	False	277
EPHB1	ENSG00000154928.12	ENST00000398015.3	chr3	16	+	True	134670328	134670328	G	-	ENST00000398015.3:c.239G>	A82Pfs*12	Frame_Shifting	E_3	DEL	True	2	Class 2: This mutation can be modeled, but the effect may not be consistent.	70aa	214aa	Ephb1	ENSMUSG00000032537.16	ENSMUST00000035129.14	chr9	16	-	DEL	Frame_Shifting	E_3	102072539.0	102072539.0	C	-	ENSMUST00000035129.14:c.239G>	G81Afs*13	102072539.0	102072539.0	C	-	ENSMUST00000035129.14:c.239G>	G81Afs*13	AACR-H0039469	AACR-H0039469-M01-V01	AACR		False	False	False	False	False	284
EPHB1	ENSG00000154928.12	ENST00000398015.3	chr3	16	+	True	134967191	134967191	C	-	ENST00000398015.3:c.2530C>	P845Hfs*34	Frame_Shifting	E_14	DEL	True	2	Class 2: This mutation can be modeled, but the effect may not be consistent.	107aa	111aa	Ephb1	ENSMUSG00000032537.16	ENSMUST00000035129.14	chr9	16	-	DEL	Frame_Shifting	E_14	101806626.0	101806626.0	G	-	ENSMUST00000035129.14:c.2530C>	P844Lfs*38	101806626.0	101806626.0	G	-	ENSMUST00000035129.14:c.2530C>	P844Lfs*38	AACR-H0177645	AACR-H0177645-M01-V01	AACR		False	False	False	False	False	218
EPHB1	ENSG00000154928.12	ENST00000398015.3	chr3	16	+	True	134851802	134851802	C	-	ENST00000398015.3:c.1208C>	F404Lfs*44	Frame_Shifting	E_5	DEL	True	2	Class 2: This mutation can be modeled, but the effect may not be consistent.	107aa	170aa	Ephb1	ENSMUSG00000032537.16	ENSMUST00000035129.14	chr9	16	-	DEL	Frame_Shifting	E_5	101918300.0	101918300.0	G	-	ENSMUST00000035129.14:c.1208C>	F404Lfs*44	101918300.0	101918300.0	G	-	ENSMUST00000035129.14:c.1208C>	F404Lfs*44	AACR-H0178599	AACR-H0178599-M01-V01	AACR		False	False	False	False	False	277
EPHB1	ENSG00000154928.12	ENST00000398015.3	chr3	16	+	True	134851793	134851793	C	-	ENST00000398015.3:c.1199C>	Y402Tfs*46	Frame_Shifting	E_5	DEL	True	2	Class 2: This mutation can be modeled, but the effect may not be consistent.	104aa	173aa	Ephb1	ENSMUSG00000032537.16	ENSMUST00000035129.14	chr9	16	-	DEL	Frame_Shifting	E_5	101918309.0	101918309.0	G	-	ENSMUST00000035129.14:c.1199C>	P401Rfs*47	101918309.0	101918309.0	G	-	ENSMUST00000035129.14:c.1199C>	P401Rfs*47	AACR-H0178605	AACR-H0178605-M01-V01	AACR		False	False	False	False	False	277
EPHB1	ENSG00000154928.12	ENST00000398015.3	chr3	16	+	True	134977881	134977881	G	-	ENST00000398015.3:c.2874G>	A959Qfs*8	Frame_Shifting	E_16	DEL	True	2	Class 2: This mutation can be modeled, but the effect may not be consistent.	1aa	8aa	Ephb1	ENSMUSG00000032537.16	ENSMUST00000035129.14	chr9	16	-	DEL	Frame_Shifting	E_16	101800766.0	101800766.0	C	-	ENSMUST00000035129.14:c.2874G>	A959Qfs*8	101800766.0	101800766.0	C	-	ENSMUST00000035129.14:c.2874G>	A959Qfs*8	AACR-H0544131	AACR-H0544131-M01-V01	AACR		False	False	False	False	False	9
EPHB1	ENSG00000154928.12	ENST00000398015.3	chr3	16	+	True	134968262	134968262	G	-	ENST00000398015.3:c.2775G>	V926Sfs*21	Frame_Shifting	E_15	DEL	True	2	Class 2: This mutation can be modeled, but the effect may not be consistent.	188aa	30aa	Ephb1	ENSMUSG00000032537.16	ENSMUST00000035129.14	chr9	16	-	DEL	Frame_Shifting	E_15	101804765.0	101804765.0	C	-	ENSMUST00000035129.14:c.2775G>	V926Sfs*21	101804765.0	101804765.0	C	-	ENSMUST00000035129.14:c.2775G>	V926Sfs*21	AACR-H0544206	AACR-H0544206-M01-V01	AACR		False	False	False	False	False	218
EPHB1	ENSG00000154928.12	ENST00000398015.3	chr3	16	+	True	134968222	134968222	C	-	ENST00000398015.3:c.2735C>	F913Lfs*34	Frame_Shifting	E_15	DEL	True	2	Class 2: This mutation can be modeled, but the effect may not be consistent.	175aa	43aa	Ephb1	ENSMUSG00000032537.16	ENSMUST00000035129.14	chr9	16	-	DEL	Frame_Shifting	E_15	101804805.0	101804805.0	G	-	ENSMUST00000035129.14:c.2735C>	F913Lfs*8	101804805.0	101804805.0	G	-	ENSMUST00000035129.14:c.2735C>	F913Lfs*8	AACR-H0544209	AACR-H0544209-M01-V01	AACR		False	False	False	False	False	218
EPHB1	ENSG00000154928.12	ENST00000398015.3	chr3	16	+	True	134670598	134670598	G	-	ENST00000398015.3:c.509G>	N171Mfs*40	Frame_Shifting	E_3	DEL	True	2	Class 2: This mutation can be modeled, but the effect may not be consistent.	160aa	124aa	Ephb1	ENSMUSG00000032537.16	ENSMUST00000035129.14	chr9	16	-	DEL	Frame_Shifting	E_3	102072269.0	102072269.0	C	-	ENSMUST00000035129.14:c.509G>	N171Tfs*40	102072269.0	102072269.0	C	-	ENSMUST00000035129.14:c.509G>	N171Tfs*40	AACR-H0545120	AACR-H0545120-M01-V01	AACR		False	False	False	False	False	284
EPHB1	ENSG00000154928.12	ENST00000398015.3	chr3	16	+	True	134670669	134670669	A	-	ENST00000398015.3:c.580A>	K195Sfs*16	Frame_Shifting	E_3	DEL	True	2	Class 2: This mutation can be modeled, but the effect may not be consistent.	184aa	100aa	Ephb1	ENSMUSG00000032537.16	ENSMUST00000035129.14	chr9	16	-	DEL	Frame_Shifting	E_3	102072198.0	102072198.0	T	-	ENSMUST00000035129.14:c.580A>	K195Sfs*16	102072198.0	102072198.0	T	-	ENSMUST00000035129.14:c.580A>	K195Sfs*16	AACR-H0545141	AACR-H0545141-M01-V01	AACR		False	False	False	False	False	284
EPHB1	ENSG00000154928.12	ENST00000398015.3	chr3	16	+	True	134670702	134670703	GT	-	ENST00000398015.3:c.613_614GT>	F206Sfs*54	Frame_Shifting	E_3	DEL	True	2	Class 2: This mutation can be modeled, but the effect may not be consistent.	195aa	89aa	Ephb1	ENSMUSG00000032537.16	ENSMUST00000035129.14	chr9	16	-	DEL	Frame_Shifting	E_3	102072164.0	102072165.0	AC	-	ENSMUST00000035129.14:c.613_614GT>	F206Pfs*50	102072164.0	102072165.0	AC	-	ENSMUST00000035129.14:c.613_614GT>	F206Pfs*50	AACR-H0545178	AACR-H0545178-M01-V01	AACR		False	False	False	False	False	284
EPHB1	ENSG00000154928.12	ENST00000398015.3	chr3	16	+	True	134670425	134670425	G	-	ENST00000398015.3:c.336G>	L112Ffs*26	Frame_Shifting	E_3	DEL	True	2	Class 2: This mutation can be modeled, but the effect may not be consistent.	102aa	182aa	Ephb1	ENSMUSG00000032537.16	ENSMUST00000035129.14	chr9	16	-	DEL	Frame_Shifting	E_3	102072442.0	102072442.0	C	-	ENSMUST00000035129.14:c.336G>	L112Ffs*9	102072442.0	102072442.0	C	-	ENSMUST00000035129.14:c.336G>	L112Ffs*9	AACR-H0545189	AACR-H0545189-M01-V01	AACR		False	False	False	False	False	284
EPHB1	ENSG00000154928.12	ENST00000398015.3	chr3	16	+	True	134670443	134670444	CT	-	ENST00000398015.3:c.354_355CT>	S119Cfs*12	Frame_Shifting	E_3	DEL	True	2	Class 2: This mutation can be modeled, but the effect may not be consistent.	108aa	175aa	Ephb1	ENSMUSG00000032537.16	ENSMUST00000035129.14	chr9	16	-	DEL	Frame_Shifting	E_3	102072423.0	102072424.0	AG	-	ENSMUST00000035129.14:c.354_355CT>	S119Cfs*12	102072423.0	102072424.0	AG	-	ENSMUST00000035129.14:c.354_355CT>	S119Cfs*12	AACR-H0545196	AACR-H0545196-M01-V01	AACR		False	False	False	False	False	283
EPHB1	ENSG00000154928.12	ENST00000398015.3	chr3	16	+	True	134670383	134670386	CCTC	-	ENST00000398015.3:c.294_297CCTC>	P100Mfs*37	Frame_Shifting	E_3	DEL	True	2	Class 2: This mutation can be modeled, but the effect may not be consistent.	88aa	195aa	Ephb1	ENSMUSG00000032537.16	ENSMUST00000035129.14	chr9	16	-	DEL	Frame_Shifting	E_3	102072481.0	102072484.0	AAGG	-	ENSMUST00000035129.14:c.294_297CCTT>	L99Qfs*21	102072481.0	102072484.0	AAGG	-	ENSMUST00000035129.14:c.294_297CCTT>	L99Qfs*21	AACR-H0545215	AACR-H0545215-M01-V01	AACR		False	False	False	False	False	283
EPHB1	ENSG00000154928.12	ENST00000398015.3	chr3	16	+	True	134670491	134670491	C	-	ENST00000398015.3:c.402C>	L135Sfs*3	Frame_Shifting	E_3	DEL	True	2	Class 2: This mutation can be modeled, but the effect may not be consistent.	124aa	160aa	Ephb1	ENSMUSG00000032537.16	ENSMUST00000035129.14	chr9	16	-	DEL	Frame_Shifting	E_3	102072376.0	102072376.0	G	-	ENSMUST00000035129.14:c.402C>	L135Sfs*21	102072376.0	102072376.0	G	-	ENSMUST00000035129.14:c.402C>	L135Sfs*21	AACR-H0545264	AACR-H0545264-M01-V01	AACR		False	False	False	False	False	284
EPHB1	ENSG00000154928.12	ENST00000398015.3	chr3	16	+	True	134851653	134851654	TG	-	ENST00000398015.3:c.1059_1060TG>	V354Dfs*20	Frame_Shifting	E_5	DEL	True	2	Class 2: This mutation can be modeled, but the effect may not be consistent.	57aa	219aa	Ephb1	ENSMUSG00000032537.16	ENSMUST00000035129.14	chr9	16	-	DEL	Frame_Shifting	E_5	101918448.0	101918449.0	CG	-	ENSMUST00000035129.14:c.1059_1060CG>	V354Dfs*21	101918448.0	101918449.0	CG	-	ENSMUST00000035129.14:c.1059_1060CG>	V354Dfs*21	AACR-H0545329	AACR-H0545329-M01-V01	AACR		False	False	False	False	False	276
EPHB1	ENSG00000154928.12	ENST00000398015.3	chr3	16	+	True	134825345	134825345	C	-	ENST00000398015.3:c.861C>	S289Pfs*66	Frame_Shifting	E_4	DEL	True	2	Class 2: This mutation can be modeled, but the effect may not be consistent.	277aa	7aa	Ephb1	ENSMUSG00000032537.16	ENSMUST00000035129.14	chr9	16	-	DEL	Frame_Shifting	E_4	101944170.0	101944170.0	G	-	ENSMUST00000035129.14:c.861C>	S289Pfs*45	101944170.0	101944170.0	G	-	ENSMUST00000035129.14:c.861C>	S289Pfs*45	AACR-H0545417	AACR-H0545417-M01-V01	AACR		False	False	False	False	False	284
EPHB1	ENSG00000154928.12	ENST00000398015.3	chr3	16	+	True	134670230	134670230	C	-	ENST00000398015.3:c.141C>	Y48Tfs*5	Frame_Shifting	E_3	DEL	True	2	Class 2: This mutation can be modeled, but the effect may not be consistent.	37aa	247aa	Ephb1	ENSMUSG00000032537.16	ENSMUST00000035129.14	chr9	16	-	DEL	Frame_Shifting	E_3	102072637.0	102072637.0	G	-	ENSMUST00000035129.14:c.141C>	Y48Mfs*5	102072637.0	102072637.0	G	-	ENSMUST00000035129.14:c.141C>	Y48Mfs*5	AACR-H0545619	AACR-H0545619-M01-V01	AACR		False	False	False	False	False	284
EPHB1	ENSG00000154928.12	ENST00000398015.3	chr3	16	+	True	134670238	134670238	A	-	ENST00000398015.3:c.149A>	N51Tfs*2	Frame_Shifting	E_3	DEL	True	2	Class 2: This mutation can be modeled, but the effect may not be consistent.	40aa	244aa	Ephb1	ENSMUSG00000032537.16	ENSMUST00000035129.14	chr9	16	-	DEL	Frame_Shifting	E_3	102072629.0	102072629.0	T	-	ENSMUST00000035129.14:c.149A>	N51Tfs*2	102072629.0	102072629.0	T	-	ENSMUST00000035129.14:c.149A>	N51Tfs*2	AACR-H0545620	AACR-H0545620-M01-V01	AACR		False	False	False	False	False	284
EPHB1	ENSG00000154928.12	ENST00000398015.3	chr3	16	+	True	134644705	134644706	GC	-	ENST00000398015.3:c.106_107GC>	A36Qfs*14	Frame_Shifting	E_2	DEL	True	2	Class 2: This mutation can be modeled, but the effect may not be consistent.	26aa	258aa	Ephb1	ENSMUSG00000032537.16	ENSMUST00000035129.14	chr9	16	-	DEL	Frame_Shifting	E_2	102100603.0	102100604.0	GC	-	ENSMUST00000035129.14:c.106_107GC>	A36Qfs*13	102100603.0	102100604.0	GC	-	ENSMUST00000035129.14:c.106_107GC>	A36Qfs*13	AACR-H0545642	AACR-H0545642-M01-V01	AACR		False	False	False	False	False	284
EPHB1	ENSG00000154928.12	ENST00000398015.3	chr3	16	+	True	134670334	134670334	C	-	ENST00000398015.3:c.245C>	H83Ifs*11	Frame_Shifting	E_3	DEL	True	2	Class 2: This mutation can be modeled, but the effect may not be consistent.	72aa	212aa	Ephb1	ENSMUSG00000032537.16	ENSMUST00000035129.14	chr9	16	-	DEL	Frame_Shifting	E_3	102072533.0	102072533.0	G	-	ENSMUST00000035129.14:c.245C>	H83Ifs*11	102072533.0	102072533.0	G	-	ENSMUST00000035129.14:c.245C>	H83Ifs*11	AACR-H0545668	AACR-H0545668-M01-V01	AACR		False	False	False	False	False	284
EPHB1	ENSG00000154928.12	ENST00000398015.3	chr3	16	+	True	134644700	134644700	G	-	ENST00000398015.3:c.101G>	W34*	Frame_Shifting	E_2	DEL	True	2	Class 2: This mutation can be modeled, but the effect may not be consistent.	24aa	260aa	Ephb1	ENSMUSG00000032537.16	ENSMUST00000035129.14	chr9	16	-	DEL	Frame_Shifting	E_2	102100609.0	102100609.0	C	-	ENSMUST00000035129.14:c.101G>	W34*	102100609.0	102100609.0	C	-	ENSMUST00000035129.14:c.101G>	W34*	AACR-H0545702	AACR-H0545702-M01-V01	AACR		False	False	False	False	False	284
EPHB1	ENSG00000154928.12	ENST00000398015.3	chr3	16	+	True	134967266	134967266	C	-	ENST00000398015.3:c.2605C>	R870Gfs*9	Frame_Shifting	E_14	DEL	True	2	Class 2: This mutation can be modeled, but the effect may not be consistent.	132aa	86aa	Ephb1	ENSMUSG00000032537.16	ENSMUST00000035129.14	chr9	16	-	DEL	Frame_Shifting	E_14	101806551.0	101806551.0	G	-	ENSMUST00000035129.14:c.2605C>	R870Vfs*12	101806551.0	101806551.0	G	-	ENSMUST00000035129.14:c.2605C>	R870Vfs*12	AACR-H0545789	AACR-H0545789-M01-V01	AACR		False	False	False	False	False	218
EPHB1	ENSG00000154928.12	ENST00000398015.3	chr3	16	+	True	134911624	134911624	A	-	ENST00000398015.3:c.2089A>	T697Qfs*22	Frame_Shifting	E_11	DEL	True	2	Class 2: This mutation can be modeled, but the effect may not be consistent.	122aa	38aa	Ephb1	ENSMUSG00000032537.16	ENSMUST00000035129.14	chr9	16	-	DEL	Frame_Shifting	E_11	101848331.0	101848331.0	T	-	ENSMUST00000035129.14:c.2089A>	T697Rfs*9	101848331.0	101848331.0	T	-	ENSMUST00000035129.14:c.2089A>	T697Rfs*9	AACR-H0545791	AACR-H0545791-M01-V01	AACR		False	False	False	False	False	160
EPHB1	ENSG00000154928.12	ENST00000398015.3	chr3	16	+	True	134911656	134911656	T	-	ENST00000398015.3:c.2121T>	F708Sfs*11	Frame_Shifting	E_11	DEL	True	2	Class 2: This mutation can be modeled, but the effect may not be consistent.	132aa	28aa	Ephb1	ENSMUSG00000032537.16	ENSMUST00000035129.14	chr9	16	-	DEL	Frame_Shifting	E_11	101848299.0	101848299.0	A	-	ENSMUST00000035129.14:c.2121T>	F708Sfs*11	101848299.0	101848299.0	A	-	ENSMUST00000035129.14:c.2121T>	F708Sfs*11	AACR-H0545805	AACR-H0545805-M01-V01	AACR		False	False	False	False	False	160
EPHB1	ENSG00000154928.12	ENST00000398015.3	chr3	16	+	True	134920351	134920351	G	-	ENST00000398015.3:c.2166G>	G723Vfs*10	Frame_Shifting	E_12	DEL	True	2	Class 2: This mutation can be modeled, but the effect may not be consistent.	147aa	13aa	Ephb1	ENSMUSG00000032537.16	ENSMUST00000035129.14	chr9	16	-	DEL	Frame_Shifting	E_12	101841311.0	101841311.0	C	-	ENSMUST00000035129.14:c.2166G>	M724Cfs*2	101841311.0	101841311.0	C	-	ENSMUST00000035129.14:c.2166G>	M724Cfs*2	AACR-H0545836	AACR-H0545836-M01-V01	AACR		False	False	False	False	False	160
EPHB1	ENSG00000154928.12	ENST00000398015.3	chr3	16	+	True	134920317	134920321	AAAAT	-	ENST00000398015.3:c.2132_2136AAAAT>	Q711Rfs*25	Frame_Shifting	E_12	DEL	True	2	Class 2: This mutation can be modeled, but the effect may not be consistent.	136aa	23aa	Ephb1	ENSMUSG00000032537.16	ENSMUST00000035129.14	chr9	16	-	DEL	Frame_Shifting	E_12	101841341.0	101841345.0	ATTTT	-	ENSMUST00000035129.14:c.2132_2136AAAAT>	Q711Rfs*25	101841341.0	101841345.0	ATTTT	-	ENSMUST00000035129.14:c.2132_2136AAAAT>	Q711Rfs*25	AACR-H0545864	AACR-H0545864-M01-V01	AACR		False	False	False	False	False	159
EPHB1	ENSG00000154928.12	ENST00000398015.3	chr3	16	+	True	134911440	134911440	G	-	ENST00000398015.3:c.1905G>	R637Vfs*2	Frame_Shifting	E_11	DEL	True	2	Class 2: This mutation can be modeled, but the effect may not be consistent.	60aa	100aa	Ephb1	ENSMUSG00000032537.16	ENSMUST00000035129.14	chr9	16	-	DEL	Frame_Shifting	E_11	101848515.0	101848515.0	C	-	ENSMUST00000035129.14:c.1905G>	G636Afs*3	101848515.0	101848515.0	C	-	ENSMUST00000035129.14:c.1905G>	G636Afs*3	AACR-H0545885	AACR-H0545885-M01-V01	AACR		False	False	False	False	False	160
EPHB1	ENSG00000154928.12	ENST00000398015.3	chr3	16	+	True	134898808	134898809	AG	-	ENST00000398015.3:c.1866_1867AG>	E623Gfs*45	Frame_Shifting	E_10	DEL	True	2	Class 2: This mutation can be modeled, but the effect may not be consistent.	47aa	112aa	Ephb1	ENSMUSG00000032537.16	ENSMUST00000035129.14	chr9	16	-	DEL	Frame_Shifting	E_10	101861296.0	101861297.0	CT	-	ENSMUST00000035129.14:c.1866_1867AG>	E623Gfs*53	101861296.0	101861297.0	CT	-	ENSMUST00000035129.14:c.1866_1867AG>	E623Gfs*53	AACR-H0545912	AACR-H0545912-M01-V01	AACR		False	False	False	False	False	159
EPHB1	ENSG00000154928.12	ENST00000398015.3	chr3	16	+	True	134911523	134911523	G	-	ENST00000398015.3:c.1988G>	D664Tfs*3	Frame_Shifting	E_11	DEL	True	2	Class 2: This mutation can be modeled, but the effect may not be consistent.	88aa	72aa	Ephb1	ENSMUSG00000032537.16	ENSMUST00000035129.14	chr9	16	-	DEL	Frame_Shifting	E_11	101848432.0	101848432.0	C	-	ENSMUST00000035129.14:c.1988G>	D664Ifs*3	101848432.0	101848432.0	C	-	ENSMUST00000035129.14:c.1988G>	D664Ifs*3	AACR-H0545922	AACR-H0545922-M01-V01	AACR		False	False	False	False	False	160
EPHB1	ENSG00000154928.12	ENST00000398015.3	chr3	16	+	True	134960070	134960073	CTAT	TAA	ENST00000398015.3:c.2427_2430CTAT>TAA	Y810Kfs*69	Frame_Shifting	E_13	DEL	True	2	Class 2: This mutation can be modeled, but the effect may not be consistent.	72aa	145aa	Ephb1	ENSMUSG00000032537.16	ENSMUST00000035129.14	chr9	16	-	DEL	Frame_Shifting	E_13	101813334.0	101813337.0	ATAG	TTA	ENSMUST00000035129.14:c.2427_2430CTAT>TAA	Y810Kfs*8	101813334.0	101813337.0	ATAG	TTA	ENSMUST00000035129.14:c.2427_2430CTAT>TAA	Y810Kfs*8	AACR-H0545993	AACR-H0545993-M01-V01	AACR		False	False	False	False	False	217
EPHB1	ENSG00000154928.12	ENST00000398015.3	chr3	16	+	True	134960102	134960111	TTGGAGAGAG	-	ENST00000398015.3:c.2459_2468TTGGAGAGAG>	F820Yfs*56	Frame_Shifting	E_13	DEL	True	2	Class 2: This mutation can be modeled, but the effect may not be consistent.	83aa	132aa	Ephb1	ENSMUSG00000032537.16	ENSMUST00000035129.14	chr9	16	-	DEL	Frame_Shifting	E_13	101813296.0	101813305.0	CTCTCTCCAA	-	ENSMUST00000035129.14:c.2459_2468TTGGAGAGAG>	F820Yfs*59	101813296.0	101813305.0	CTCTCTCCAA	-	ENSMUST00000035129.14:c.2459_2468TTGGAGAGAG>	F820Yfs*59	AACR-H0545995	AACR-H0545995-M01-V01	AACR		False	False	False	False	False	215
EPHB1	ENSG00000154928.12	ENST00000398015.3	chr3	16	+	True	134960087	134960087	G	-	ENST00000398015.3:c.2444G>	E816Kfs*63	Frame_Shifting	E_13	DEL	True	2	Class 2: This mutation can be modeled, but the effect may not be consistent.	78aa	140aa	Ephb1	ENSMUSG00000032537.16	ENSMUST00000035129.14	chr9	16	-	DEL	Frame_Shifting	E_13	101813320.0	101813320.0	C	-	ENSMUST00000035129.14:c.2444G>	E816Kfs*2	101813320.0	101813320.0	C	-	ENSMUST00000035129.14:c.2444G>	E816Kfs*2	AACR-H0545998	AACR-H0545998-M01-V01	AACR		False	False	False	False	False	218
EPHB1	ENSG00000154928.12	ENST00000398015.3	chr3	16	+	True	134967221	134967221	C	-	ENST00000398015.3:c.2560C>	H854Tfs*25	Frame_Shifting	E_14	DEL	True	2	Class 2: This mutation can be modeled, but the effect may not be consistent.	117aa	101aa	Ephb1	ENSMUSG00000032537.16	ENSMUST00000035129.14	chr9	16	-	DEL	Frame_Shifting	E_14	101806596.0	101806596.0	G	-	ENSMUST00000035129.14:c.2560C>	H854Tfs*28	101806596.0	101806596.0	G	-	ENSMUST00000035129.14:c.2560C>	H854Tfs*28	AACR-H0546027	AACR-H0546027-M01-V01	AACR		False	False	False	False	False	218
EPHB1	ENSG00000154928.12	ENST00000398015.3	chr3	16	+	True	134967186	134967186	G	-	ENST00000398015.3:c.2525G>	L843Cfs*36	Frame_Shifting	E_14	DEL	True	2	Class 2: This mutation can be modeled, but the effect may not be consistent.	105aa	113aa	Ephb1	ENSMUSG00000032537.16	ENSMUST00000035129.14	chr9	16	-	DEL	Frame_Shifting	E_14	101806631.0	101806631.0	C	-	ENSMUST00000035129.14:c.2525G>	L843Cfs*39	101806631.0	101806631.0	C	-	ENSMUST00000035129.14:c.2525G>	L843Cfs*39	AACR-H0546039	AACR-H0546039-M01-V01	AACR		False	False	False	False	False	218
EPHB1	ENSG00000154928.12	ENST00000398015.3	chr3	16	+	True	134967194	134967194	C	-	ENST00000398015.3:c.2533C>	P845Hfs*34	Frame_Shifting	E_14	DEL	True	2	Class 2: This mutation can be modeled, but the effect may not be consistent.	108aa	110aa	Ephb1	ENSMUSG00000032537.16	ENSMUST00000035129.14	chr9	16	-	DEL	Frame_Shifting	E_14	101806623.0	101806623.0	G	-	ENSMUST00000035129.14:c.2533C>	P845Lfs*37	101806623.0	101806623.0	G	-	ENSMUST00000035129.14:c.2533C>	P845Lfs*37	AACR-H0546040	AACR-H0546040-M01-V01	AACR		False	False	False	False	False	218
EPHB1	ENSG00000154928.12	ENST00000398015.3	chr3	16	+	True	134960004	134960005	TG	-	ENST00000398015.3:c.2361_2362TG>	V788Efs*92	Frame_Shifting	E_13	DEL	True	2	Class 2: This mutation can be modeled, but the effect may not be consistent.	50aa	167aa	Ephb1	ENSMUSG00000032537.16	ENSMUST00000035129.14	chr9	16	-	DEL	Frame_Shifting	E_13	101813402.0	101813403.0	CA	-	ENSMUST00000035129.14:c.2361_2362TG>	V788Efs*50	101813402.0	101813403.0	CA	-	ENSMUST00000035129.14:c.2361_2362TG>	V788Efs*50	AACR-H0546096	AACR-H0546096-M01-V01	AACR		False	False	False	False	False	217
EPHB1	ENSG00000154928.12	ENST00000398015.3	chr3	16	+	True	134960037	134960037	C	-	ENST00000398015.3:c.2394C>	R799Afs*80	Frame_Shifting	E_13	DEL	True	2	Class 2: This mutation can be modeled, but the effect may not be consistent.	61aa	157aa	Ephb1	ENSMUSG00000032537.16	ENSMUST00000035129.14	chr9	16	-	DEL	Frame_Shifting	E_13	101813370.0	101813370.0	G	-	ENSMUST00000035129.14:c.2394C>	R799Afs*19	101813370.0	101813370.0	G	-	ENSMUST00000035129.14:c.2394C>	R799Afs*19	AACR-H0546108	AACR-H0546108-M01-V01	AACR		False	False	False	False	False	218
EPHB1	ENSG00000154928.12	ENST00000398015.3	chr3	16	+	True	134959993	134959993	G	-	ENST00000398015.3:c.2350G>	K785Rfs*4	Frame_Shifting	E_13	DEL	True	2	Class 2: This mutation can be modeled, but the effect may not be consistent.	47aa	171aa	Ephb1	ENSMUSG00000032537.16	ENSMUST00000035129.14	chr9	16	-	DEL	Frame_Shifting	E_13	101813414.0	101813414.0	C	-	ENSMUST00000035129.14:c.2350G>	K785Rfs*4	101813414.0	101813414.0	C	-	ENSMUST00000035129.14:c.2350G>	K785Rfs*4	AACR-H0546132	AACR-H0546132-M01-V01	AACR		False	False	False	False	False	218
EPHB1	ENSG00000154928.12	ENST00000398015.3	chr3	16	+	True	134851675	134851675	A	-	ENST00000398015.3:c.1081A>	K362Sfs*25	Frame_Shifting	E_5	DEL	True	2	Class 2: This mutation can be modeled, but the effect may not be consistent.	65aa	212aa	Ephb1	ENSMUSG00000032537.16	ENSMUST00000035129.14	chr9	16	-	DEL	Frame_Shifting	E_5	101918427.0	101918427.0	T	-	ENSMUST00000035129.14:c.1081A>	K361Rfs*26	101918427.0	101918427.0	T	-	ENSMUST00000035129.14:c.1081A>	K361Rfs*26	AACR-H0546247	AACR-H0546247-M01-V01	AACR		False	False	False	False	False	277
EPHB1	ENSG00000154928.12	ENST00000398015.3	chr3	16	+	True	134851680	134851680	G	-	ENST00000398015.3:c.1086G>	K362Nfs*25	Frame_Shifting	E_5	DEL	True	2	Class 2: This mutation can be modeled, but the effect may not be consistent.	66aa	211aa	Ephb1	ENSMUSG00000032537.16	ENSMUST00000035129.14	chr9	16	-	DEL	Frame_Shifting	E_5	101918422.0	101918422.0	C	-	ENSMUST00000035129.14:c.1086G>	K362Nfs*25	101918422.0	101918422.0	C	-	ENSMUST00000035129.14:c.1086G>	K362Nfs*25	AACR-H0546249	AACR-H0546249-M01-V01	AACR		False	False	False	False	False	277
EPHB1	ENSG00000154928.12	ENST00000398015.3	chr3	16	+	True	134898705	134898705	C	-	ENST00000398015.3:c.1763C>	P589Qfs*3	Frame_Shifting	E_10	DEL	True	2	Class 2: This mutation can be modeled, but the effect may not be consistent.	13aa	147aa	Ephb1	ENSMUSG00000032537.16	ENSMUST00000035129.14	chr9	16	-	DEL	Frame_Shifting	E_10	101861400.0	101861400.0	G	-	ENSMUST00000035129.14:c.1763C>	P589Qfs*3	101861400.0	101861400.0	G	-	ENSMUST00000035129.14:c.1763C>	P589Qfs*3	AACR-H0546377	AACR-H0546377-M01-V01	AACR		False	False	False	False	False	160
EPHB1	ENSG00000154928.12	ENST00000398015.3	chr3	16	+	True	134884861	134884900	CAGCGGCCGGGGTCGTGTTCGTTGTGTCCTTGGTGGCCAT	-	ENST00000398015.3:c.1637_1676CAGCGGCCGGGGTCGTGTTCGTTGTGTCCTTGGTGGCCAT>	A547Lfs*32	Frame_Shifting	E_8	DEL	True	2	Class 2: This mutation can be modeled, but the effect may not be consistent.	250aa	14aa	Ephb1	ENSMUSG00000032537.16	ENSMUST00000035129.14	chr9	16	-	DEL	Frame_Shifting	E_8	101873997.0	101874036.0	ATGGCCACCAGAGACACAACAAATACGACTCCAGCTGCTG	-	ENSMUST00000035129.14:c.1637_1676CAGCAGCTGGAGTCGTATTTGTTGTGTCTCTGGTGGCCAT>	A547Lfs*32	101873997.0	101874036.0	ATGGCCACCAGAGACACAACAAATACGACTCCAGCTGCTG	-	ENSMUST00000035129.14:c.1637_1676CAGCAGCTGGAGTCGTATTTGTTGTGTCTCTGGTGGCCAT>	A547Lfs*32	AACR-H0546394	AACR-H0546394-M01-V01	AACR		False	False	False	False	False	264
EPHB1	ENSG00000154928.12	ENST00000398015.3	chr3	16	+	True	134880920	134880920	G	-	ENST00000398015.3:c.1483G>	L496Cfs*31	Frame_Shifting	E_7	DEL	True	2	Class 2: This mutation can be modeled, but the effect may not be consistent.	199aa	78aa	Ephb1	ENSMUSG00000032537.16	ENSMUST00000035129.14	chr9	16	-	DEL	Frame_Shifting	E_7	101879006.0	101879006.0	C	-	ENSMUST00000035129.14:c.1483G>	L496Yfs*31	101879006.0	101879006.0	C	-	ENSMUST00000035129.14:c.1483G>	L496Yfs*31	AACR-H0546427	AACR-H0546427-M01-V01	AACR		False	False	False	False	False	277
EPHB1	ENSG00000154928.12	ENST00000398015.3	chr3	16	+	True	134880931	134880931	T	-	ENST00000398015.3:c.1494T>	G499Afs*28	Frame_Shifting	E_7	DEL	True	2	Class 2: This mutation can be modeled, but the effect may not be consistent.	202aa	75aa	Ephb1	ENSMUSG00000032537.16	ENSMUST00000035129.14	chr9	16	-	DEL	Frame_Shifting	E_7	101878995.0	101878995.0	A	-	ENSMUST00000035129.14:c.1494T>	G499Afs*28	101878995.0	101878995.0	A	-	ENSMUST00000035129.14:c.1494T>	G499Afs*28	AACR-H0546432	AACR-H0546432-M01-V01	AACR		False	False	False	False	False	277
EPHB1	ENSG00000154928.12	ENST00000398015.3	chr3	16	+	True	134884842	134884842	C	-	ENST00000398015.3:c.1618C>	L541*	Frame_Shifting	E_8	DEL	True	2	Class 2: This mutation can be modeled, but the effect may not be consistent.	244aa	33aa	Ephb1	ENSMUSG00000032537.16	ENSMUST00000035129.14	chr9	16	-	DEL	Frame_Shifting	E_8	101874055.0	101874055.0	G	-	ENSMUST00000035129.14:c.1618C>	L541*	101874055.0	101874055.0	G	-	ENSMUST00000035129.14:c.1618C>	L541*	AACR-H0546439	AACR-H0546439-M01-V01	AACR		False	False	False	False	False	277
EPHB1	ENSG00000154928.12	ENST00000398015.3	chr3	16	+	True	134825431	134825447	AAGTGGCATGCACTAGT	-	ENST00000398015.3:c.947+0_16AAGTGGCATGCACTAGT>	X315_splice	Splice_Site	E_4	DEL	False	4	Class 4: Mutated sequences are not identical.	0aa	0aa	Ephb1	ENSMUSG00000032537.16	ENSMUST00000035129.14	chr9	16	-																AACR-H0545276		AACR		False	False	False	False	False	0
EPHB1	ENSG00000154928.12	ENST00000398015.3	chr3	16	+	True	134514470	134514491	GGCGATGGCCCTGGATTATCTA	-	ENST00000398015.3:c.367_388GGCGATGGCCCTGGATTATCTA>		Non_Coding,E,5		DEL	False	4	Class 4: Mutated sequences are not identical.	0aa	0aa	Ephb1	ENSMUSG00000032537.16	ENSMUST00000035129.14	chr9	16	-																AACR-H0545770		AACR		False	False	False	False	False	0
EPHB1	ENSG00000154928.12	ENST00000398015.3	chr3	16	+	True	134959968	134960000	CCACGGTTTCTCCTTCTTTCAGGGAGGGAAGAT	-	ENST00000398015.3:c.2347-10_22CCACGGTTTCTCCTTCTTTCAGGGAGGGAAGAT>		Non_Coding,E,I	I_12	DEL	False	4	Class 4: Mutated sequences are not identical.	0aa	0aa	Ephb1	ENSMUSG00000032537.16	ENSMUST00000035129.14	chr9	16	-																AACR-H0546128		AACR		False	False	False	False	False	0
EPHB1	ENSG00000154928.12	ENST00000398015.3	chr3	16	+	True	134968274	134968275	GG	AA	ENST00000398015.3:c.2787_2788GG>AA	D930N	Missense	E_15	DNP	True	0	Class 0: This mutation can be originally modeled.	192aa	25aa	Ephb1	ENSMUSG00000032537.16	ENSMUST00000035129.14	chr9	16	-	DNP	Missense	E_15	101804752.0	101804753.0	CC	TT	ENSMUST00000035129.14:c.2787_2788GG>AA	D930N	101804752.0	101804753.0	CC	TT	ENSMUST00000035129.14:c.2787_2788GG>AA	D930N	AACR-H0544083	AACR-H0544083-M01-V01	AACR		False	False	False	False	False	217
EPHB1	ENSG00000154928.12	ENST00000398015.3	chr3	16	+	True	134967309	134967310	GG	AA	ENST00000398015.3:c.2648_2649GG>AA	R883Q	Missense	E_14	DNP	True	0	Class 0: This mutation can be originally modeled.	146aa	72aa	Ephb1	ENSMUSG00000032537.16	ENSMUST00000035129.14	chr9	16	-	DNP	Missense	E_14	101806507.0	101806508.0	CC	TT	ENSMUST00000035129.14:c.2648_2649GG>AA	R883Q	101806507.0	101806508.0	CC	TT	ENSMUST00000035129.14:c.2648_2649GG>AA	R883Q	AACR-H0544168	AACR-H0544168-M01-V01	AACR		False	False	False	False	False	218
EPHB1	ENSG00000154928.12	ENST00000398015.3	chr3	16	+	True	134968179	134968180	CC	TT	ENST00000398015.3:c.2692_2693CC>TT	P898F	Missense	E_15	DNP	True	0	Class 0: This mutation can be originally modeled.	161aa	57aa	Ephb1	ENSMUSG00000032537.16	ENSMUST00000035129.14	chr9	16	-	DNP	Missense	E_15	101804847.0	101804848.0	GG	AA	ENSMUST00000035129.14:c.2692_2693CC>TT	P898F	101804847.0	101804848.0	GG	AA	ENSMUST00000035129.14:c.2692_2693CC>TT	P898F	AACR-H0544188	AACR-H0544188-M01-V01	AACR		False	False	False	False	False	218
EPHB1	ENSG00000154928.12	ENST00000398015.3	chr3	16	+	True	134968228	134968229	CC	GA	ENST00000398015.3:c.2741_2742CC>GA	T914R	Missense	E_15	DNP	True	0	Class 0: This mutation can be originally modeled.	177aa	41aa	Ephb1	ENSMUSG00000032537.16	ENSMUST00000035129.14	chr9	16	-	DNP	Missense	E_15	101804798.0	101804799.0	GG	TC	ENSMUST00000035129.14:c.2741_2742CC>GA	T914R	101804798.0	101804799.0	GG	TC	ENSMUST00000035129.14:c.2741_2742CC>GA	T914R	AACR-H0544193	AACR-H0544193-M01-V01	AACR		False	False	False	False	False	218
EPHB1	ENSG00000154928.12	ENST00000398015.3	chr3	16	+	True	134968235	134968236	GG	AA	ENST00000398015.3:c.2748_2749GG>AA	D917N	Missense	E_15	DNP	True	0	Class 0: This mutation can be originally modeled.	179aa	38aa	Ephb1	ENSMUSG00000032537.16	ENSMUST00000035129.14	chr9	16	-	DNP	Missense	E_15	101804791.0	101804792.0	CC	TT	ENSMUST00000035129.14:c.2748_2749GG>AA	D917N	101804791.0	101804792.0	CC	TT	ENSMUST00000035129.14:c.2748_2749GG>AA	D917N	AACR-H0544197	AACR-H0544197-M01-V01	AACR		False	False	False	False	False	217
EPHB1	ENSG00000154928.12	ENST00000398015.3	chr3	16	+	True	134968220	134968221	GG	AA	ENST00000398015.3:c.2733_2734GG>AA	A912T	Missense	E_15	DNP	True	0	Class 0: This mutation can be originally modeled.	174aa	43aa	Ephb1	ENSMUSG00000032537.16	ENSMUST00000035129.14	chr9	16	-	DNP	Missense	E_15	101804806.0	101804807.0	CC	TT	ENSMUST00000035129.14:c.2733_2734GG>AA	A912T	101804806.0	101804807.0	CC	TT	ENSMUST00000035129.14:c.2733_2734GG>AA	A912T	AACR-H0544211	AACR-H0544211-M01-V01	AACR		False	False	False	False	False	217
EPHB1	ENSG00000154928.12	ENST00000398015.3	chr3	16	+	True	134968213	134968214	AC	TT	ENST00000398015.3:c.2726_2727AC>TT	D909V	Missense	E_15	DNP	True	0	Class 0: This mutation can be originally modeled.	172aa	46aa	Ephb1	ENSMUSG00000032537.16	ENSMUST00000035129.14	chr9	16	-	DNP	Missense	E_15	101804813.0	101804814.0	GT	AA	ENSMUST00000035129.14:c.2726_2727AC>TT	D909V	101804813.0	101804814.0	GT	AA	ENSMUST00000035129.14:c.2726_2727AC>TT	D909V	AACR-H0544229	AACR-H0544229-M01-V01	AACR		False	False	False	False	False	218
EPHB1	ENSG00000154928.12	ENST00000398015.3	chr3	16	+	True	134670623	134670624	GG	AA	ENST00000398015.3:c.534_535GG>AA	D179N	Missense	E_3	DNP	True	0	Class 0: This mutation can be originally modeled.	168aa	115aa	Ephb1	ENSMUSG00000032537.16	ENSMUST00000035129.14	chr9	16	-	DNP	Missense	E_3	102072243.0	102072244.0	CC	TT	ENSMUST00000035129.14:c.534_535GG>AA	D179N	102072243.0	102072244.0	CC	TT	ENSMUST00000035129.14:c.534_535GG>AA	D179N	AACR-H0545101	AACR-H0545101-M01-V01	AACR		False	False	False	False	False	283
EPHB1	ENSG00000154928.12	ENST00000398015.3	chr3	16	+	True	134670754	134670755	GG	AT	ENST00000398015.3:c.665_666GG>AT	R222H	Missense	E_3	DNP	True	0	Class 0: This mutation can be originally modeled.	212aa	72aa	Ephb1	ENSMUSG00000032537.16	ENSMUST00000035129.14	chr9	16	-	DNP	Missense	E_3	102072112.0	102072113.0	CC	AT	ENSMUST00000035129.14:c.665_666GG>AT	R222H	102072112.0	102072113.0	CC	AT	ENSMUST00000035129.14:c.665_666GG>AT	R222H	AACR-H0545156	AACR-H0545156-M01-V01	AACR		False	False	False	False	False	284
EPHB1	ENSG00000154928.12	ENST00000398015.3	chr3	16	+	True	134670457	134670458	CC	TT	ENST00000398015.3:c.368_369CC>TT	T123I	Missense	E_3	DNP	True	0	Class 0: This mutation can be originally modeled.	113aa	171aa	Ephb1	ENSMUSG00000032537.16	ENSMUST00000035129.14	chr9	16	-	DNP	Missense	E_3	102072409.0	102072410.0	GG	AA	ENSMUST00000035129.14:c.368_369CC>TT	T123I	102072409.0	102072410.0	GG	AA	ENSMUST00000035129.14:c.368_369CC>TT	T123I	AACR-H0545202	AACR-H0545202-M01-V01	AACR		False	False	False	False	False	284
EPHB1	ENSG00000154928.12	ENST00000398015.3	chr3	16	+	True	134670374	134670375	CT	AA	ENST00000398015.3:c.285_286CT>AA	D95_C96delinsES	Missense	E_3	DNP	True	0	Class 0: This mutation can be originally modeled.	85aa	198aa	Ephb1	ENSMUSG00000032537.16	ENSMUST00000035129.14	chr9	16	-	DNP	Missense	E_3	102072492.0	102072493.0	AG	TT	ENSMUST00000035129.14:c.285_286CT>AA	D95_C96delinsES	102072492.0	102072493.0	AG	TT	ENSMUST00000035129.14:c.285_286CT>AA	D95_C96delinsES	AACR-H0545208	AACR-H0545208-M01-V01	AACR		False	False	False	False	False	283
EPHB1	ENSG00000154928.12	ENST00000398015.3	chr3	16	+	True	134670529	134670530	CC	TT	ENST00000398015.3:c.440_441CC>TT	S147F	Missense	E_3	DNP	True	0	Class 0: This mutation can be originally modeled.	137aa	147aa	Ephb1	ENSMUSG00000032537.16	ENSMUST00000035129.14	chr9	16	-	DNP	Missense	E_3	102072337.0	102072338.0	GG	AA	ENSMUST00000035129.14:c.440_441CC>TT	S147F	102072337.0	102072338.0	GG	AA	ENSMUST00000035129.14:c.440_441CC>TT	S147F	AACR-H0545228	AACR-H0545228-M01-V01	AACR		False	False	False	False	False	284
EPHB1	ENSG00000154928.12	ENST00000398015.3	chr3	16	+	True	134670468	134670469	GC	AA	ENST00000398015.3:c.379_380GC>AA	A127N	Missense	E_3	DNP	True	0	Class 0: This mutation can be originally modeled.	117aa	167aa	Ephb1	ENSMUSG00000032537.16	ENSMUST00000035129.14	chr9	16	-	DNP	Missense	E_3	102072398.0	102072399.0	GC	TT	ENSMUST00000035129.14:c.379_380GC>AA	A127N	102072398.0	102072399.0	GC	TT	ENSMUST00000035129.14:c.379_380GC>AA	A127N	AACR-H0545252	AACR-H0545252-M01-V01	AACR		False	False	False	False	False	284
EPHB1	ENSG00000154928.12	ENST00000398015.3	chr3	16	+	True	134670486	134670487	CC	TT	ENST00000398015.3:c.397_398CC>TT	P133F	Missense	E_3	DNP	True	0	Class 0: This mutation can be originally modeled.	123aa	161aa	Ephb1	ENSMUSG00000032537.16	ENSMUST00000035129.14	chr9	16	-	DNP	Missense	E_3	102072380.0	102072381.0	GG	AA	ENSMUST00000035129.14:c.397_398CC>TT	P133F	102072380.0	102072381.0	GG	AA	ENSMUST00000035129.14:c.397_398CC>TT	P133F	AACR-H0545261	AACR-H0545261-M01-V01	AACR		False	False	False	False	False	284
EPHB1	ENSG00000154928.12	ENST00000398015.3	chr3	16	+	True	134825400	134825401	GG	AA	ENST00000398015.3:c.916_917GG>AA	G306N	Missense	E_4	DNP	True	0	Class 0: This mutation can be originally modeled.	10aa	267aa	Ephb1	ENSMUSG00000032537.16	ENSMUST00000035129.14	chr9	16	-	DNP	Missense	E_4	101944114.0	101944115.0	CC	TT	ENSMUST00000035129.14:c.916_917GG>AA	G306N	101944114.0	101944115.0	CC	TT	ENSMUST00000035129.14:c.916_917GG>AA	G306N	AACR-H0545308	AACR-H0545308-M01-V01	AACR		False	False	False	False	False	277
EPHB1	ENSG00000154928.12	ENST00000398015.3	chr3	16	+	True	134851626	134851627	TC	GT	ENST00000398015.3:c.1032_1033TC>GT	P345S	Missense	E_5	DNP	True	0	Class 0: This mutation can be originally modeled.	48aa	228aa	Ephb1	ENSMUSG00000032537.16	ENSMUST00000035129.14	chr9	16	-	DNP	Missense	E_5	101918475.0	101918476.0	GA	AC	ENSMUST00000035129.14:c.1032_1033TC>GT	P345S	101918475.0	101918476.0	GA	AC	ENSMUST00000035129.14:c.1032_1033TC>GT	P345S	AACR-H0545335	AACR-H0545335-M01-V01	AACR		False	False	False	False	False	276
EPHB1	ENSG00000154928.12	ENST00000398015.3	chr3	16	+	True	134670821	134670822	GG	AA	ENST00000398015.3:c.732_733GG>AA	E245K	Missense	E_3	DNP	True	0	Class 0: This mutation can be originally modeled.	234aa	49aa	Ephb1	ENSMUSG00000032537.16	ENSMUST00000035129.14	chr9	16	-	DNP	Missense	E_3	102072045.0	102072046.0	CT	TT	ENSMUST00000035129.14:c.732_733AG>AA	E245K	102072045.0	102072046.0	CT	TT	ENSMUST00000035129.14:c.732_733AG>AA	E245K	AACR-H0545364	AACR-H0545364-M01-V01	AACR		False	False	False	False	False	283
EPHB1	ENSG00000154928.12	ENST00000398015.3	chr3	16	+	True	134670813	134670814	GG	AA	ENST00000398015.3:c.724_725GG>AA	G242K	Missense	E_3	DNP	True	0	Class 0: This mutation can be originally modeled.	232aa	52aa	Ephb1	ENSMUSG00000032537.16	ENSMUST00000035129.14	chr9	16	-	DNP	Missense	E_3	102072053.0	102072054.0	CC	TT	ENSMUST00000035129.14:c.724_725GG>AA	G242K	102072053.0	102072054.0	CC	TT	ENSMUST00000035129.14:c.724_725GG>AA	G242K	AACR-H0545379	AACR-H0545379-M01-V01	AACR		False	False	False	False	False	284
EPHB1	ENSG00000154928.12	ENST00000398015.3	chr3	16	+	True	134825353	134825354	AC	CT	ENST00000398015.3:c.869_870AC>CT	N290T	Missense	E_4	DNP	True	0	Class 0: This mutation can be originally modeled.	280aa	4aa	Ephb1	ENSMUSG00000032537.16	ENSMUST00000035129.14	chr9	16	-	DNP	Missense	E_4	101944161.0	101944162.0	GT	AG	ENSMUST00000035129.14:c.869_870AC>CT	N290T	101944161.0	101944162.0	GT	AG	ENSMUST00000035129.14:c.869_870AC>CT	N290T	AACR-H0545419	AACR-H0545419-M01-V01	AACR		False	False	False	False	False	284
EPHB1	ENSG00000154928.12	ENST00000398015.3	chr3	16	+	True	134670335	134670336	CC	TT	ENST00000398015.3:c.246_247CC>TT	H83Y	Missense	E_3	DNP	True	0	Class 0: This mutation can be originally modeled.	72aa	211aa	Ephb1	ENSMUSG00000032537.16	ENSMUST00000035129.14	chr9	16	-	DNP	Missense	E_3	102072531.0	102072532.0	GG	AA	ENSMUST00000035129.14:c.246_247CC>TT	H83Y	102072531.0	102072532.0	GG	AA	ENSMUST00000035129.14:c.246_247CC>TT	H83Y	AACR-H0545661	AACR-H0545661-M01-V01	AACR		False	False	False	False	False	283
EPHB1	ENSG00000154928.12	ENST00000398015.3	chr3	16	+	True	134644668	134644669	GG	TT	ENST00000398015.3:c.69_70GG>TT	M23_D24delinsIY	Missense	E_2	DNP	True	0	Class 0: This mutation can be originally modeled.	13aa	270aa	Ephb1	ENSMUSG00000032537.16	ENSMUST00000035129.14	chr9	16	-	DNP	Missense	E_2	102100640.0	102100641.0	CC	AA	ENSMUST00000035129.14:c.69_70GG>TT	M23_D24delinsIY	102100640.0	102100641.0	CC	AA	ENSMUST00000035129.14:c.69_70GG>TT	M23_D24delinsIY	AACR-H0545760	AACR-H0545760-M01-V01	AACR		False	False	False	False	False	283
EPHB1	ENSG00000154928.12	ENST00000398015.3	chr3	16	+	True	134911467	134911468	GG	AA	ENST00000398015.3:c.1932_1933GG>AA	E645K	Missense	E_11	DNP	True	0	Class 0: This mutation can be originally modeled.	69aa	90aa	Ephb1	ENSMUSG00000032537.16	ENSMUST00000035129.14	chr9	16	-	DNP	Missense	E_11	101848487.0	101848488.0	CC	TT	ENSMUST00000035129.14:c.1932_1933GG>AA	E645K	101848487.0	101848488.0	CC	TT	ENSMUST00000035129.14:c.1932_1933GG>AA	E645K	AACR-H0545918	AACR-H0545918-M01-V01	AACR		False	False	False	False	False	159
EPHB1	ENSG00000154928.12	ENST00000398015.3	chr3	16	+	True	134911515	134911516	GC	AG	ENST00000398015.3:c.1980_1981GC>AG	Q661E	Missense	E_11	DNP	True	0	Class 0: This mutation can be originally modeled.	85aa	74aa	Ephb1	ENSMUSG00000032537.16	ENSMUST00000035129.14	chr9	16	-	DNP	Missense	E_11	101848439.0	101848440.0	GT	CT	ENSMUST00000035129.14:c.1980_1981AC>AG	Q661E	101848439.0	101848440.0	GT	CT	ENSMUST00000035129.14:c.1980_1981AC>AG	Q661E	AACR-H0545942	AACR-H0545942-M01-V01	AACR		False	False	False	False	False	159
EPHB1	ENSG00000154928.12	ENST00000398015.3	chr3	16	+	True	134960121	134960122	GG	AA	ENST00000398015.3:c.2478_2479GG>AA	W826*	Nonsense	E_13	DNP	True	0	Class 0: This mutation can be originally modeled.	89aa	128aa	Ephb1	ENSMUSG00000032537.16	ENSMUST00000035129.14	chr9	16	-	DNP	Nonsense	E_13	101813285.0	101813286.0	CC	TT	ENSMUST00000035129.14:c.2478_2479GG>AA	W826*	101813285.0	101813286.0	CC	TT	ENSMUST00000035129.14:c.2478_2479GG>AA	W826*	AACR-H0545969	AACR-H0545969-M01-V01	AACR		False	False	False	False	False	217
EPHB1	ENSG00000154928.12	ENST00000398015.3	chr3	16	+	True	134960074	134960075	GG	TC	ENST00000398015.3:c.2431_2432GG>TC	G811S	Missense	E_13	DNP	True	0	Class 0: This mutation can be originally modeled.	74aa	144aa	Ephb1	ENSMUSG00000032537.16	ENSMUST00000035129.14	chr9	16	-	DNP	Missense	E_13	101813332.0	101813333.0	CC	GA	ENSMUST00000035129.14:c.2431_2432GG>TC	G811S	101813332.0	101813333.0	CC	GA	ENSMUST00000035129.14:c.2431_2432GG>TC	G811S	AACR-H0545994	AACR-H0545994-M01-V01	AACR		False	False	False	False	False	218
EPHB1	ENSG00000154928.12	ENST00000398015.3	chr3	16	+	True	134967210	134967211	CA	AT	ENST00000398015.3:c.2549_2550CA>AT	P850H	Missense	E_14	DNP	True	0	Class 0: This mutation can be originally modeled.	113aa	105aa	Ephb1	ENSMUSG00000032537.16	ENSMUST00000035129.14	chr9	16	-	DNP	Missense	E_14	101806606.0	101806607.0	TG	AT	ENSMUST00000035129.14:c.2549_2550CA>AT	P850H	101806606.0	101806607.0	TG	AT	ENSMUST00000035129.14:c.2549_2550CA>AT	P850H	AACR-H0546045	AACR-H0546045-M01-V01	AACR		False	False	False	False	False	218
EPHB1	ENSG00000154928.12	ENST00000398015.3	chr3	16	+	True	134967215	134967216	GC	TT	ENST00000398015.3:c.2554_2555GC>TT	A852F	Missense	E_14	DNP	True	0	Class 0: This mutation can be originally modeled.	115aa	103aa	Ephb1	ENSMUSG00000032537.16	ENSMUST00000035129.14	chr9	16	-	DNP	Missense	E_14	101806601.0	101806602.0	GC	AA	ENSMUST00000035129.14:c.2554_2555GC>TT	A852F	101806601.0	101806602.0	GC	AA	ENSMUST00000035129.14:c.2554_2555GC>TT	A852F	AACR-H0546046	AACR-H0546046-M01-V01	AACR		False	False	False	False	False	218
EPHB1	ENSG00000154928.12	ENST00000398015.3	chr3	16	+	True	134960001	134960002	CC	TT	ENST00000398015.3:c.2358_2359CC>TT	P787S	Missense	E_13	DNP	True	0	Class 0: This mutation can be originally modeled.	49aa	168aa	Ephb1	ENSMUSG00000032537.16	ENSMUST00000035129.14	chr9	16	-	DNP	Missense	E_13	101813405.0	101813406.0	GG	AA	ENSMUST00000035129.14:c.2358_2359CC>TT	P787S	101813405.0	101813406.0	GG	AA	ENSMUST00000035129.14:c.2358_2359CC>TT	P787S	AACR-H0546113	AACR-H0546113-M01-V01	AACR		False	False	False	False	False	217
EPHB1	ENSG00000154928.12	ENST00000398015.3	chr3	16	+	True	134851889	134851890	CC	TT	ENST00000398015.3:c.1295_1296CC>TT	A432V	Missense	E_5	DNP	True	0	Class 0: This mutation can be originally modeled.	136aa	141aa	Ephb1	ENSMUSG00000032537.16	ENSMUST00000035129.14	chr9	16	-	DNP	Missense	E_5	101918212.0	101918213.0	AG	AA	ENSMUST00000035129.14:c.1295_1296CT>TT	A432V	101918212.0	101918213.0	AG	AA	ENSMUST00000035129.14:c.1295_1296CT>TT	A432V	AACR-H0546161	AACR-H0546161-M01-V01	AACR		False	False	False	False	False	277
EPHB1	ENSG00000154928.12	ENST00000398015.3	chr3	16	+	True	134873103	134873104	CC	TT	ENST00000398015.3:c.1407_1408CC>TT	R470W	Missense	E_6	DNP	True	0	Class 0: This mutation can be originally modeled.	173aa	103aa	Ephb1	ENSMUSG00000032537.16	ENSMUST00000035129.14	chr9	16	-	DNP	Missense	E_6	101887230.0	101887231.0	GG	AA	ENSMUST00000035129.14:c.1407_1408CC>TT	R470W	101887230.0	101887231.0	GG	AA	ENSMUST00000035129.14:c.1407_1408CC>TT	R470W	AACR-H0546201	AACR-H0546201-M01-V01	AACR		False	False	False	False	False	276
EPHB1	ENSG00000154928.12	ENST00000398015.3	chr3	16	+	True	134851755	134851756	GG	AA	ENST00000398015.3:c.1161_1162GG>AA	E388K	Missense	E_5	DNP	True	0	Class 0: This mutation can be originally modeled.	91aa	185aa	Ephb1	ENSMUSG00000032537.16	ENSMUST00000035129.14	chr9	16	-	DNP	Missense	E_5	101918346.0	101918347.0	CA	TT	ENSMUST00000035129.14:c.1161_1162TG>AA	E388K	101918346.0	101918347.0	CA	TT	ENSMUST00000035129.14:c.1161_1162TG>AA	E388K	AACR-H0546237	AACR-H0546237-M01-V01	AACR		False	False	False	False	False	276
EPHB1	ENSG00000154928.12	ENST00000398015.3	chr3	16	+	True	134851761	134851762	CC	AT	ENST00000398015.3:c.1167_1168CC>AT	C389*	Nonsense	E_5	DNP	True	0	Class 0: This mutation can be originally modeled.	93aa	183aa	Ephb1	ENSMUSG00000032537.16	ENSMUST00000035129.14	chr9	16	-	DNP	Nonsense	E_5	101918340.0	101918341.0	GA	AT	ENSMUST00000035129.14:c.1167_1168TC>AT	C389*	101918340.0	101918341.0	GA	AT	ENSMUST00000035129.14:c.1167_1168TC>AT	C389*	AACR-H0546240	AACR-H0546240-M01-V01	AACR		False	False	False	False	False	276
EPHB1	ENSG00000154928.12	ENST00000398015.3	chr3	16	+	True	134851697	134851698	GG	CT	ENST00000398015.3:c.1103_1104GG>CT	R368P	Missense	E_5	DNP	True	0	Class 0: This mutation can be originally modeled.	72aa	205aa	Ephb1	ENSMUSG00000032537.16	ENSMUST00000035129.14	chr9	16	-	DNP	Missense	E_5	101918404.0	101918405.0	GC	AG	ENSMUST00000035129.14:c.1103_1104GC>CT	R368P	101918404.0	101918405.0	GC	AG	ENSMUST00000035129.14:c.1103_1104GC>CT	R368P	AACR-H0546257	AACR-H0546257-M01-V01	AACR		False	False	False	False	False	277
EPHB1	ENSG00000154928.12	ENST00000398015.3	chr3	16	+	True	134851784	134851785	GG	AA	ENST00000398015.3:c.1190_1191GG>AA	W397*	Nonsense	E_5	DNP	True	0	Class 0: This mutation can be originally modeled.	101aa	176aa	Ephb1	ENSMUSG00000032537.16	ENSMUST00000035129.14	chr9	16	-	DNP	Nonsense	E_5	101918317.0	101918318.0	CC	TT	ENSMUST00000035129.14:c.1190_1191GG>AA	W397*	101918317.0	101918318.0	CC	TT	ENSMUST00000035129.14:c.1190_1191GG>AA	W397*	AACR-H0546293	AACR-H0546293-M01-V01	AACR		False	False	False	False	False	277
EPHB1	ENSG00000154928.12	ENST00000398015.3	chr3	16	+	True	134851793	134851794	CC	TA	ENST00000398015.3:c.1199_1200CC>TA	T400I	Missense	E_5	DNP	True	0	Class 0: This mutation can be originally modeled.	104aa	173aa	Ephb1	ENSMUSG00000032537.16	ENSMUST00000035129.14	chr9	16	-	DNP	Missense	E_5	101918308.0	101918309.0	GG	TA	ENSMUST00000035129.14:c.1199_1200CC>TA	T400I	101918308.0	101918309.0	GG	TA	ENSMUST00000035129.14:c.1199_1200CC>TA	T400I	AACR-H0546302	AACR-H0546302-M01-V01	AACR		False	False	False	False	False	277
EPHB1	ENSG00000154928.12	ENST00000398015.3	chr3	16	+	True	134884903	134884904	CT	TA	ENST00000398015.3:c.1679_1680CT>TA	S560L	Missense	E_8	DNP	True	0	Class 0: This mutation can be originally modeled.	264aa	13aa	Ephb1	ENSMUSG00000032537.16	ENSMUST00000035129.14	chr9	16	-	DNP	Missense	E_8	101873993.0	101873994.0	AG	TA	ENSMUST00000035129.14:c.1679_1680CT>TA	S560L	101873993.0	101873994.0	AG	TA	ENSMUST00000035129.14:c.1679_1680CT>TA	S560L	AACR-H0546346	AACR-H0546346-M01-V01	AACR		False	False	False	False	False	277
EPHB1	ENSG00000154928.12	ENST00000398015.3	chr3	16	+	True	134898745	134898746	GG	AT	ENST00000398015.3:c.1803_1804GG>AT	D602Y	Missense	E_10	DNP	True	0	Class 0: This mutation can be originally modeled.	26aa	133aa	Ephb1	ENSMUSG00000032537.16	ENSMUST00000035129.14	chr9	16	-	DNP	Missense	E_10	101861359.0	101861360.0	CC	AT	ENSMUST00000035129.14:c.1803_1804GG>AT	D602Y	101861359.0	101861360.0	CC	AT	ENSMUST00000035129.14:c.1803_1804GG>AT	D602Y	AACR-H0546359	AACR-H0546359-M01-V01	AACR		False	False	False	False	False	159
EPHB1	ENSG00000154928.12	ENST00000398015.3	chr3	16	+	True	134898711	134898712	GG	AA	ENST00000398015.3:c.1769_1770GG>AA	G590E	Missense	E_10	DNP	True	0	Class 0: This mutation can be originally modeled.	15aa	145aa	Ephb1	ENSMUSG00000032537.16	ENSMUST00000035129.14	chr9	16	-	DNP	Missense	E_10	101861393.0	101861394.0	CC	TT	ENSMUST00000035129.14:c.1769_1770GG>AA	G590E	101861393.0	101861394.0	CC	TT	ENSMUST00000035129.14:c.1769_1770GG>AA	G590E	AACR-H0546384	AACR-H0546384-M01-V01	AACR		False	False	False	False	False	160
EPHB1	ENSG00000154928.12	ENST00000398015.3	chr3	16	+	True	134880923	134880924	CT	AG	ENST00000398015.3:c.1486_1487CT>AG	L496R	Missense	E_7	DNP	True	0	Class 0: This mutation can be originally modeled.	200aa	77aa	Ephb1	ENSMUSG00000032537.16	ENSMUST00000035129.14	chr9	16	-	DNP	Missense	E_7	101879002.0	101879003.0	AG	CT	ENSMUST00000035129.14:c.1486_1487CT>AG	L496R	101879002.0	101879003.0	AG	CT	ENSMUST00000035129.14:c.1486_1487CT>AG	L496R	AACR-H0546429	AACR-H0546429-M01-V01	AACR		False	False	False	False	False	277
EPHB1	ENSG00000154928.12	ENST00000398015.3	chr3	16	+	True	134670768	134670769	CC	TT	ENST00000398015.3:c.679_680CC>TT	P227F	Missense	E_3	DNP	True	1	Class 1: This mutation can be alternatively modeled.	217aa	67aa	Ephb1	ENSMUSG00000032537.16	ENSMUST00000035129.14	chr9	16	-	TNP	Missense	E_3	102072098.0	102072099.0	GG	AA	ENSMUST00000035129.14:c.679_680CC>TT	P227L	102072097.0	102072099.0	TGG	GAA	ENSMUST00000035129.14:c.679_681CCA>TTC	P227F	AACR-H0545268	AACR-H0545268-M01-V01	AACR		False	False	False	False	False	284
EPHB1	ENSG00000154928.12	ENST00000398015.3	chr3	16	+	True	134670768	134670769	CC	TT	ENST00000398015.3:c.679_680CC>TT	P227F	Missense	E_3	DNP	True	1	Class 1: This mutation can be alternatively modeled.	217aa	67aa	Ephb1	ENSMUSG00000032537.16	ENSMUST00000035129.14	chr9	16	-	TNP	Missense	E_3	102072098.0	102072099.0	GG	AA	ENSMUST00000035129.14:c.679_680CC>TT	P227L	102072097.0	102072099.0	TGG	AAA	ENSMUST00000035129.14:c.679_681CCA>TTT	P227F	AACR-H0545268	AACR-H0545268-M01-V02	AACR		False	False	False	False	False	284
EPHB1	ENSG00000154928.12	ENST00000398015.3	chr3	16	+	True	134825424	134825425	CC	TT	ENST00000398015.3:c.940_941CC>TT	P314F	Missense	E_4	DNP	True	1	Class 1: This mutation can be alternatively modeled.	18aa	259aa	Ephb1	ENSMUSG00000032537.16	ENSMUST00000035129.14	chr9	16	-	TNP	Missense	E_4	101944090.0	101944091.0	GG	AA	ENSMUST00000035129.14:c.940_941CC>TT	P314L	101944089.0	101944091.0	TGG	GAA	ENSMUST00000035129.14:c.940_942CCA>TTC	P314F	AACR-H0545273	AACR-H0545273-M01-V01	AACR		False	False	False	False	False	277
EPHB1	ENSG00000154928.12	ENST00000398015.3	chr3	16	+	True	134825424	134825425	CC	TT	ENST00000398015.3:c.940_941CC>TT	P314F	Missense	E_4	DNP	True	1	Class 1: This mutation can be alternatively modeled.	18aa	259aa	Ephb1	ENSMUSG00000032537.16	ENSMUST00000035129.14	chr9	16	-	TNP	Missense	E_4	101944090.0	101944091.0	GG	AA	ENSMUST00000035129.14:c.940_941CC>TT	P314L	101944089.0	101944091.0	TGG	AAA	ENSMUST00000035129.14:c.940_942CCA>TTT	P314F	AACR-H0545273	AACR-H0545273-M01-V02	AACR		False	False	False	False	False	277
EPHB1	ENSG00000154928.12	ENST00000398015.3	chr3	16	+	True	134851572	134851573	CC	AA	ENST00000398015.3:c.978_979CC>AA	R327S	Missense	E_5	DNP	True	1	Class 1: This mutation can be alternatively modeled.	30aa	246aa	Ephb1	ENSMUSG00000032537.16	ENSMUST00000035129.14	chr9	16	-	TNP	Missense	E_5	101918529.0	101918530.0	GA	TT	ENSMUST00000035129.14:c.978_979TC>AA	P326_R327delinsPR	101918527.0	101918529.0	TCG	AGA	ENSMUST00000035129.14:c.979_981CGA>TCT	R327S	AACR-H0545313	AACR-H0545313-M01-V01	AACR		False	False	False	False	False	276
EPHB1	ENSG00000154928.12	ENST00000398015.3	chr3	16	+	True	134851572	134851573	CC	AA	ENST00000398015.3:c.978_979CC>AA	R327S	Missense	E_5	DNP	True	1	Class 1: This mutation can be alternatively modeled.	30aa	246aa	Ephb1	ENSMUSG00000032537.16	ENSMUST00000035129.14	chr9	16	-	DNP	Missense	E_5	101918529.0	101918530.0	GA	TT	ENSMUST00000035129.14:c.978_979TC>AA	P326_R327delinsPR	101918528.0	101918529.0	CG	GA	ENSMUST00000035129.14:c.979_980CG>TC	R327S	AACR-H0545313	AACR-H0545313-M01-V02	AACR		False	False	False	False	False	276
EPHB1	ENSG00000154928.12	ENST00000398015.3	chr3	16	+	True	134851572	134851573	CC	AA	ENST00000398015.3:c.978_979CC>AA	R327S	Missense	E_5	DNP	True	1	Class 1: This mutation can be alternatively modeled.	30aa	246aa	Ephb1	ENSMUSG00000032537.16	ENSMUST00000035129.14	chr9	16	-	TNP	Missense	E_5	101918529.0	101918530.0	GA	TT	ENSMUST00000035129.14:c.978_979TC>AA	P326_R327delinsPR	101918527.0	101918529.0	TCG	CGA	ENSMUST00000035129.14:c.979_981CGA>TCG	R327S	AACR-H0545313	AACR-H0545313-M01-V03	AACR		False	False	False	False	False	276
EPHB1	ENSG00000154928.12	ENST00000398015.3	chr3	16	+	True	134851572	134851573	CC	AA	ENST00000398015.3:c.978_979CC>AA	R327S	Missense	E_5	DNP	True	1	Class 1: This mutation can be alternatively modeled.	30aa	246aa	Ephb1	ENSMUSG00000032537.16	ENSMUST00000035129.14	chr9	16	-	TNP	Missense	E_5	101918529.0	101918530.0	GA	TT	ENSMUST00000035129.14:c.978_979TC>AA	P326_R327delinsPR	101918527.0	101918529.0	TCG	GCT	ENSMUST00000035129.14:c.979_981CGA>AGC	R327S	AACR-H0545313	AACR-H0545313-M01-V04	AACR		False	False	False	False	False	276
EPHB1	ENSG00000154928.12	ENST00000398015.3	chr3	16	+	True	134851572	134851573	CC	AA	ENST00000398015.3:c.978_979CC>AA	R327S	Missense	E_5	DNP	True	1	Class 1: This mutation can be alternatively modeled.	30aa	246aa	Ephb1	ENSMUSG00000032537.16	ENSMUST00000035129.14	chr9	16	-	TNP	Missense	E_5	101918529.0	101918530.0	GA	TT	ENSMUST00000035129.14:c.978_979TC>AA	P326_R327delinsPR	101918527.0	101918529.0	TCG	GGA	ENSMUST00000035129.14:c.979_981CGA>TCC	R327S	AACR-H0545313	AACR-H0545313-M01-V05	AACR		False	False	False	False	False	276
EPHB1	ENSG00000154928.12	ENST00000398015.3	chr3	16	+	True	134967253	134967254	CC	AA	ENST00000398015.3:c.2592_2593CC>AA	D864E	Missense	E_14	DNP	True	1	Class 1: This mutation can be alternatively modeled.	127aa	90aa	Ephb1	ENSMUSG00000032537.16	ENSMUST00000035129.14	chr9	16	-	SNP	Missense	E_14	101806563.0	101806564.0	GA	TT	ENSMUST00000035129.14:c.2592_2593TC>AA	D864_R865delinsES	101806564.0	101806564.0	A	C	ENSMUST00000035129.14:c.2592T>G	D864E	AACR-H0546019	AACR-H0546019-M01-V01	AACR		False	False	False	False	False	217
EPHB1	ENSG00000154928.12	ENST00000398015.3	chr3	16	+	True	134967253	134967254	CC	AA	ENST00000398015.3:c.2592_2593CC>AA	D864E	Missense	E_14	DNP	True	1	Class 1: This mutation can be alternatively modeled.	127aa	90aa	Ephb1	ENSMUSG00000032537.16	ENSMUST00000035129.14	chr9	16	-	SNP	Missense	E_14	101806563.0	101806564.0	GA	TT	ENSMUST00000035129.14:c.2592_2593TC>AA	D864_R865delinsES	101806564.0	101806564.0	A	T	ENSMUST00000035129.14:c.2592T>A	D864E	AACR-H0546019	AACR-H0546019-M01-V02	AACR		False	False	False	False	False	217
EPHB1	ENSG00000154928.12	ENST00000398015.3	chr3	16	+	True	134514469	134514470	CG	GT	ENST00000398015.3:c.366_367CG>GT		Non_Coding,5		DNP	True	2	Class 2: This mutation can be modeled, but the effect may not be consistent.	3nt	3nt	Ephb1	ENSMUSG00000032537.16	ENSMUST00000035129.14	chr9	16	-	DNP	5'		102231542.0	102231543.0	CG	AC	ENSMUST00000035129.14:c.350_351CG>GT		102231542.0	102231543.0	CG	AC	ENSMUST00000035129.14:c.350_351CG>GT		AACR-H0545757	AACR-H0545757-M01-V01	AACR		False	False	False	False	False	6
EPHB1	ENSG00000154928.12	ENST00000398015.3	chr3	16	+	True	134514501	134514502	-	AGG	ENST00000398015.3:c.28_29>AGG	L10delinsQV	In_Frame	E_1	INS	True	0	Class 0: This mutation can be originally modeled.	0aa	284aa	Ephb1	ENSMUSG00000032537.16	ENSMUST00000035129.14	chr9	16	-	INS	In_Frame	E_1	102231510.0	102231511.0	-	CCT	ENSMUST00000035129.14:c.28_29>AGG	L10delinsQV	102231510.0	102231511.0	-	CCT	ENSMUST00000035129.14:c.28_29>AGG	L10delinsQV	AACR-H0545783	AACR-H0545783-M01-V01	AACR		False	False	False	False	False	284
EPHB1	ENSG00000154928.12	ENST00000398015.3	chr3	16	+	True	134670327	134670328	-	G	ENST00000398015.3:c.238_239>G	A82Gfs*21	Frame_Shifting	E_3	INS	True	2	Class 2: This mutation can be modeled, but the effect may not be consistent.	70aa	214aa	Ephb1	ENSMUSG00000032537.16	ENSMUST00000035129.14	chr9	16	-	INS	Frame_Shifting	E_3	102072539.0	102072540.0	-	C	ENSMUST00000035129.14:c.238_239>G	A82Rfs*36	102072539.0	102072540.0	-	C	ENSMUST00000035129.14:c.238_239>G	A82Rfs*36	AACR-H0178764	AACR-H0178764-M01-V01	AACR		False	False	False	False	False	284
EPHB1	ENSG00000154928.12	ENST00000398015.3	chr3	16	+	True	134670604	134670605	-	T	ENST00000398015.3:c.515_516>T	Y174Lfs*88	Frame_Shifting	E_3	INS	True	2	Class 2: This mutation can be modeled, but the effect may not be consistent.	162aa	122aa	Ephb1	ENSMUSG00000032537.16	ENSMUST00000035129.14	chr9	16	-	INS	Frame_Shifting	E_3	102072262.0	102072263.0	-	A	ENSMUST00000035129.14:c.515_516>T	Y174Lfs*84	102072262.0	102072263.0	-	A	ENSMUST00000035129.14:c.515_516>T	Y174Lfs*84	AACR-H0545136	AACR-H0545136-M01-V01	AACR		False	False	False	False	False	284
EPHB1	ENSG00000154928.12	ENST00000398015.3	chr3	16	+	True	134670539	134670540	-	T	ENST00000398015.3:c.450_451>T	G152Wfs*109	Frame_Shifting	E_3	INS	True	2	Class 2: This mutation can be modeled, but the effect may not be consistent.	140aa	143aa	Ephb1	ENSMUSG00000032537.16	ENSMUST00000035129.14	chr9	16	-	INS	Frame_Shifting	E_3	102072327.0	102072328.0	-	A	ENSMUST00000035129.14:c.450_451>T	G152Wfs*19	102072327.0	102072328.0	-	A	ENSMUST00000035129.14:c.450_451>T	G152Wfs*19	AACR-H0545243	AACR-H0545243-M01-V01	AACR		False	False	False	False	False	283
EPHB1	ENSG00000154928.12	ENST00000398015.3	chr3	16	+	True	134851575	134851576	-	A	ENST00000398015.3:c.981_982>A	N328Kfs*8	Frame_Shifting	E_5	INS	True	2	Class 2: This mutation can be modeled, but the effect may not be consistent.	31aa	245aa	Ephb1	ENSMUSG00000032537.16	ENSMUST00000035129.14	chr9	16	-	INS	Frame_Shifting	E_5	101918526.0	101918527.0	-	T	ENSMUST00000035129.14:c.981_982>A	N328Kfs*8	101918526.0	101918527.0	-	T	ENSMUST00000035129.14:c.981_982>A	N328Kfs*8	AACR-H0545338	AACR-H0545338-M01-V01	AACR		False	False	False	False	False	276
EPHB1	ENSG00000154928.12	ENST00000398015.3	chr3	16	+	True	134670359	134670360	-	T	ENST00000398015.3:c.270_271>T	T92Hfs*10	Frame_Shifting	E_3	INS	True	2	Class 2: This mutation can be modeled, but the effect may not be consistent.	80aa	203aa	Ephb1	ENSMUSG00000032537.16	ENSMUST00000035129.14	chr9	16	-	INS	Frame_Shifting	E_3	102072507.0	102072508.0	-	A	ENSMUST00000035129.14:c.270_271>T	T92Hfs*25	102072507.0	102072508.0	-	A	ENSMUST00000035129.14:c.270_271>T	T92Hfs*25	AACR-H0545678	AACR-H0545678-M01-V01	AACR		False	False	False	False	False	283
EPHB1	ENSG00000154928.12	ENST00000398015.3	chr3	16	+	True	134920353	134920354	-	T	ENST00000398015.3:c.2168_2169>T	M724Yfs*14	Frame_Shifting	E_12	INS	True	2	Class 2: This mutation can be modeled, but the effect may not be consistent.	148aa	12aa	Ephb1	ENSMUSG00000032537.16	ENSMUST00000035129.14	chr9	16	-	INS	Frame_Shifting	E_12	101841308.0	101841309.0	-	A	ENSMUST00000035129.14:c.2168_2169>T	M724Dfs*14	101841308.0	101841309.0	-	A	ENSMUST00000035129.14:c.2168_2169>T	M724Dfs*14	AACR-H0545837	AACR-H0545837-M01-V01	AACR		False	False	False	False	False	160
EPHB1	ENSG00000154928.12	ENST00000398015.3	chr3	16	+	True	134920386	134920387	-	C	ENST00000398015.3:c.2201_2202>C	L735Pfs*3	Frame_Shifting	E_12	INS	True	2	Class 2: This mutation can be modeled, but the effect may not be consistent.	159aa	1aa	Ephb1	ENSMUSG00000032537.16	ENSMUST00000035129.14	chr9	16	-	INS	Frame_Shifting	E_12	101841275.0	101841276.0	-	G	ENSMUST00000035129.14:c.2201_2202>C	L735Pfs*3	101841275.0	101841276.0	-	G	ENSMUST00000035129.14:c.2201_2202>C	L735Pfs*3	AACR-H0545851	AACR-H0545851-M01-V01	AACR		False	False	False	False	False	160
EPHB1	ENSG00000154928.12	ENST00000398015.3	chr3	16	+	True	134851674	134851675	-	A	ENST00000398015.3:c.1080_1081>A	C363Vfs*13	Frame_Shifting	E_5	INS	True	2	Class 2: This mutation can be modeled, but the effect may not be consistent.	64aa	212aa	Ephb1	ENSMUSG00000032537.16	ENSMUST00000035129.14	chr9	16	-	INS	Frame_Shifting	E_5	101918427.0	101918428.0	-	T	ENSMUST00000035129.14:c.1080_1081>A	K362Efs*14	101918427.0	101918428.0	-	T	ENSMUST00000035129.14:c.1080_1081>A	K362Efs*14	AACR-H0546246	AACR-H0546246-M01-V01	AACR		False	False	False	False	False	276
EPHB1	ENSG00000154928.12	ENST00000398015.3	chr3	16	+	True	134851792	134851793	-	C	ENST00000398015.3:c.1198_1199>C	Y402Lfs*5	Frame_Shifting	E_5	INS	True	2	Class 2: This mutation can be modeled, but the effect may not be consistent.	104aa	173aa	Ephb1	ENSMUSG00000032537.16	ENSMUST00000035129.14	chr9	16	-	INS	Frame_Shifting	E_5	101918309.0	101918310.0	-	G	ENSMUST00000035129.14:c.1198_1199>C	Y402Vfs*5	101918309.0	101918310.0	-	G	ENSMUST00000035129.14:c.1198_1199>C	Y402Vfs*5	AACR-H0546301	AACR-H0546301-M01-V01	AACR		False	False	False	False	False	277
EPHB1	ENSG00000154928.12	ENST00000398015.3	chr3	16	+	True	134911674	134911675	-	CTTT	ENST00000398015.3:c.2130+9_10>CTTT		Non_Coding,I	I_11	INS	False	4	Class 4: Mutated sequences are not identical.	0aa	0aa	Ephb1	ENSMUSG00000032537.16	ENSMUST00000035129.14	chr9	16	-																AACR-H0545859		AACR		False	False	False	False	False	0
EPHB1	ENSG00000154928.12	ENST00000398015.3	chr3	16	+	True	134911675	134911675	A	CTTTC	ENST00000398015.3:c.2130+9_11A>CTTTC		Non_Coding,I	I_11	INS	False	4	Class 4: Mutated sequences are not identical.	0aa	0aa	Ephb1	ENSMUSG00000032537.16	ENSMUST00000035129.14	chr9	16	-																AACR-H0545861		AACR		False	False	False	False	False	0
EPHB1	ENSG00000154928.12	ENST00000398015.3	chr3	16	+	True	134670521	134670524	GAGC	AAGT	ENST00000398015.3:c.432_435GAGC>AAGT	E144_S145delinsES	Silent	E_3	ONP	True	0	Class 0: This mutation can be originally modeled.	134aa	149aa	Ephb1	ENSMUSG00000032537.16	ENSMUST00000035129.14	chr9	16	-	ONP	Silent	E_3	102072343.0	102072346.0	GCTC	ACTT	ENSMUST00000035129.14:c.432_435GAGC>AAGT	E144_S145delinsES	102072343.0	102072346.0	GCTC	ACTT	ENSMUST00000035129.14:c.432_435GAGC>AAGT	E144_S145delinsES	AACR-H0178917	AACR-H0178917-M01-V01	AACR		False	False	False	False	False	283
EPHB1	ENSG00000154928.12	ENST00000398015.3	chr3	16	+	True	134884908	134884908	G	A	ENST00000398015.3:c.1684G>A	V562I	Missense	E_8	SNP	True	0	Class 0: This mutation can be originally modeled.	266aa	11aa	Ephb1	ENSMUSG00000032537.16	ENSMUST00000035129.14	chr9	16	-	SNP	Missense	E_8	101873989.0	101873989.0	C	T	ENSMUST00000035129.14:c.1684G>A	V562I	101873989.0	101873989.0	C	T	ENSMUST00000035129.14:c.1684G>A	V562I	AACR-H0005501	AACR-H0005501-M01-V01	AACR		False	False	False	False	False	277
EPHB1	ENSG00000154928.12	ENST00000398015.3	chr3	16	+	True	134968251	134968251	G	A	ENST00000398015.3:c.2764G>A	A922T	Missense	E_15	SNP	True	0	Class 0: This mutation can be originally modeled.	185aa	33aa	Ephb1	ENSMUSG00000032537.16	ENSMUST00000035129.14	chr9	16	-	SNP	Missense	E_15	101804776.0	101804776.0	C	T	ENSMUST00000035129.14:c.2764G>A	A922T	101804776.0	101804776.0	C	T	ENSMUST00000035129.14:c.2764G>A	A922T	AACR-H0005603	AACR-H0005603-M01-V01	AACR		False	False	False	False	False	218
EPHB1	ENSG00000154928.12	ENST00000398015.3	chr3	16	+	True	134920469	134920469	G	A	ENST00000398015.3:c.2284G>A	D762N	Missense	E_12	SNP	True	0	Class 0: This mutation can be originally modeled.	25aa	193aa	Ephb1	ENSMUSG00000032537.16	ENSMUST00000035129.14	chr9	16	-	SNP	Missense	E_12	101841193.0	101841193.0	C	T	ENSMUST00000035129.14:c.2284G>A	D762N	101841193.0	101841193.0	C	T	ENSMUST00000035129.14:c.2284G>A	D762N	AACR-H0006656	AACR-H0006656-M01-V01	AACR		False	False	False	False	False	218
EPHB1	ENSG00000154928.12	ENST00000398015.3	chr3	16	+	True	134967350	134967350	G	A	ENST00000398015.3:c.2689G>A	V897M	Missense	E_14	SNP	True	0	Class 0: This mutation can be originally modeled.	160aa	58aa	Ephb1	ENSMUSG00000032537.16	ENSMUST00000035129.14	chr9	16	-	SNP	Missense	E_14	101806467.0	101806467.0	C	T	ENSMUST00000035129.14:c.2689G>A	V897M	101806467.0	101806467.0	C	T	ENSMUST00000035129.14:c.2689G>A	V897M	AACR-H0007351	AACR-H0007351-M01-V01	AACR		False	False	False	False	False	218
EPHB1	ENSG00000154928.12	ENST00000398015.3	chr3	16	+	True	134851765	134851765	G	A	ENST00000398015.3:c.1171G>A	V391I	Missense	E_5	SNP	True	0	Class 0: This mutation can be originally modeled.	95aa	182aa	Ephb1	ENSMUSG00000032537.16	ENSMUST00000035129.14	chr9	16	-	SNP	Missense	E_5	101918337.0	101918337.0	C	T	ENSMUST00000035129.14:c.1171G>A	V391I	101918337.0	101918337.0	C	T	ENSMUST00000035129.14:c.1171G>A	V391I	AACR-H0007467	AACR-H0007467-M01-V01	AACR		False	False	False	False	False	277
EPHB1	ENSG00000154928.12	ENST00000398015.3	chr3	16	+	True	134968221	134968221	G	A	ENST00000398015.3:c.2734G>A	A912T	Missense	E_15	SNP	True	0	Class 0: This mutation can be originally modeled.	175aa	43aa	Ephb1	ENSMUSG00000032537.16	ENSMUST00000035129.14	chr9	16	-	SNP	Missense	E_15	101804806.0	101804806.0	C	T	ENSMUST00000035129.14:c.2734G>A	A912T	101804806.0	101804806.0	C	T	ENSMUST00000035129.14:c.2734G>A	A912T	AACR-H0007480	AACR-H0007480-M01-V01	AACR		False	False	False	False	False	218
EPHB1	ENSG00000154928.12	ENST00000398015.3	chr3	16	+	True	134851605	134851605	C	T	ENST00000398015.3:c.1011C>T	S337delinsS	Silent	E_5	SNP	True	0	Class 0: This mutation can be originally modeled.	41aa	236aa	Ephb1	ENSMUSG00000032537.16	ENSMUST00000035129.14	chr9	16	-	SNP	Silent	E_5	101918497.0	101918497.0	A	A	ENSMUST00000035129.14:c.1011T>T	S337delinsS	101918497.0	101918497.0	A	A	ENSMUST00000035129.14:c.1011T>T	S337delinsS	AACR-H0007581	AACR-H0007581-M01-V01	AACR		False	False	False	False	False	277
EPHB1	ENSG00000154928.12	ENST00000398015.3	chr3	16	+	True	134644703	134644703	C	T	ENST00000398015.3:c.104C>T	T35M	Missense	E_2	SNP	True	0	Class 0: This mutation can be originally modeled.	25aa	259aa	Ephb1	ENSMUSG00000032537.16	ENSMUST00000035129.14	chr9	16	-	SNP	Missense	E_2	102100606.0	102100606.0	G	A	ENSMUST00000035129.14:c.104C>T	T35M	102100606.0	102100606.0	G	A	ENSMUST00000035129.14:c.104C>T	T35M	AACR-H0007727	AACR-H0007727-M01-V01	AACR		False	False	False	False	False	284
EPHB1	ENSG00000154928.12	ENST00000398015.3	chr3	16	+	True	134670708	134670708	C	T	ENST00000398015.3:c.619C>T	P207S	Missense	E_3	SNP	True	0	Class 0: This mutation can be originally modeled.	197aa	87aa	Ephb1	ENSMUSG00000032537.16	ENSMUST00000035129.14	chr9	16	-	SNP	Missense	E_3	102072159.0	102072159.0	G	A	ENSMUST00000035129.14:c.619C>T	P207S	102072159.0	102072159.0	G	A	ENSMUST00000035129.14:c.619C>T	P207S	AACR-H0008234	AACR-H0008234-M01-V01	AACR		False	False	False	False	False	284
EPHB1	ENSG00000154928.12	ENST00000398015.3	chr3	16	+	True	134911579	134911579	C	T	ENST00000398015.3:c.2044C>T	R682C	Missense	E_11	SNP	True	0	Class 0: This mutation can be originally modeled.	107aa	53aa	Ephb1	ENSMUSG00000032537.16	ENSMUST00000035129.14	chr9	16	-	SNP	Missense	E_11	101848376.0	101848376.0	G	A	ENSMUST00000035129.14:c.2044C>T	R682C	101848376.0	101848376.0	G	A	ENSMUST00000035129.14:c.2044C>T	R682C	AACR-H0008645	AACR-H0008645-M01-V01	AACR		False	False	False	False	False	160
EPHB1	ENSG00000154928.12	ENST00000398015.3	chr3	16	+	True	134967173	134967173	G	A	ENST00000398015.3:c.2512G>A	E838K	Missense	E_14	SNP	True	0	Class 0: This mutation can be originally modeled.	101aa	117aa	Ephb1	ENSMUSG00000032537.16	ENSMUST00000035129.14	chr9	16	-	SNP	Missense	E_14	101806644.0	101806644.0	C	T	ENSMUST00000035129.14:c.2512G>A	E838K	101806644.0	101806644.0	C	T	ENSMUST00000035129.14:c.2512G>A	E838K	AACR-H0009843	AACR-H0009843-M01-V01	AACR		False	False	False	False	False	218
EPHB1	ENSG00000154928.12	ENST00000398015.3	chr3	16	+	True	134670327	134670327	C	T	ENST00000398015.3:c.238C>T	R80W	Missense	E_3	SNP	True	0	Class 0: This mutation can be originally modeled.	70aa	214aa	Ephb1	ENSMUSG00000032537.16	ENSMUST00000035129.14	chr9	16	-	SNP	Missense	E_3	102072540.0	102072540.0	T	A	ENSMUST00000035129.14:c.238A>T	R80W	102072540.0	102072540.0	T	A	ENSMUST00000035129.14:c.238A>T	R80W	AACR-H0010000	AACR-H0010000-M01-V01	AACR		False	False	False	False	False	284
EPHB1	ENSG00000154928.12	ENST00000398015.3	chr3	16	+	True	134670256	134670256	G	A	ENST00000398015.3:c.167G>A	R56H	Missense	E_3	SNP	True	0	Class 0: This mutation can be originally modeled.	46aa	238aa	Ephb1	ENSMUSG00000032537.16	ENSMUST00000035129.14	chr9	16	-	SNP	Missense	E_3	102072611.0	102072611.0	C	T	ENSMUST00000035129.14:c.167G>A	R56H	102072611.0	102072611.0	C	T	ENSMUST00000035129.14:c.167G>A	R56H	AACR-H0010010	AACR-H0010010-M01-V01	AACR		False	False	False	False	False	284
EPHB1	ENSG00000154928.12	ENST00000398015.3	chr3	16	+	True	134898764	134898764	C	T	ENST00000398015.3:c.1822C>T	R608W	Missense	E_10	SNP	True	0	Class 0: This mutation can be originally modeled.	33aa	127aa	Ephb1	ENSMUSG00000032537.16	ENSMUST00000035129.14	chr9	16	-	SNP	Missense	E_10	101861341.0	101861341.0	G	A	ENSMUST00000035129.14:c.1822C>T	R608W	101861341.0	101861341.0	G	A	ENSMUST00000035129.14:c.1822C>T	R608W	AACR-H0011221	AACR-H0011221-M01-V01	AACR		False	False	False	False	False	160
EPHB1	ENSG00000154928.12	ENST00000398015.3	chr3	16	+	True	134960039	134960039	G	A	ENST00000398015.3:c.2396G>A	R799H	Missense	E_13	SNP	True	0	Class 0: This mutation can be originally modeled.	62aa	156aa	Ephb1	ENSMUSG00000032537.16	ENSMUST00000035129.14	chr9	16	-	SNP	Missense	E_13	101813368.0	101813368.0	C	T	ENSMUST00000035129.14:c.2396G>A	R799H	101813368.0	101813368.0	C	T	ENSMUST00000035129.14:c.2396G>A	R799H	AACR-H0011263	AACR-H0011263-M01-V01	AACR		False	False	False	False	False	218
EPHB1	ENSG00000154928.12	ENST00000398015.3	chr3	16	+	True	134670282	134670282	G	A	ENST00000398015.3:c.193G>A	E65K	Missense	E_3	SNP	True	0	Class 0: This mutation can be originally modeled.	55aa	229aa	Ephb1	ENSMUSG00000032537.16	ENSMUST00000035129.14	chr9	16	-	SNP	Missense	E_3	102072585.0	102072585.0	C	T	ENSMUST00000035129.14:c.193G>A	E65K	102072585.0	102072585.0	C	T	ENSMUST00000035129.14:c.193G>A	E65K	AACR-H0011300	AACR-H0011300-M01-V01	AACR		False	False	False	False	False	284
EPHB1	ENSG00000154928.12	ENST00000398015.3	chr3	16	+	True	134670357	134670357	C	T	ENST00000398015.3:c.268C>T	R90C	Missense	E_3	SNP	True	0	Class 0: This mutation can be originally modeled.	80aa	204aa	Ephb1	ENSMUSG00000032537.16	ENSMUST00000035129.14	chr9	16	-	SNP	Missense	E_3	102072510.0	102072510.0	G	A	ENSMUST00000035129.14:c.268C>T	R90C	102072510.0	102072510.0	G	A	ENSMUST00000035129.14:c.268C>T	R90C	AACR-H0011357	AACR-H0011357-M01-V01	AACR		False	False	False	False	False	284
EPHB1	ENSG00000154928.12	ENST00000398015.3	chr3	16	+	True	134884880	134884880	C	T	ENST00000398015.3:c.1656C>T	F552delinsF	Silent	E_8	SNP	True	0	Class 0: This mutation can be originally modeled.	256aa	21aa	Ephb1	ENSMUSG00000032537.16	ENSMUST00000035129.14	chr9	16	-	SNP	Silent	E_8	101874017.0	101874017.0	A	A	ENSMUST00000035129.14:c.1656T>T	F552delinsF	101874017.0	101874017.0	A	A	ENSMUST00000035129.14:c.1656T>T	F552delinsF	AACR-H0012727	AACR-H0012727-M01-V01	AACR		False	False	False	False	False	277
EPHB1	ENSG00000154928.12	ENST00000398015.3	chr3	16	+	True	134911508	134911508	C	T	ENST00000398015.3:c.1973C>T	S658L	Missense	E_11	SNP	True	0	Class 0: This mutation can be originally modeled.	83aa	77aa	Ephb1	ENSMUSG00000032537.16	ENSMUST00000035129.14	chr9	16	-	SNP	Missense	E_11	101848447.0	101848447.0	G	A	ENSMUST00000035129.14:c.1973C>T	S658L	101848447.0	101848447.0	G	A	ENSMUST00000035129.14:c.1973C>T	S658L	AACR-H0012815	AACR-H0012815-M01-V01	AACR		False	False	False	False	False	160
EPHB1	ENSG00000154928.12	ENST00000398015.3	chr3	16	+	True	134670597	134670597	C	T	ENST00000398015.3:c.508C>T	R170W	Missense	E_3	SNP	True	0	Class 0: This mutation can be originally modeled.	160aa	124aa	Ephb1	ENSMUSG00000032537.16	ENSMUST00000035129.14	chr9	16	-	SNP	Missense	E_3	102072270.0	102072270.0	T	A	ENSMUST00000035129.14:c.508A>T	R170W	102072270.0	102072270.0	T	A	ENSMUST00000035129.14:c.508A>T	R170W	AACR-H0012856	AACR-H0012856-M01-V01	AACR		False	False	False	False	False	284
EPHB1	ENSG00000154928.12	ENST00000398015.3	chr3	16	+	True	134960080	134960080	G	A	ENST00000398015.3:c.2437G>A	V813I	Missense	E_13	SNP	True	0	Class 0: This mutation can be originally modeled.	76aa	142aa	Ephb1	ENSMUSG00000032537.16	ENSMUST00000035129.14	chr9	16	-	SNP	Missense	E_13	101813327.0	101813327.0	C	T	ENSMUST00000035129.14:c.2437G>A	V813I	101813327.0	101813327.0	C	T	ENSMUST00000035129.14:c.2437G>A	V813I	AACR-H0013391	AACR-H0013391-M01-V01	AACR		False	False	False	False	False	218
EPHB1	ENSG00000154928.12	ENST00000398015.3	chr3	16	+	True	134880927	134880927	G	T	ENST00000398015.3:c.1490G>T	R497L	Missense	E_7	SNP	True	0	Class 0: This mutation can be originally modeled.	201aa	76aa	Ephb1	ENSMUSG00000032537.16	ENSMUST00000035129.14	chr9	16	-	SNP	Missense	E_7	101878999.0	101878999.0	C	A	ENSMUST00000035129.14:c.1490G>T	R497L	101878999.0	101878999.0	C	A	ENSMUST00000035129.14:c.1490G>T	R497L	AACR-H0013960	AACR-H0013960-M01-V01	AACR		False	False	False	False	False	277
EPHB1	ENSG00000154928.12	ENST00000398015.3	chr3	16	+	True	134968233	134968233	G	A	ENST00000398015.3:c.2746G>A	V916M	Missense	E_15	SNP	True	0	Class 0: This mutation can be originally modeled.	179aa	39aa	Ephb1	ENSMUSG00000032537.16	ENSMUST00000035129.14	chr9	16	-	SNP	Missense	E_15	101804794.0	101804794.0	C	T	ENSMUST00000035129.14:c.2746G>A	V916M	101804794.0	101804794.0	C	T	ENSMUST00000035129.14:c.2746G>A	V916M	AACR-H0014058	AACR-H0014058-M01-V01	AACR		False	False	False	False	False	218
EPHB1	ENSG00000154928.12	ENST00000398015.3	chr3	16	+	True	134670615	134670615	G	A	ENST00000398015.3:c.526G>A	A176T	Missense	E_3	SNP	True	0	Class 0: This mutation can be originally modeled.	166aa	118aa	Ephb1	ENSMUSG00000032537.16	ENSMUST00000035129.14	chr9	16	-	SNP	Missense	E_3	102072252.0	102072252.0	C	T	ENSMUST00000035129.14:c.526G>A	A176T	102072252.0	102072252.0	C	T	ENSMUST00000035129.14:c.526G>A	A176T	AACR-H0014346	AACR-H0014346-M01-V01	AACR		False	False	False	False	False	284
EPHB1	ENSG00000154928.12	ENST00000398015.3	chr3	16	+	True	134670703	134670703	T	A	ENST00000398015.3:c.614T>A	V205E	Missense	E_3	SNP	True	0	Class 0: This mutation can be originally modeled.	195aa	89aa	Ephb1	ENSMUSG00000032537.16	ENSMUST00000035129.14	chr9	16	-	SNP	Missense	E_3	102072164.0	102072164.0	A	T	ENSMUST00000035129.14:c.614T>A	V205E	102072164.0	102072164.0	A	T	ENSMUST00000035129.14:c.614T>A	V205E	AACR-H0016559	AACR-H0016559-M01-V01	AACR		False	False	False	False	False	284
EPHB1	ENSG00000154928.12	ENST00000398015.3	chr3	16	+	True	134967347	134967347	G	A	ENST00000398015.3:c.2686G>A	A896T	Missense	E_14	SNP	True	0	Class 0: This mutation can be originally modeled.	159aa	59aa	Ephb1	ENSMUSG00000032537.16	ENSMUST00000035129.14	chr9	16	-	SNP	Missense	E_14	101806470.0	101806470.0	C	T	ENSMUST00000035129.14:c.2686G>A	A896T	101806470.0	101806470.0	C	T	ENSMUST00000035129.14:c.2686G>A	A896T	AACR-H0016833	AACR-H0016833-M01-V01	AACR		False	False	False	False	False	218
EPHB1	ENSG00000154928.12	ENST00000398015.3	chr3	16	+	True	134920412	134920412	C	T	ENST00000398015.3:c.2227C>T	R743W	Missense	E_12	SNP	True	0	Class 0: This mutation can be originally modeled.	6aa	212aa	Ephb1	ENSMUSG00000032537.16	ENSMUST00000035129.14	chr9	16	-	SNP	Missense	E_12	101841250.0	101841250.0	G	A	ENSMUST00000035129.14:c.2227C>T	R743W	101841250.0	101841250.0	G	A	ENSMUST00000035129.14:c.2227C>T	R743W	AACR-H0016869	AACR-H0016869-M01-V01	AACR		False	False	False	False	False	218
EPHB1	ENSG00000154928.12	ENST00000398015.3	chr3	16	+	True	134968200	134968200	C	T	ENST00000398015.3:c.2713C>T	R905C	Missense	E_15	SNP	True	0	Class 0: This mutation can be originally modeled.	168aa	50aa	Ephb1	ENSMUSG00000032537.16	ENSMUST00000035129.14	chr9	16	-	SNP	Missense	E_15	101804827.0	101804827.0	G	A	ENSMUST00000035129.14:c.2713C>T	R905C	101804827.0	101804827.0	G	A	ENSMUST00000035129.14:c.2713C>T	R905C	AACR-H0016993	AACR-H0016993-M01-V01	AACR		False	False	False	False	False	218
EPHB1	ENSG00000154928.12	ENST00000398015.3	chr3	16	+	True	134873005	134873005	G	A	ENST00000398015.3:c.1309G>A	V437I	Missense	E_6	SNP	True	0	Class 0: This mutation can be originally modeled.	141aa	136aa	Ephb1	ENSMUSG00000032537.16	ENSMUST00000035129.14	chr9	16	-	SNP	Missense	E_6	101887329.0	101887329.0	C	T	ENSMUST00000035129.14:c.1309G>A	V437I	101887329.0	101887329.0	C	T	ENSMUST00000035129.14:c.1309G>A	V437I	AACR-H0017051	AACR-H0017051-M01-V01	AACR		False	False	False	False	False	277
EPHB1	ENSG00000154928.12	ENST00000398015.3	chr3	16	+	True	134873066	134873066	C	T	ENST00000398015.3:c.1370C>T	P457L	Missense	E_6	SNP	True	0	Class 0: This mutation can be originally modeled.	161aa	116aa	Ephb1	ENSMUSG00000032537.16	ENSMUST00000035129.14	chr9	16	-	SNP	Missense	E_6	101887268.0	101887268.0	G	A	ENSMUST00000035129.14:c.1370C>T	P457L	101887268.0	101887268.0	G	A	ENSMUST00000035129.14:c.1370C>T	P457L	AACR-H0017064	AACR-H0017064-M01-V01	AACR		False	False	False	False	False	277
EPHB1	ENSG00000154928.12	ENST00000398015.3	chr3	16	+	True	134880891	134880891	G	A	ENST00000398015.3:c.1454G>A	R485K	Missense	E_7	SNP	True	0	Class 0: This mutation can be originally modeled.	189aa	88aa	Ephb1	ENSMUSG00000032537.16	ENSMUST00000035129.14	chr9	16	-	SNP	Missense	E_7	101879035.0	101879035.0	C	T	ENSMUST00000035129.14:c.1454G>A	R485K	101879035.0	101879035.0	C	T	ENSMUST00000035129.14:c.1454G>A	R485K	AACR-H0017075	AACR-H0017075-M01-V01	AACR		False	False	False	False	False	277
EPHB1	ENSG00000154928.12	ENST00000398015.3	chr3	16	+	True	134884864	134884864	C	T	ENST00000398015.3:c.1640C>T	A547V	Missense	E_8	SNP	True	0	Class 0: This mutation can be originally modeled.	251aa	26aa	Ephb1	ENSMUSG00000032537.16	ENSMUST00000035129.14	chr9	16	-	SNP	Missense	E_8	101874033.0	101874033.0	G	A	ENSMUST00000035129.14:c.1640C>T	A547V	101874033.0	101874033.0	G	A	ENSMUST00000035129.14:c.1640C>T	A547V	AACR-H0017213	AACR-H0017213-M01-V01	AACR		False	False	False	False	False	277
EPHB1	ENSG00000154928.12	ENST00000398015.3	chr3	16	+	True	134880926	134880926	C	T	ENST00000398015.3:c.1489C>T	R497W	Missense	E_7	SNP	True	0	Class 0: This mutation can be originally modeled.	201aa	76aa	Ephb1	ENSMUSG00000032537.16	ENSMUST00000035129.14	chr9	16	-	SNP	Missense	E_7	101879000.0	101879000.0	G	A	ENSMUST00000035129.14:c.1489C>T	R497W	101879000.0	101879000.0	G	A	ENSMUST00000035129.14:c.1489C>T	R497W	AACR-H0022311	AACR-H0022311-M01-V01	AACR		False	False	False	False	False	277
EPHB1	ENSG00000154928.12	ENST00000398015.3	chr3	16	+	True	134880926	134880926	C	A	ENST00000398015.3:c.1489C>A	R497delinsR	Silent	E_7	SNP	True	0	Class 0: This mutation can be originally modeled.	201aa	76aa	Ephb1	ENSMUSG00000032537.16	ENSMUST00000035129.14	chr9	16	-	SNP	Silent	E_7	101879000.0	101879000.0	G	T	ENSMUST00000035129.14:c.1489C>A	R497delinsR	101879000.0	101879000.0	G	T	ENSMUST00000035129.14:c.1489C>A	R497delinsR	AACR-H0022313	AACR-H0022313-M01-V01	AACR		False	False	False	False	False	277
EPHB1	ENSG00000154928.12	ENST00000398015.3	chr3	16	+	True	134670882	134670882	G	A	ENST00000398015.3:c.793G>A	V265M	Missense	E_3	SNP	True	0	Class 0: This mutation can be originally modeled.	255aa	29aa	Ephb1	ENSMUSG00000032537.16	ENSMUST00000035129.14	chr9	16	-	SNP	Missense	E_3	102071985.0	102071985.0	C	T	ENSMUST00000035129.14:c.793G>A	V265M	102071985.0	102071985.0	C	T	ENSMUST00000035129.14:c.793G>A	V265M	AACR-H0022380	AACR-H0022380-M01-V01	AACR		False	False	False	False	False	284
EPHB1	ENSG00000154928.12	ENST00000398015.3	chr3	16	+	True	134825359	134825359	G	A	ENST00000398015.3:c.875G>A	R292H	Missense	E_4	SNP	True	0	Class 0: This mutation can be originally modeled.	282aa	2aa	Ephb1	ENSMUSG00000032537.16	ENSMUST00000035129.14	chr9	16	-	SNP	Missense	E_4	101944156.0	101944156.0	C	T	ENSMUST00000035129.14:c.875G>A	R292H	101944156.0	101944156.0	C	T	ENSMUST00000035129.14:c.875G>A	R292H	AACR-H0022526	AACR-H0022526-M01-V01	AACR		False	False	False	False	False	284
EPHB1	ENSG00000154928.12	ENST00000398015.3	chr3	16	+	True	134968219	134968219	C	T	ENST00000398015.3:c.2732C>T	T911M	Missense	E_15	SNP	True	0	Class 0: This mutation can be originally modeled.	174aa	44aa	Ephb1	ENSMUSG00000032537.16	ENSMUST00000035129.14	chr9	16	-	SNP	Missense	E_15	101804808.0	101804808.0	G	A	ENSMUST00000035129.14:c.2732C>T	T911M	101804808.0	101804808.0	G	A	ENSMUST00000035129.14:c.2732C>T	T911M	AACR-H0022645	AACR-H0022645-M01-V01	AACR		False	False	False	False	False	218
EPHB1	ENSG00000154928.12	ENST00000398015.3	chr3	16	+	True	134911607	134911607	G	A	ENST00000398015.3:c.2072G>A	R691Q	Missense	E_11	SNP	True	0	Class 0: This mutation can be originally modeled.	116aa	44aa	Ephb1	ENSMUSG00000032537.16	ENSMUST00000035129.14	chr9	16	-	SNP	Missense	E_11	101848348.0	101848348.0	C	T	ENSMUST00000035129.14:c.2072G>A	R691Q	101848348.0	101848348.0	C	T	ENSMUST00000035129.14:c.2072G>A	R691Q	AACR-H0022746	AACR-H0022746-M01-V01	AACR		False	False	False	False	False	160
EPHB1	ENSG00000154928.12	ENST00000398015.3	chr3	16	+	True	134960032	134960032	G	A	ENST00000398015.3:c.2389G>A	A797T	Missense	E_13	SNP	True	0	Class 0: This mutation can be originally modeled.	60aa	158aa	Ephb1	ENSMUSG00000032537.16	ENSMUST00000035129.14	chr9	16	-	SNP	Missense	E_13	101813375.0	101813375.0	C	T	ENSMUST00000035129.14:c.2389G>A	A797T	101813375.0	101813375.0	C	T	ENSMUST00000035129.14:c.2389G>A	A797T	AACR-H0022760	AACR-H0022760-M01-V01	AACR		False	False	False	False	False	218
EPHB1	ENSG00000154928.12	ENST00000398015.3	chr3	16	+	True	134911580	134911580	G	A	ENST00000398015.3:c.2045G>A	R682H	Missense	E_11	SNP	True	0	Class 0: This mutation can be originally modeled.	107aa	53aa	Ephb1	ENSMUSG00000032537.16	ENSMUST00000035129.14	chr9	16	-	SNP	Missense	E_11	101848375.0	101848375.0	C	T	ENSMUST00000035129.14:c.2045G>A	R682H	101848375.0	101848375.0	C	T	ENSMUST00000035129.14:c.2045G>A	R682H	AACR-H0022779	AACR-H0022779-M01-V01	AACR		False	False	False	False	False	160
EPHB1	ENSG00000154928.12	ENST00000398015.3	chr3	16	+	True	134911445	134911445	G	A	ENST00000398015.3:c.1910G>A	R637H	Missense	E_11	SNP	True	0	Class 0: This mutation can be originally modeled.	62aa	98aa	Ephb1	ENSMUSG00000032537.16	ENSMUST00000035129.14	chr9	16	-	SNP	Missense	E_11	101848510.0	101848510.0	C	T	ENSMUST00000035129.14:c.1910G>A	R637H	101848510.0	101848510.0	C	T	ENSMUST00000035129.14:c.1910G>A	R637H	AACR-H0022880	AACR-H0022880-M01-V01	AACR		False	False	False	False	False	160
EPHB1	ENSG00000154928.12	ENST00000398015.3	chr3	16	+	True	134670339	134670339	C	T	ENST00000398015.3:c.250C>T	R84C	Missense	E_3	SNP	True	0	Class 0: This mutation can be originally modeled.	74aa	210aa	Ephb1	ENSMUSG00000032537.16	ENSMUST00000035129.14	chr9	16	-	SNP	Missense	E_3	102072528.0	102072528.0	G	A	ENSMUST00000035129.14:c.250C>T	R84C	102072528.0	102072528.0	G	A	ENSMUST00000035129.14:c.250C>T	R84C	AACR-H0023618	AACR-H0023618-M01-V01	AACR		False	False	False	False	False	284
EPHB1	ENSG00000154928.12	ENST00000398015.3	chr3	16	+	True	134670450	134670450	A	G	ENST00000398015.3:c.361A>G	I121V	Missense	E_3	SNP	True	0	Class 0: This mutation can be originally modeled.	111aa	173aa	Ephb1	ENSMUSG00000032537.16	ENSMUST00000035129.14	chr9	16	-	SNP	Missense	E_3	102072417.0	102072417.0	T	C	ENSMUST00000035129.14:c.361A>G	I121V	102072417.0	102072417.0	T	C	ENSMUST00000035129.14:c.361A>G	I121V	AACR-H0023754	AACR-H0023754-M01-V01	AACR		False	False	False	False	False	284
EPHB1	ENSG00000154928.12	ENST00000398015.3	chr3	16	+	True	134670234	134670234	G	A	ENST00000398015.3:c.145G>A	D49N	Missense	E_3	SNP	True	0	Class 0: This mutation can be originally modeled.	39aa	245aa	Ephb1	ENSMUSG00000032537.16	ENSMUST00000035129.14	chr9	16	-	SNP	Missense	E_3	102072633.0	102072633.0	C	T	ENSMUST00000035129.14:c.145G>A	D49N	102072633.0	102072633.0	C	T	ENSMUST00000035129.14:c.145G>A	D49N	AACR-H0024114	AACR-H0024114-M01-V01	AACR		False	False	False	False	False	284
EPHB1	ENSG00000154928.12	ENST00000398015.3	chr3	16	+	True	134851762	134851762	C	T	ENST00000398015.3:c.1168C>T	R390C	Missense	E_5	SNP	True	0	Class 0: This mutation can be originally modeled.	94aa	183aa	Ephb1	ENSMUSG00000032537.16	ENSMUST00000035129.14	chr9	16	-	SNP	Missense	E_5	101918340.0	101918340.0	G	A	ENSMUST00000035129.14:c.1168C>T	R390C	101918340.0	101918340.0	G	A	ENSMUST00000035129.14:c.1168C>T	R390C	AACR-H0026181	AACR-H0026181-M01-V01	AACR		False	False	False	False	False	277
EPHB1	ENSG00000154928.12	ENST00000398015.3	chr3	16	+	True	134851779	134851779	C	A	ENST00000398015.3:c.1185C>A	S395R	Missense	E_5	SNP	True	0	Class 0: This mutation can be originally modeled.	99aa	178aa	Ephb1	ENSMUSG00000032537.16	ENSMUST00000035129.14	chr9	16	-	SNP	Missense	E_5	101918323.0	101918323.0	G	T	ENSMUST00000035129.14:c.1185C>A	S395R	101918323.0	101918323.0	G	T	ENSMUST00000035129.14:c.1185C>A	S395R	AACR-H0026189	AACR-H0026189-M01-V01	AACR		False	False	False	False	False	277
EPHB1	ENSG00000154928.12	ENST00000398015.3	chr3	16	+	True	134851802	134851802	C	T	ENST00000398015.3:c.1208C>T	T403I	Missense	E_5	SNP	True	0	Class 0: This mutation can be originally modeled.	107aa	170aa	Ephb1	ENSMUSG00000032537.16	ENSMUST00000035129.14	chr9	16	-	SNP	Missense	E_5	101918300.0	101918300.0	G	A	ENSMUST00000035129.14:c.1208C>T	T403I	101918300.0	101918300.0	G	A	ENSMUST00000035129.14:c.1208C>T	T403I	AACR-H0026208	AACR-H0026208-M01-V01	AACR		False	False	False	False	False	277
EPHB1	ENSG00000154928.12	ENST00000398015.3	chr3	16	+	True	134851685	134851685	G	A	ENST00000398015.3:c.1091G>A	R364Q	Missense	E_5	SNP	True	0	Class 0: This mutation can be originally modeled.	68aa	209aa	Ephb1	ENSMUSG00000032537.16	ENSMUST00000035129.14	chr9	16	-	SNP	Missense	E_5	101918417.0	101918417.0	C	T	ENSMUST00000035129.14:c.1091G>A	R364Q	101918417.0	101918417.0	C	T	ENSMUST00000035129.14:c.1091G>A	R364Q	AACR-H0026877	AACR-H0026877-M01-V01	AACR		False	False	False	False	False	277
EPHB1	ENSG00000154928.12	ENST00000398015.3	chr3	16	+	True	134968201	134968201	G	A	ENST00000398015.3:c.2714G>A	R905H	Missense	E_15	SNP	True	0	Class 0: This mutation can be originally modeled.	168aa	50aa	Ephb1	ENSMUSG00000032537.16	ENSMUST00000035129.14	chr9	16	-	SNP	Missense	E_15	101804826.0	101804826.0	C	T	ENSMUST00000035129.14:c.2714G>A	R905H	101804826.0	101804826.0	C	T	ENSMUST00000035129.14:c.2714G>A	R905H	AACR-H0026969	AACR-H0026969-M01-V01	AACR		False	False	False	False	False	218
EPHB1	ENSG00000154928.12	ENST00000398015.3	chr3	16	+	True	134911444	134911444	C	T	ENST00000398015.3:c.1909C>T	R637C	Missense	E_11	SNP	True	0	Class 0: This mutation can be originally modeled.	62aa	98aa	Ephb1	ENSMUSG00000032537.16	ENSMUST00000035129.14	chr9	16	-	SNP	Missense	E_11	101848511.0	101848511.0	G	A	ENSMUST00000035129.14:c.1909C>T	R637C	101848511.0	101848511.0	G	A	ENSMUST00000035129.14:c.1909C>T	R637C	AACR-H0026988	AACR-H0026988-M01-V01	AACR		False	False	False	False	False	160
EPHB1	ENSG00000154928.12	ENST00000398015.3	chr3	16	+	True	134920337	134920337	G	A	ENST00000398015.3:c.2152G>A	V718M	Missense	E_12	SNP	True	0	Class 0: This mutation can be originally modeled.	143aa	17aa	Ephb1	ENSMUSG00000032537.16	ENSMUST00000035129.14	chr9	16	-	SNP	Missense	E_12	101841325.0	101841325.0	C	T	ENSMUST00000035129.14:c.2152G>A	V718M	101841325.0	101841325.0	C	T	ENSMUST00000035129.14:c.2152G>A	V718M	AACR-H0027203	AACR-H0027203-M01-V01	AACR		False	False	False	False	False	160
EPHB1	ENSG00000154928.12	ENST00000398015.3	chr3	16	+	True	134911519	134911519	C	T	ENST00000398015.3:c.1984C>T	R662C	Missense	E_11	SNP	True	0	Class 0: This mutation can be originally modeled.	87aa	73aa	Ephb1	ENSMUSG00000032537.16	ENSMUST00000035129.14	chr9	16	-	SNP	Missense	E_11	101848436.0	101848436.0	G	A	ENSMUST00000035129.14:c.1984C>T	R662C	101848436.0	101848436.0	G	A	ENSMUST00000035129.14:c.1984C>T	R662C	AACR-H0027297	AACR-H0027297-M01-V01	AACR		False	False	False	False	False	160
EPHB1	ENSG00000154928.12	ENST00000398015.3	chr3	16	+	True	134967186	134967186	G	A	ENST00000398015.3:c.2525G>A	R842Q	Missense	E_14	SNP	True	0	Class 0: This mutation can be originally modeled.	105aa	113aa	Ephb1	ENSMUSG00000032537.16	ENSMUST00000035129.14	chr9	16	-	SNP	Missense	E_14	101806631.0	101806631.0	C	T	ENSMUST00000035129.14:c.2525G>A	R842Q	101806631.0	101806631.0	C	T	ENSMUST00000035129.14:c.2525G>A	R842Q	AACR-H0027312	AACR-H0027312-M01-V01	AACR		False	False	False	False	False	218
EPHB1	ENSG00000154928.12	ENST00000398015.3	chr3	16	+	True	134884858	134884858	C	T	ENST00000398015.3:c.1634C>T	S545L	Missense	E_8	SNP	True	0	Class 0: This mutation can be originally modeled.	249aa	28aa	Ephb1	ENSMUSG00000032537.16	ENSMUST00000035129.14	chr9	16	-	SNP	Missense	E_8	101874039.0	101874039.0	G	A	ENSMUST00000035129.14:c.1634C>T	S545L	101874039.0	101874039.0	G	A	ENSMUST00000035129.14:c.1634C>T	S545L	AACR-H0027526	AACR-H0027526-M01-V01	AACR		False	False	False	False	False	277
EPHB1	ENSG00000154928.12	ENST00000398015.3	chr3	16	+	True	134670789	134670789	G	A	ENST00000398015.3:c.700G>A	V234M	Missense	E_3	SNP	True	0	Class 0: This mutation can be originally modeled.	224aa	60aa	Ephb1	ENSMUSG00000032537.16	ENSMUST00000035129.14	chr9	16	-	SNP	Missense	E_3	102072078.0	102072078.0	C	T	ENSMUST00000035129.14:c.700G>A	V234M	102072078.0	102072078.0	C	T	ENSMUST00000035129.14:c.700G>A	V234M	AACR-H0027757	AACR-H0027757-M01-V01	AACR		False	False	False	False	False	284
EPHB1	ENSG00000154928.12	ENST00000398015.3	chr3	16	+	True	134670765	134670765	A	G	ENST00000398015.3:c.676A>G	I226V	Missense	E_3	SNP	True	0	Class 0: This mutation can be originally modeled.	216aa	68aa	Ephb1	ENSMUSG00000032537.16	ENSMUST00000035129.14	chr9	16	-	SNP	Missense	E_3	102072102.0	102072102.0	T	C	ENSMUST00000035129.14:c.676A>G	I226V	102072102.0	102072102.0	T	C	ENSMUST00000035129.14:c.676A>G	I226V	AACR-H0027864	AACR-H0027864-M01-V01	AACR		False	False	False	False	False	284
EPHB1	ENSG00000154928.12	ENST00000398015.3	chr3	16	+	True	134960059	134960059	G	A	ENST00000398015.3:c.2416G>A	D806N	Missense	E_13	SNP	True	0	Class 0: This mutation can be originally modeled.	69aa	149aa	Ephb1	ENSMUSG00000032537.16	ENSMUST00000035129.14	chr9	16	-	SNP	Missense	E_13	101813348.0	101813348.0	C	T	ENSMUST00000035129.14:c.2416G>A	D806N	101813348.0	101813348.0	C	T	ENSMUST00000035129.14:c.2416G>A	D806N	AACR-H0029220	AACR-H0029220-M01-V01	AACR		False	False	False	False	False	218
EPHB1	ENSG00000154928.12	ENST00000398015.3	chr3	16	+	True	134960002	134960002	C	T	ENST00000398015.3:c.2359C>T	P787S	Missense	E_13	SNP	True	0	Class 0: This mutation can be originally modeled.	50aa	168aa	Ephb1	ENSMUSG00000032537.16	ENSMUST00000035129.14	chr9	16	-	SNP	Missense	E_13	101813405.0	101813405.0	G	A	ENSMUST00000035129.14:c.2359C>T	P787S	101813405.0	101813405.0	G	A	ENSMUST00000035129.14:c.2359C>T	P787S	AACR-H0029252	AACR-H0029252-M01-V01	AACR		False	False	False	False	False	218
EPHB1	ENSG00000154928.12	ENST00000398015.3	chr3	16	+	True	134960089	134960089	G	A	ENST00000398015.3:c.2446G>A	E816K	Missense	E_13	SNP	True	0	Class 0: This mutation can be originally modeled.	79aa	139aa	Ephb1	ENSMUSG00000032537.16	ENSMUST00000035129.14	chr9	16	-	SNP	Missense	E_13	101813318.0	101813318.0	C	T	ENSMUST00000035129.14:c.2446G>A	E816K	101813318.0	101813318.0	C	T	ENSMUST00000035129.14:c.2446G>A	E816K	AACR-H0029307	AACR-H0029307-M01-V01	AACR		False	False	False	False	False	218
EPHB1	ENSG00000154928.12	ENST00000398015.3	chr3	16	+	True	134920370	134920370	G	A	ENST00000398015.3:c.2185G>A	A729T	Missense	E_12	SNP	True	0	Class 0: This mutation can be originally modeled.	154aa	6aa	Ephb1	ENSMUSG00000032537.16	ENSMUST00000035129.14	chr9	16	-	SNP	Missense	E_12	101841292.0	101841292.0	C	T	ENSMUST00000035129.14:c.2185G>A	A729T	101841292.0	101841292.0	C	T	ENSMUST00000035129.14:c.2185G>A	A729T	AACR-H0029351	AACR-H0029351-M01-V01	AACR		False	False	False	False	False	160
EPHB1	ENSG00000154928.12	ENST00000398015.3	chr3	16	+	True	134911655	134911655	C	A	ENST00000398015.3:c.2120C>A	S707Y	Missense	E_11	SNP	True	0	Class 0: This mutation can be originally modeled.	132aa	28aa	Ephb1	ENSMUSG00000032537.16	ENSMUST00000035129.14	chr9	16	-	SNP	Missense	E_11	101848300.0	101848300.0	G	T	ENSMUST00000035129.14:c.2120C>A	S707Y	101848300.0	101848300.0	G	T	ENSMUST00000035129.14:c.2120C>A	S707Y	AACR-H0029372	AACR-H0029372-M01-V01	AACR		False	False	False	False	False	160
EPHB1	ENSG00000154928.12	ENST00000398015.3	chr3	16	+	True	134920399	134920399	G	A	ENST00000398015.3:c.2214G>A	M738I	Missense	E_12	SNP	True	0	Class 0: This mutation can be originally modeled.	1aa	217aa	Ephb1	ENSMUSG00000032537.16	ENSMUST00000035129.14	chr9	16	-	SNP	Missense	E_12	101841263.0	101841263.0	C	T	ENSMUST00000035129.14:c.2214G>A	M738I	101841263.0	101841263.0	C	T	ENSMUST00000035129.14:c.2214G>A	M738I	AACR-H0029458	AACR-H0029458-M01-V01	AACR		False	False	False	False	False	218
EPHB1	ENSG00000154928.12	ENST00000398015.3	chr3	16	+	True	134885789	134885789	G	A	ENST00000398015.3:c.1700G>A	R567Q	Missense	E_9	SNP	True	0	Class 0: This mutation can be originally modeled.	271aa	6aa	Ephb1	ENSMUSG00000032537.16	ENSMUST00000035129.14	chr9	16	-	SNP	Missense	E_9	101873167.0	101873167.0	C	T	ENSMUST00000035129.14:c.1700G>A	R567Q	101873167.0	101873167.0	C	T	ENSMUST00000035129.14:c.1700G>A	R567Q	AACR-H0035537	AACR-H0035537-M01-V01	AACR		False	False	False	False	False	277
EPHB1	ENSG00000154928.12	ENST00000398015.3	chr3	16	+	True	134670657	134670657	C	T	ENST00000398015.3:c.568C>T	R190C	Missense	E_3	SNP	True	0	Class 0: This mutation can be originally modeled.	180aa	104aa	Ephb1	ENSMUSG00000032537.16	ENSMUST00000035129.14	chr9	16	-	SNP	Missense	E_3	102072210.0	102072210.0	G	A	ENSMUST00000035129.14:c.568C>T	R190C	102072210.0	102072210.0	G	A	ENSMUST00000035129.14:c.568C>T	R190C	AACR-H0035559	AACR-H0035559-M01-V01	AACR		False	False	False	False	False	284
EPHB1	ENSG00000154928.12	ENST00000398015.3	chr3	16	+	True	134885846	134885846	G	A	ENST00000398015.3:c.1757G>A	R586Q	Missense	E_9	SNP	True	0	Class 0: This mutation can be originally modeled.	11aa	149aa	Ephb1	ENSMUSG00000032537.16	ENSMUST00000035129.14	chr9	16	-	SNP	Missense	E_9	101873110.0	101873110.0	C	T	ENSMUST00000035129.14:c.1757G>A	R586Q	101873110.0	101873110.0	C	T	ENSMUST00000035129.14:c.1757G>A	R586Q	AACR-H0035897	AACR-H0035897-M01-V01	AACR		False	False	False	False	False	160
EPHB1	ENSG00000154928.12	ENST00000398015.3	chr3	16	+	True	134851717	134851717	G	A	ENST00000398015.3:c.1123G>A	D375N	Missense	E_5	SNP	True	0	Class 0: This mutation can be originally modeled.	79aa	198aa	Ephb1	ENSMUSG00000032537.16	ENSMUST00000035129.14	chr9	16	-	SNP	Missense	E_5	101918385.0	101918385.0	C	T	ENSMUST00000035129.14:c.1123G>A	D375N	101918385.0	101918385.0	C	T	ENSMUST00000035129.14:c.1123G>A	D375N	AACR-H0036020	AACR-H0036020-M01-V01	AACR		False	False	False	False	False	277
EPHB1	ENSG00000154928.12	ENST00000398015.3	chr3	16	+	True	134873100	134873100	G	T	ENST00000398015.3:c.1404G>T	E468D	Missense	E_6	SNP	True	0	Class 0: This mutation can be originally modeled.	172aa	105aa	Ephb1	ENSMUSG00000032537.16	ENSMUST00000035129.14	chr9	16	-	SNP	Missense	E_6	101887234.0	101887234.0	C	A	ENSMUST00000035129.14:c.1404G>T	E468D	101887234.0	101887234.0	C	A	ENSMUST00000035129.14:c.1404G>T	E468D	AACR-H0036042	AACR-H0036042-M01-V01	AACR		False	False	False	False	False	277
EPHB1	ENSG00000154928.12	ENST00000398015.3	chr3	16	+	True	134670774	134670774	G	A	ENST00000398015.3:c.685G>A	A229T	Missense	E_3	SNP	True	0	Class 0: This mutation can be originally modeled.	219aa	65aa	Ephb1	ENSMUSG00000032537.16	ENSMUST00000035129.14	chr9	16	-	SNP	Missense	E_3	102072093.0	102072093.0	C	T	ENSMUST00000035129.14:c.685G>A	A229T	102072093.0	102072093.0	C	T	ENSMUST00000035129.14:c.685G>A	A229T	AACR-H0036122	AACR-H0036122-M01-V01	AACR		False	False	False	False	False	284
EPHB1	ENSG00000154928.12	ENST00000398015.3	chr3	16	+	True	134911606	134911606	C	T	ENST00000398015.3:c.2071C>T	R691W	Missense	E_11	SNP	True	0	Class 0: This mutation can be originally modeled.	116aa	44aa	Ephb1	ENSMUSG00000032537.16	ENSMUST00000035129.14	chr9	16	-	SNP	Missense	E_11	101848349.0	101848349.0	G	A	ENSMUST00000035129.14:c.2071C>T	R691W	101848349.0	101848349.0	G	A	ENSMUST00000035129.14:c.2071C>T	R691W	AACR-H0036670	AACR-H0036670-M01-V01	AACR		False	False	False	False	False	160
EPHB1	ENSG00000154928.12	ENST00000398015.3	chr3	16	+	True	134851570	134851570	C	T	ENST00000398015.3:c.976C>T	P326S	Missense	E_5	SNP	True	0	Class 0: This mutation can be originally modeled.	30aa	247aa	Ephb1	ENSMUSG00000032537.16	ENSMUST00000035129.14	chr9	16	-	SNP	Missense	E_5	101918532.0	101918532.0	G	A	ENSMUST00000035129.14:c.976C>T	P326S	101918532.0	101918532.0	G	A	ENSMUST00000035129.14:c.976C>T	P326S	AACR-H0036688	AACR-H0036688-M01-V01	AACR		False	False	False	False	False	277
EPHB1	ENSG00000154928.12	ENST00000398015.3	chr3	16	+	True	134670255	134670255	C	T	ENST00000398015.3:c.166C>T	R56C	Missense	E_3	SNP	True	0	Class 0: This mutation can be originally modeled.	46aa	238aa	Ephb1	ENSMUSG00000032537.16	ENSMUST00000035129.14	chr9	16	-	SNP	Missense	E_3	102072612.0	102072612.0	G	A	ENSMUST00000035129.14:c.166C>T	R56C	102072612.0	102072612.0	G	A	ENSMUST00000035129.14:c.166C>T	R56C	AACR-H0036769	AACR-H0036769-M01-V01	AACR		False	False	False	False	False	284
EPHB1	ENSG00000154928.12	ENST00000398015.3	chr3	16	+	True	134670403	134670403	C	T	ENST00000398015.3:c.314C>T	S105F	Missense	E_3	SNP	True	0	Class 0: This mutation can be originally modeled.	95aa	189aa	Ephb1	ENSMUSG00000032537.16	ENSMUST00000035129.14	chr9	16	-	SNP	Missense	E_3	102072464.0	102072464.0	G	A	ENSMUST00000035129.14:c.314C>T	S105F	102072464.0	102072464.0	G	A	ENSMUST00000035129.14:c.314C>T	S105F	AACR-H0036888	AACR-H0036888-M01-V01	AACR		False	False	False	False	False	284
EPHB1	ENSG00000154928.12	ENST00000398015.3	chr3	16	+	True	134670334	134670334	C	G	ENST00000398015.3:c.245C>G	A82G	Missense	E_3	SNP	True	0	Class 0: This mutation can be originally modeled.	72aa	212aa	Ephb1	ENSMUSG00000032537.16	ENSMUST00000035129.14	chr9	16	-	SNP	Missense	E_3	102072533.0	102072533.0	G	C	ENSMUST00000035129.14:c.245C>G	A82G	102072533.0	102072533.0	G	C	ENSMUST00000035129.14:c.245C>G	A82G	AACR-H0039474	AACR-H0039474-M01-V01	AACR		False	False	False	False	False	284
EPHB1	ENSG00000154928.12	ENST00000398015.3	chr3	16	+	True	134514507	134514507	G	A	ENST00000398015.3:c.34G>A	A12T	Missense	E_1	SNP	True	0	Class 0: This mutation can be originally modeled.	2aa	282aa	Ephb1	ENSMUSG00000032537.16	ENSMUST00000035129.14	chr9	16	-	SNP	Missense	E_1	102231505.0	102231505.0	C	T	ENSMUST00000035129.14:c.34G>A	A12T	102231505.0	102231505.0	C	T	ENSMUST00000035129.14:c.34G>A	A12T	AACR-H0039798	AACR-H0039798-M01-V01	AACR		False	False	False	False	False	284
EPHB1	ENSG00000154928.12	ENST00000398015.3	chr3	16	+	True	134644715	134644715	C	T	ENST00000398015.3:c.116C>T	A39V	Missense	E_2	SNP	True	0	Class 0: This mutation can be originally modeled.	29aa	255aa	Ephb1	ENSMUSG00000032537.16	ENSMUST00000035129.14	chr9	16	-	SNP	Missense	E_2	102100594.0	102100594.0	G	A	ENSMUST00000035129.14:c.116C>T	A39V	102100594.0	102100594.0	G	A	ENSMUST00000035129.14:c.116C>T	A39V	AACR-H0039957	AACR-H0039957-M01-V01	AACR		False	False	False	False	False	284
EPHB1	ENSG00000154928.12	ENST00000398015.3	chr3	16	+	True	134670252	134670252	A	G	ENST00000398015.3:c.163A>G	I55V	Missense	E_3	SNP	True	0	Class 0: This mutation can be originally modeled.	45aa	239aa	Ephb1	ENSMUSG00000032537.16	ENSMUST00000035129.14	chr9	16	-	SNP	Missense	E_3	102072615.0	102072615.0	T	C	ENSMUST00000035129.14:c.163A>G	I55V	102072615.0	102072615.0	T	C	ENSMUST00000035129.14:c.163A>G	I55V	AACR-H0039970	AACR-H0039970-M01-V01	AACR		False	False	False	False	False	284
EPHB1	ENSG00000154928.12	ENST00000398015.3	chr3	16	+	True	134644719	134644719	C	T	ENST00000398015.3:c.120C>T	S40delinsS	Silent	E_2	SNP	True	0	Class 0: This mutation can be originally modeled.	30aa	254aa	Ephb1	ENSMUSG00000032537.16	ENSMUST00000035129.14	chr9	16	-	SNP	Silent	E_2	102100590.0	102100590.0	A	A	ENSMUST00000035129.14:c.120T>T	S40delinsS	102100590.0	102100590.0	A	A	ENSMUST00000035129.14:c.120T>T	S40delinsS	AACR-H0040039	AACR-H0040039-M01-V01	AACR		False	False	False	False	False	284
EPHB1	ENSG00000154928.12	ENST00000398015.3	chr3	16	+	True	134644720	134644720	G	A	ENST00000398015.3:c.121G>A	G41R	Missense	E_2	SNP	True	0	Class 0: This mutation can be originally modeled.	31aa	253aa	Ephb1	ENSMUSG00000032537.16	ENSMUST00000035129.14	chr9	16	-	SNP	Missense	E_2	102100589.0	102100589.0	C	T	ENSMUST00000035129.14:c.121G>A	G41R	102100589.0	102100589.0	C	T	ENSMUST00000035129.14:c.121G>A	G41R	AACR-H0040043	AACR-H0040043-M01-V01	AACR		False	False	False	False	False	284
EPHB1	ENSG00000154928.12	ENST00000398015.3	chr3	16	+	True	134670875	134670875	G	T	ENST00000398015.3:c.786G>T	E262D	Missense	E_3	SNP	True	0	Class 0: This mutation can be originally modeled.	252aa	32aa	Ephb1	ENSMUSG00000032537.16	ENSMUST00000035129.14	chr9	16	-	SNP	Missense	E_3	102071992.0	102071992.0	C	A	ENSMUST00000035129.14:c.786G>T	E262D	102071992.0	102071992.0	C	A	ENSMUST00000035129.14:c.786G>T	E262D	AACR-H0046478	AACR-H0046478-M01-V01	AACR		False	False	False	False	False	284
EPHB1	ENSG00000154928.12	ENST00000398015.3	chr3	16	+	True	134968197	134968197	G	A	ENST00000398015.3:c.2710G>A	D904N	Missense	E_15	SNP	True	0	Class 0: This mutation can be originally modeled.	167aa	51aa	Ephb1	ENSMUSG00000032537.16	ENSMUST00000035129.14	chr9	16	-	SNP	Missense	E_15	101804830.0	101804830.0	C	T	ENSMUST00000035129.14:c.2710G>A	D904N	101804830.0	101804830.0	C	T	ENSMUST00000035129.14:c.2710G>A	D904N	AACR-H0046603	AACR-H0046603-M01-V01	AACR		False	False	False	False	False	218
EPHB1	ENSG00000154928.12	ENST00000398015.3	chr3	16	+	True	134884869	134884869	G	A	ENST00000398015.3:c.1645G>A	G549R	Missense	E_8	SNP	True	0	Class 0: This mutation can be originally modeled.	253aa	24aa	Ephb1	ENSMUSG00000032537.16	ENSMUST00000035129.14	chr9	16	-	SNP	Missense	E_8	101874028.0	101874028.0	C	T	ENSMUST00000035129.14:c.1645G>A	G549R	101874028.0	101874028.0	C	T	ENSMUST00000035129.14:c.1645G>A	G549R	AACR-H0046691	AACR-H0046691-M01-V01	AACR		False	False	False	False	False	277
EPHB1	ENSG00000154928.12	ENST00000398015.3	chr3	16	+	True	134851891	134851891	G	A	ENST00000398015.3:c.1297G>A	A433T	Missense	E_5	SNP	True	0	Class 0: This mutation can be originally modeled.	137aa	140aa	Ephb1	ENSMUSG00000032537.16	ENSMUST00000035129.14	chr9	16	-	SNP	Missense	E_5	101918211.0	101918211.0	C	T	ENSMUST00000035129.14:c.1297G>A	A433T	101918211.0	101918211.0	C	T	ENSMUST00000035129.14:c.1297G>A	A433T	AACR-H0046908	AACR-H0046908-M01-V01	AACR		False	False	False	False	False	277
EPHB1	ENSG00000154928.12	ENST00000398015.3	chr3	16	+	True	134851786	134851786	G	A	ENST00000398015.3:c.1192G>A	A398T	Missense	E_5	SNP	True	0	Class 0: This mutation can be originally modeled.	102aa	175aa	Ephb1	ENSMUSG00000032537.16	ENSMUST00000035129.14	chr9	16	-	SNP	Missense	E_5	101918316.0	101918316.0	C	T	ENSMUST00000035129.14:c.1192G>A	A398T	101918316.0	101918316.0	C	T	ENSMUST00000035129.14:c.1192G>A	A398T	AACR-H0047042	AACR-H0047042-M01-V01	AACR		False	False	False	False	False	277
EPHB1	ENSG00000154928.12	ENST00000398015.3	chr3	16	+	True	134825395	134825395	G	A	ENST00000398015.3:c.911G>A	R304Q	Missense	E_4	SNP	True	0	Class 0: This mutation can be originally modeled.	8aa	269aa	Ephb1	ENSMUSG00000032537.16	ENSMUST00000035129.14	chr9	16	-	SNP	Missense	E_4	101944120.0	101944120.0	C	T	ENSMUST00000035129.14:c.911G>A	R304Q	101944120.0	101944120.0	C	T	ENSMUST00000035129.14:c.911G>A	R304Q	AACR-H0047132	AACR-H0047132-M01-V01	AACR		False	False	False	False	False	277
EPHB1	ENSG00000154928.12	ENST00000398015.3	chr3	16	+	True	134670531	134670531	C	A	ENST00000398015.3:c.442C>A	Q148K	Missense	E_3	SNP	True	0	Class 0: This mutation can be originally modeled.	138aa	146aa	Ephb1	ENSMUSG00000032537.16	ENSMUST00000035129.14	chr9	16	-	SNP	Missense	E_3	102072336.0	102072336.0	G	T	ENSMUST00000035129.14:c.442C>A	Q148K	102072336.0	102072336.0	G	T	ENSMUST00000035129.14:c.442C>A	Q148K	AACR-H0047158	AACR-H0047158-M01-V01	AACR		False	False	False	False	False	284
EPHB1	ENSG00000154928.12	ENST00000398015.3	chr3	16	+	True	134967317	134967317	G	A	ENST00000398015.3:c.2656G>A	A886T	Missense	E_14	SNP	True	0	Class 0: This mutation can be originally modeled.	149aa	69aa	Ephb1	ENSMUSG00000032537.16	ENSMUST00000035129.14	chr9	16	-	SNP	Missense	E_14	101806500.0	101806500.0	C	T	ENSMUST00000035129.14:c.2656G>A	A886T	101806500.0	101806500.0	C	T	ENSMUST00000035129.14:c.2656G>A	A886T	AACR-H0047160	AACR-H0047160-M01-V01	AACR		False	False	False	False	False	218
EPHB1	ENSG00000154928.12	ENST00000398015.3	chr3	16	+	True	134967309	134967309	G	A	ENST00000398015.3:c.2648G>A	R883Q	Missense	E_14	SNP	True	0	Class 0: This mutation can be originally modeled.	146aa	72aa	Ephb1	ENSMUSG00000032537.16	ENSMUST00000035129.14	chr9	16	-	SNP	Missense	E_14	101806508.0	101806508.0	C	T	ENSMUST00000035129.14:c.2648G>A	R883Q	101806508.0	101806508.0	C	T	ENSMUST00000035129.14:c.2648G>A	R883Q	AACR-H0047192	AACR-H0047192-M01-V01	AACR		False	False	False	False	False	218
EPHB1	ENSG00000154928.12	ENST00000398015.3	chr3	16	+	True	134670753	134670753	C	T	ENST00000398015.3:c.664C>T	R222W	Missense	E_3	SNP	True	0	Class 0: This mutation can be originally modeled.	212aa	72aa	Ephb1	ENSMUSG00000032537.16	ENSMUST00000035129.14	chr9	16	-	SNP	Missense	E_3	102072114.0	102072114.0	G	A	ENSMUST00000035129.14:c.664C>T	R222W	102072114.0	102072114.0	G	A	ENSMUST00000035129.14:c.664C>T	R222W	AACR-H0047342	AACR-H0047342-M01-V01	AACR		False	False	False	False	False	284
EPHB1	ENSG00000154928.12	ENST00000398015.3	chr3	16	+	True	134873113	134873113	G	A	ENST00000398015.3:c.1417G>A	E473K	Missense	E_6	SNP	True	0	Class 0: This mutation can be originally modeled.	177aa	100aa	Ephb1	ENSMUSG00000032537.16	ENSMUST00000035129.14	chr9	16	-	SNP	Missense	E_6	101887221.0	101887221.0	C	T	ENSMUST00000035129.14:c.1417G>A	E473K	101887221.0	101887221.0	C	T	ENSMUST00000035129.14:c.1417G>A	E473K	AACR-H0048138	AACR-H0048138-M01-V01	AACR		False	False	False	False	False	277
EPHB1	ENSG00000154928.12	ENST00000398015.3	chr3	16	+	True	134670461	134670461	G	T	ENST00000398015.3:c.372G>T	K124N	Missense	E_3	SNP	True	0	Class 0: This mutation can be originally modeled.	114aa	170aa	Ephb1	ENSMUSG00000032537.16	ENSMUST00000035129.14	chr9	16	-	SNP	Missense	E_3	102072406.0	102072406.0	C	A	ENSMUST00000035129.14:c.372G>T	K124N	102072406.0	102072406.0	C	A	ENSMUST00000035129.14:c.372G>T	K124N	AACR-H0048161	AACR-H0048161-M01-V01	AACR		False	False	False	False	False	284
EPHB1	ENSG00000154928.12	ENST00000398015.3	chr3	16	+	True	134851861	134851861	G	A	ENST00000398015.3:c.1267G>A	V423I	Missense	E_5	SNP	True	0	Class 0: This mutation can be originally modeled.	127aa	150aa	Ephb1	ENSMUSG00000032537.16	ENSMUST00000035129.14	chr9	16	-	SNP	Missense	E_5	101918241.0	101918241.0	C	T	ENSMUST00000035129.14:c.1267G>A	V423I	101918241.0	101918241.0	C	T	ENSMUST00000035129.14:c.1267G>A	V423I	AACR-H0048181	AACR-H0048181-M01-V01	AACR		False	False	False	False	False	277
EPHB1	ENSG00000154928.12	ENST00000398015.3	chr3	16	+	True	134851823	134851823	A	G	ENST00000398015.3:c.1229A>G	N410S	Missense	E_5	SNP	True	0	Class 0: This mutation can be originally modeled.	114aa	163aa	Ephb1	ENSMUSG00000032537.16	ENSMUST00000035129.14	chr9	16	-	SNP	Missense	E_5	101918279.0	101918279.0	T	C	ENSMUST00000035129.14:c.1229A>G	N410S	101918279.0	101918279.0	T	C	ENSMUST00000035129.14:c.1229A>G	N410S	AACR-H0048211	AACR-H0048211-M01-V01	AACR		False	False	False	False	False	277
EPHB1	ENSG00000154928.12	ENST00000398015.3	chr3	16	+	True	134920468	134920468	C	T	ENST00000398015.3:c.2283C>T	S761delinsS	Silent	E_12	SNP	True	0	Class 0: This mutation can be originally modeled.	24aa	194aa	Ephb1	ENSMUSG00000032537.16	ENSMUST00000035129.14	chr9	16	-	SNP	Silent	E_12	101841194.0	101841194.0	A	A	ENSMUST00000035129.14:c.2283T>T	S761delinsS	101841194.0	101841194.0	A	A	ENSMUST00000035129.14:c.2283T>T	S761delinsS	AACR-H0048238	AACR-H0048238-M01-V01	AACR		False	False	False	False	False	218
EPHB1	ENSG00000154928.12	ENST00000398015.3	chr3	16	+	True	134670658	134670658	G	A	ENST00000398015.3:c.569G>A	R190H	Missense	E_3	SNP	True	0	Class 0: This mutation can be originally modeled.	180aa	104aa	Ephb1	ENSMUSG00000032537.16	ENSMUST00000035129.14	chr9	16	-	SNP	Missense	E_3	102072209.0	102072209.0	C	T	ENSMUST00000035129.14:c.569G>A	R190H	102072209.0	102072209.0	C	T	ENSMUST00000035129.14:c.569G>A	R190H	AACR-H0048288	AACR-H0048288-M01-V01	AACR		False	False	False	False	False	284
EPHB1	ENSG00000154928.12	ENST00000398015.3	chr3	16	+	True	134920325	134920325	G	A	ENST00000398015.3:c.2140G>A	G714R	Missense	E_12	SNP	True	0	Class 0: This mutation can be originally modeled.	139aa	21aa	Ephb1	ENSMUSG00000032537.16	ENSMUST00000035129.14	chr9	16	-	SNP	Missense	E_12	101841337.0	101841337.0	C	T	ENSMUST00000035129.14:c.2140G>A	G714R	101841337.0	101841337.0	C	T	ENSMUST00000035129.14:c.2140G>A	G714R	AACR-H0048578	AACR-H0048578-M01-V01	AACR		False	False	False	False	False	160
EPHB1	ENSG00000154928.12	ENST00000398015.3	chr3	16	+	True	134911655	134911655	C	T	ENST00000398015.3:c.2120C>T	S707F	Missense	E_11	SNP	True	0	Class 0: This mutation can be originally modeled.	132aa	28aa	Ephb1	ENSMUSG00000032537.16	ENSMUST00000035129.14	chr9	16	-	SNP	Missense	E_11	101848300.0	101848300.0	G	A	ENSMUST00000035129.14:c.2120C>T	S707F	101848300.0	101848300.0	G	A	ENSMUST00000035129.14:c.2120C>T	S707F	AACR-H0048652	AACR-H0048652-M01-V01	AACR		False	False	False	False	False	160
EPHB1	ENSG00000154928.12	ENST00000398015.3	chr3	16	+	True	134884881	134884881	G	A	ENST00000398015.3:c.1657G>A	V553I	Missense	E_8	SNP	True	0	Class 0: This mutation can be originally modeled.	257aa	20aa	Ephb1	ENSMUSG00000032537.16	ENSMUST00000035129.14	chr9	16	-	SNP	Missense	E_8	101874016.0	101874016.0	C	T	ENSMUST00000035129.14:c.1657G>A	V553I	101874016.0	101874016.0	C	T	ENSMUST00000035129.14:c.1657G>A	V553I	AACR-H0048973	AACR-H0048973-M01-V01	AACR		False	False	False	False	False	277
EPHB1	ENSG00000154928.12	ENST00000398015.3	chr3	16	+	True	134911541	134911541	C	T	ENST00000398015.3:c.2006C>T	A669V	Missense	E_11	SNP	True	0	Class 0: This mutation can be originally modeled.	94aa	66aa	Ephb1	ENSMUSG00000032537.16	ENSMUST00000035129.14	chr9	16	-	SNP	Missense	E_11	101848414.0	101848414.0	G	A	ENSMUST00000035129.14:c.2006C>T	A669V	101848414.0	101848414.0	G	A	ENSMUST00000035129.14:c.2006C>T	A669V	AACR-H0049087	AACR-H0049087-M01-V01	AACR		False	False	False	False	False	160
EPHB1	ENSG00000154928.12	ENST00000398015.3	chr3	16	+	True	134960038	134960038	C	T	ENST00000398015.3:c.2395C>T	R799C	Missense	E_13	SNP	True	0	Class 0: This mutation can be originally modeled.	62aa	156aa	Ephb1	ENSMUSG00000032537.16	ENSMUST00000035129.14	chr9	16	-	SNP	Missense	E_13	101813369.0	101813369.0	G	A	ENSMUST00000035129.14:c.2395C>T	R799C	101813369.0	101813369.0	G	A	ENSMUST00000035129.14:c.2395C>T	R799C	AACR-H0049376	AACR-H0049376-M01-V01	AACR		False	False	False	False	False	218
EPHB1	ENSG00000154928.12	ENST00000398015.3	chr3	16	+	True	134873104	134873104	C	T	ENST00000398015.3:c.1408C>T	R470W	Missense	E_6	SNP	True	0	Class 0: This mutation can be originally modeled.	174aa	103aa	Ephb1	ENSMUSG00000032537.16	ENSMUST00000035129.14	chr9	16	-	SNP	Missense	E_6	101887230.0	101887230.0	G	A	ENSMUST00000035129.14:c.1408C>T	R470W	101887230.0	101887230.0	G	A	ENSMUST00000035129.14:c.1408C>T	R470W	AACR-H0049465	AACR-H0049465-M01-V01	AACR		False	False	False	False	False	277
EPHB1	ENSG00000154928.12	ENST00000398015.3	chr3	16	+	True	134873105	134873105	G	A	ENST00000398015.3:c.1409G>A	R470Q	Missense	E_6	SNP	True	0	Class 0: This mutation can be originally modeled.	174aa	103aa	Ephb1	ENSMUSG00000032537.16	ENSMUST00000035129.14	chr9	16	-	SNP	Missense	E_6	101887229.0	101887229.0	C	T	ENSMUST00000035129.14:c.1409G>A	R470Q	101887229.0	101887229.0	C	T	ENSMUST00000035129.14:c.1409G>A	R470Q	AACR-H0050184	AACR-H0050184-M01-V01	AACR		False	False	False	False	False	277
EPHB1	ENSG00000154928.12	ENST00000398015.3	chr3	16	+	True	134873066	134873066	C	A	ENST00000398015.3:c.1370C>A	P457Q	Missense	E_6	SNP	True	0	Class 0: This mutation can be originally modeled.	161aa	116aa	Ephb1	ENSMUSG00000032537.16	ENSMUST00000035129.14	chr9	16	-	SNP	Missense	E_6	101887268.0	101887268.0	G	T	ENSMUST00000035129.14:c.1370C>A	P457Q	101887268.0	101887268.0	G	T	ENSMUST00000035129.14:c.1370C>A	P457Q	AACR-H0051463	AACR-H0051463-M01-V01	AACR		False	False	False	False	False	277
EPHB1	ENSG00000154928.12	ENST00000398015.3	chr3	16	+	True	134851693	134851693	C	T	ENST00000398015.3:c.1099C>T	R367C	Missense	E_5	SNP	True	0	Class 0: This mutation can be originally modeled.	71aa	206aa	Ephb1	ENSMUSG00000032537.16	ENSMUST00000035129.14	chr9	16	-	SNP	Missense	E_5	101918409.0	101918409.0	G	A	ENSMUST00000035129.14:c.1099C>T	R367C	101918409.0	101918409.0	G	A	ENSMUST00000035129.14:c.1099C>T	R367C	AACR-H0051584	AACR-H0051584-M01-V01	AACR		False	False	False	False	False	277
EPHB1	ENSG00000154928.12	ENST00000398015.3	chr3	16	+	True	134851763	134851763	G	A	ENST00000398015.3:c.1169G>A	R390H	Missense	E_5	SNP	True	0	Class 0: This mutation can be originally modeled.	94aa	183aa	Ephb1	ENSMUSG00000032537.16	ENSMUST00000035129.14	chr9	16	-	SNP	Missense	E_5	101918339.0	101918339.0	C	T	ENSMUST00000035129.14:c.1169G>A	R390H	101918339.0	101918339.0	C	T	ENSMUST00000035129.14:c.1169G>A	R390H	AACR-H0053454	AACR-H0053454-M01-V01	AACR		False	False	False	False	False	277
EPHB1	ENSG00000154928.12	ENST00000398015.3	chr3	16	+	True	134851860	134851860	C	T	ENST00000398015.3:c.1266C>T	H422delinsH	Silent	E_5	SNP	True	0	Class 0: This mutation can be originally modeled.	126aa	151aa	Ephb1	ENSMUSG00000032537.16	ENSMUST00000035129.14	chr9	16	-	SNP	Silent	E_5	101918242.0	101918242.0	G	A	ENSMUST00000035129.14:c.1266C>T	H422delinsH	101918242.0	101918242.0	G	A	ENSMUST00000035129.14:c.1266C>T	H422delinsH	AACR-H0053773	AACR-H0053773-M01-V01	AACR		False	False	False	False	False	277
EPHB1	ENSG00000154928.12	ENST00000398015.3	chr3	16	+	True	134851709	134851709	G	A	ENST00000398015.3:c.1115G>A	R372H	Missense	E_5	SNP	True	0	Class 0: This mutation can be originally modeled.	76aa	201aa	Ephb1	ENSMUSG00000032537.16	ENSMUST00000035129.14	chr9	16	-	SNP	Missense	E_5	101918393.0	101918393.0	C	T	ENSMUST00000035129.14:c.1115G>A	R372H	101918393.0	101918393.0	C	T	ENSMUST00000035129.14:c.1115G>A	R372H	AACR-H0054228	AACR-H0054228-M01-V01	AACR		False	False	False	False	False	277
EPHB1	ENSG00000154928.12	ENST00000398015.3	chr3	16	+	True	134851708	134851708	C	T	ENST00000398015.3:c.1114C>T	R372C	Missense	E_5	SNP	True	0	Class 0: This mutation can be originally modeled.	76aa	201aa	Ephb1	ENSMUSG00000032537.16	ENSMUST00000035129.14	chr9	16	-	SNP	Missense	E_5	101918394.0	101918394.0	G	A	ENSMUST00000035129.14:c.1114C>T	R372C	101918394.0	101918394.0	G	A	ENSMUST00000035129.14:c.1114C>T	R372C	AACR-H0054253	AACR-H0054253-M01-V01	AACR		False	False	False	False	False	277
EPHB1	ENSG00000154928.12	ENST00000398015.3	chr3	16	+	True	134968303	134968303	C	T	ENST00000398015.3:c.2816C>T	S939F	Missense	E_15	SNP	True	0	Class 0: This mutation can be originally modeled.	202aa	16aa	Ephb1	ENSMUSG00000032537.16	ENSMUST00000035129.14	chr9	16	-	SNP	Missense	E_15	101804724.0	101804724.0	G	A	ENSMUST00000035129.14:c.2816C>T	S939F	101804724.0	101804724.0	G	A	ENSMUST00000035129.14:c.2816C>T	S939F	AACR-H0055029	AACR-H0055029-M01-V01	AACR		False	False	False	False	False	218
EPHB1	ENSG00000154928.12	ENST00000398015.3	chr3	16	+	True	134977956	134977956	G	A	ENST00000398015.3:c.2949G>A	M983I	Missense	E_16	SNP	True	0	Class 0: This mutation can be originally modeled.	0aa	2aa	Ephb1	ENSMUSG00000032537.16	ENSMUST00000035129.14	chr9	16	-	SNP	Missense	E_16	101800691.0	101800691.0	C	T	ENSMUST00000035129.14:c.2949G>A	M983I	101800691.0	101800691.0	C	T	ENSMUST00000035129.14:c.2949G>A	M983I	AACR-H0055089	AACR-H0055089-M01-V01	AACR		False	False	False	False	False	2
EPHB1	ENSG00000154928.12	ENST00000398015.3	chr3	16	+	True	134898765	134898765	G	T	ENST00000398015.3:c.1823G>T	R608L	Missense	E_10	SNP	True	0	Class 0: This mutation can be originally modeled.	33aa	127aa	Ephb1	ENSMUSG00000032537.16	ENSMUST00000035129.14	chr9	16	-	SNP	Missense	E_10	101861340.0	101861340.0	C	A	ENSMUST00000035129.14:c.1823G>T	R608L	101861340.0	101861340.0	C	A	ENSMUST00000035129.14:c.1823G>T	R608L	AACR-H0055174	AACR-H0055174-M01-V01	AACR		False	False	False	False	False	160
EPHB1	ENSG00000154928.12	ENST00000398015.3	chr3	16	+	True	134977926	134977926	G	A	ENST00000398015.3:c.2919G>A	R973delinsR	Silent	E_16	SNP	True	0	Class 0: This mutation can be originally modeled.	4aa	2aa	Ephb1	ENSMUSG00000032537.16	ENSMUST00000035129.14	chr9	16	-	SNP	Silent	E_16	101800721.0	101800721.0	C	T	ENSMUST00000035129.14:c.2919G>A	R973delinsR	101800721.0	101800721.0	C	T	ENSMUST00000035129.14:c.2919G>A	R973delinsR	AACR-H0055189	AACR-H0055189-M01-V01	AACR		False	False	False	False	False	6
EPHB1	ENSG00000154928.12	ENST00000398015.3	chr3	16	+	True	134911476	134911476	C	T	ENST00000398015.3:c.1941C>T	Y647delinsY	Silent	E_11	SNP	True	0	Class 0: This mutation can be originally modeled.	72aa	88aa	Ephb1	ENSMUSG00000032537.16	ENSMUST00000035129.14	chr9	16	-	SNP	Silent	E_11	101848479.0	101848479.0	A	A	ENSMUST00000035129.14:c.1941T>T	Y647delinsY	101848479.0	101848479.0	A	A	ENSMUST00000035129.14:c.1941T>T	Y647delinsY	AACR-H0055574	AACR-H0055574-M01-V01	AACR		False	False	False	False	False	160
EPHB1	ENSG00000154928.12	ENST00000398015.3	chr3	16	+	True	134911488	134911488	G	T	ENST00000398015.3:c.1953G>T	K651N	Missense	E_11	SNP	True	0	Class 0: This mutation can be originally modeled.	76aa	84aa	Ephb1	ENSMUSG00000032537.16	ENSMUST00000035129.14	chr9	16	-	SNP	Missense	E_11	101848467.0	101848467.0	C	A	ENSMUST00000035129.14:c.1953G>T	K651N	101848467.0	101848467.0	C	A	ENSMUST00000035129.14:c.1953G>T	K651N	AACR-H0055694	AACR-H0055694-M01-V01	AACR		False	False	False	False	False	160
EPHB1	ENSG00000154928.12	ENST00000398015.3	chr3	16	+	True	134920506	134920506	C	T	ENST00000398015.3:c.2321C>T	S774L	Missense	E_12	SNP	True	0	Class 0: This mutation can be originally modeled.	37aa	181aa	Ephb1	ENSMUSG00000032537.16	ENSMUST00000035129.14	chr9	16	-	SNP	Missense	E_12	101841156.0	101841156.0	G	A	ENSMUST00000035129.14:c.2321C>T	S774L	101841156.0	101841156.0	G	A	ENSMUST00000035129.14:c.2321C>T	S774L	AACR-H0056737	AACR-H0056737-M01-V01	AACR		False	False	False	False	False	218
EPHB1	ENSG00000154928.12	ENST00000398015.3	chr3	16	+	True	134960031	134960031	C	T	ENST00000398015.3:c.2388C>T	I796delinsI	Silent	E_13	SNP	True	0	Class 0: This mutation can be originally modeled.	59aa	159aa	Ephb1	ENSMUSG00000032537.16	ENSMUST00000035129.14	chr9	16	-	SNP	Silent	E_13	101813376.0	101813376.0	G	A	ENSMUST00000035129.14:c.2388C>T	I796delinsI	101813376.0	101813376.0	G	A	ENSMUST00000035129.14:c.2388C>T	I796delinsI	AACR-H0056783	AACR-H0056783-M01-V01	AACR		False	False	False	False	False	218
EPHB1	ENSG00000154928.12	ENST00000398015.3	chr3	16	+	True	134911561	134911561	G	A	ENST00000398015.3:c.2026G>A	D676N	Missense	E_11	SNP	True	0	Class 0: This mutation can be originally modeled.	101aa	59aa	Ephb1	ENSMUSG00000032537.16	ENSMUST00000035129.14	chr9	16	-	SNP	Missense	E_11	101848394.0	101848394.0	C	T	ENSMUST00000035129.14:c.2026G>A	D676N	101848394.0	101848394.0	C	T	ENSMUST00000035129.14:c.2026G>A	D676N	AACR-H0056883	AACR-H0056883-M01-V01	AACR		False	False	False	False	False	160
EPHB1	ENSG00000154928.12	ENST00000398015.3	chr3	16	+	True	134920326	134920326	G	A	ENST00000398015.3:c.2141G>A	G714E	Missense	E_12	SNP	True	0	Class 0: This mutation can be originally modeled.	139aa	21aa	Ephb1	ENSMUSG00000032537.16	ENSMUST00000035129.14	chr9	16	-	SNP	Missense	E_12	101841336.0	101841336.0	C	T	ENSMUST00000035129.14:c.2141G>A	G714E	101841336.0	101841336.0	C	T	ENSMUST00000035129.14:c.2141G>A	G714E	AACR-H0057078	AACR-H0057078-M01-V01	AACR		False	False	False	False	False	160
EPHB1	ENSG00000154928.12	ENST00000398015.3	chr3	16	+	True	134920436	134920436	C	G	ENST00000398015.3:c.2251C>G	L751V	Missense	E_12	SNP	True	0	Class 0: This mutation can be originally modeled.	14aa	204aa	Ephb1	ENSMUSG00000032537.16	ENSMUST00000035129.14	chr9	16	-	SNP	Missense	E_12	101841226.0	101841226.0	G	C	ENSMUST00000035129.14:c.2251C>G	L751V	101841226.0	101841226.0	G	C	ENSMUST00000035129.14:c.2251C>G	L751V	AACR-H0057288	AACR-H0057288-M01-V01	AACR		False	False	False	False	False	218
EPHB1	ENSG00000154928.12	ENST00000398015.3	chr3	16	+	True	134920413	134920413	G	A	ENST00000398015.3:c.2228G>A	R743Q	Missense	E_12	SNP	True	0	Class 0: This mutation can be originally modeled.	6aa	212aa	Ephb1	ENSMUSG00000032537.16	ENSMUST00000035129.14	chr9	16	-	SNP	Missense	E_12	101841249.0	101841249.0	C	T	ENSMUST00000035129.14:c.2228G>A	R743Q	101841249.0	101841249.0	C	T	ENSMUST00000035129.14:c.2228G>A	R743Q	AACR-H0057379	AACR-H0057379-M01-V01	AACR		False	False	False	False	False	218
EPHB1	ENSG00000154928.12	ENST00000398015.3	chr3	16	+	True	134967256	134967256	G	C	ENST00000398015.3:c.2595G>C	R865delinsR	Silent	E_14	SNP	True	0	Class 0: This mutation can be originally modeled.	128aa	90aa	Ephb1	ENSMUSG00000032537.16	ENSMUST00000035129.14	chr9	16	-	SNP	Silent	E_14	101806561.0	101806561.0	G	G	ENSMUST00000035129.14:c.2595C>C	R865delinsR	101806561.0	101806561.0	G	G	ENSMUST00000035129.14:c.2595C>C	R865delinsR	AACR-H0057532	AACR-H0057532-M01-V01	AACR		False	False	False	False	False	218
EPHB1	ENSG00000154928.12	ENST00000398015.3	chr3	16	+	True	134911520	134911520	G	A	ENST00000398015.3:c.1985G>A	R662H	Missense	E_11	SNP	True	0	Class 0: This mutation can be originally modeled.	87aa	73aa	Ephb1	ENSMUSG00000032537.16	ENSMUST00000035129.14	chr9	16	-	SNP	Missense	E_11	101848435.0	101848435.0	C	T	ENSMUST00000035129.14:c.1985G>A	R662H	101848435.0	101848435.0	C	T	ENSMUST00000035129.14:c.1985G>A	R662H	AACR-H0057558	AACR-H0057558-M01-V01	AACR		False	False	False	False	False	160
EPHB1	ENSG00000154928.12	ENST00000398015.3	chr3	16	+	True	134967264	134967264	G	A	ENST00000398015.3:c.2603G>A	R868Q	Missense	E_14	SNP	True	0	Class 0: This mutation can be originally modeled.	131aa	87aa	Ephb1	ENSMUSG00000032537.16	ENSMUST00000035129.14	chr9	16	-	SNP	Missense	E_14	101806553.0	101806553.0	C	T	ENSMUST00000035129.14:c.2603G>A	R868Q	101806553.0	101806553.0	C	T	ENSMUST00000035129.14:c.2603G>A	R868Q	AACR-H0057617	AACR-H0057617-M01-V01	AACR		False	False	False	False	False	218
EPHB1	ENSG00000154928.12	ENST00000398015.3	chr3	16	+	True	134968183	134968183	C	T	ENST00000398015.3:c.2696C>T	S899F	Missense	E_15	SNP	True	0	Class 0: This mutation can be originally modeled.	162aa	56aa	Ephb1	ENSMUSG00000032537.16	ENSMUST00000035129.14	chr9	16	-	SNP	Missense	E_15	101804844.0	101804844.0	G	A	ENSMUST00000035129.14:c.2696C>T	S899F	101804844.0	101804844.0	G	A	ENSMUST00000035129.14:c.2696C>T	S899F	AACR-H0057700	AACR-H0057700-M01-V01	AACR		False	False	False	False	False	218
EPHB1	ENSG00000154928.12	ENST00000398015.3	chr3	16	+	True	134967308	134967308	C	T	ENST00000398015.3:c.2647C>T	R883W	Missense	E_14	SNP	True	0	Class 0: This mutation can be originally modeled.	146aa	72aa	Ephb1	ENSMUSG00000032537.16	ENSMUST00000035129.14	chr9	16	-	SNP	Missense	E_14	101806509.0	101806509.0	G	A	ENSMUST00000035129.14:c.2647C>T	R883W	101806509.0	101806509.0	G	A	ENSMUST00000035129.14:c.2647C>T	R883W	AACR-H0057744	AACR-H0057744-M01-V01	AACR		False	False	False	False	False	218
EPHB1	ENSG00000154928.12	ENST00000398015.3	chr3	16	+	True	134967315	134967315	C	T	ENST00000398015.3:c.2654C>T	P885L	Missense	E_14	SNP	True	0	Class 0: This mutation can be originally modeled.	148aa	70aa	Ephb1	ENSMUSG00000032537.16	ENSMUST00000035129.14	chr9	16	-	SNP	Missense	E_14	101806502.0	101806502.0	G	A	ENSMUST00000035129.14:c.2654C>T	P885L	101806502.0	101806502.0	G	A	ENSMUST00000035129.14:c.2654C>T	P885L	AACR-H0057755	AACR-H0057755-M01-V01	AACR		False	False	False	False	False	218
EPHB1	ENSG00000154928.12	ENST00000398015.3	chr3	16	+	True	134967215	134967215	G	T	ENST00000398015.3:c.2554G>T	A852S	Missense	E_14	SNP	True	0	Class 0: This mutation can be originally modeled.	115aa	103aa	Ephb1	ENSMUSG00000032537.16	ENSMUST00000035129.14	chr9	16	-	SNP	Missense	E_14	101806602.0	101806602.0	C	A	ENSMUST00000035129.14:c.2554G>T	A852S	101806602.0	101806602.0	C	A	ENSMUST00000035129.14:c.2554G>T	A852S	AACR-H0058096	AACR-H0058096-M01-V01	AACR		False	False	False	False	False	218
EPHB1	ENSG00000154928.12	ENST00000398015.3	chr3	16	+	True	134911522	134911522	C	T	ENST00000398015.3:c.1987C>T	R663W	Missense	E_11	SNP	True	0	Class 0: This mutation can be originally modeled.	88aa	72aa	Ephb1	ENSMUSG00000032537.16	ENSMUST00000035129.14	chr9	16	-	SNP	Missense	E_11	101848433.0	101848433.0	G	A	ENSMUST00000035129.14:c.1987C>T	R663W	101848433.0	101848433.0	G	A	ENSMUST00000035129.14:c.1987C>T	R663W	AACR-H0058143	AACR-H0058143-M01-V01	AACR		False	False	False	False	False	160
EPHB1	ENSG00000154928.12	ENST00000398015.3	chr3	16	+	True	134967226	134967226	G	T	ENST00000398015.3:c.2565G>T	Q855H	Missense	E_14	SNP	True	0	Class 0: This mutation can be originally modeled.	118aa	100aa	Ephb1	ENSMUSG00000032537.16	ENSMUST00000035129.14	chr9	16	-	SNP	Missense	E_14	101806591.0	101806591.0	C	A	ENSMUST00000035129.14:c.2565G>T	Q855H	101806591.0	101806591.0	C	A	ENSMUST00000035129.14:c.2565G>T	Q855H	AACR-H0058148	AACR-H0058148-M01-V01	AACR		False	False	False	False	False	218
EPHB1	ENSG00000154928.12	ENST00000398015.3	chr3	16	+	True	134880980	134880980	G	A	ENST00000398015.3:c.1543G>A	G515S	Missense	E_7	SNP	True	0	Class 0: This mutation can be originally modeled.	219aa	58aa	Ephb1	ENSMUSG00000032537.16	ENSMUST00000035129.14	chr9	16	-	SNP	Missense	E_7	101878946.0	101878946.0	C	T	ENSMUST00000035129.14:c.1543G>A	G515S	101878946.0	101878946.0	C	T	ENSMUST00000035129.14:c.1543G>A	G515S	AACR-H0058464	AACR-H0058464-M01-V01	AACR		False	False	False	False	False	277
EPHB1	ENSG00000154928.12	ENST00000398015.3	chr3	16	+	True	134881021	134881021	C	T	ENST00000398015.3:c.1584C>T	D528delinsD	Silent	E_7	SNP	True	0	Class 0: This mutation can be originally modeled.	232aa	45aa	Ephb1	ENSMUSG00000032537.16	ENSMUST00000035129.14	chr9	16	-	SNP	Silent	E_7	101878905.0	101878905.0	A	A	ENSMUST00000035129.14:c.1584T>T	D528delinsD	101878905.0	101878905.0	A	A	ENSMUST00000035129.14:c.1584T>T	D528delinsD	AACR-H0058878	AACR-H0058878-M01-V01	AACR		False	False	False	False	False	277
EPHB1	ENSG00000154928.12	ENST00000398015.3	chr3	16	+	True	134880887	134880887	G	A	ENST00000398015.3:c.1450G>A	A484T	Missense	E_7	SNP	True	0	Class 0: This mutation can be originally modeled.	188aa	89aa	Ephb1	ENSMUSG00000032537.16	ENSMUST00000035129.14	chr9	16	-	SNP	Missense	E_7	101879039.0	101879039.0	C	T	ENSMUST00000035129.14:c.1450G>A	A484T	101879039.0	101879039.0	C	T	ENSMUST00000035129.14:c.1450G>A	A484T	AACR-H0059745	AACR-H0059745-M01-V01	AACR		False	False	False	False	False	277
EPHB1	ENSG00000154928.12	ENST00000398015.3	chr3	16	+	True	134884903	134884903	C	T	ENST00000398015.3:c.1679C>T	S560F	Missense	E_8	SNP	True	0	Class 0: This mutation can be originally modeled.	264aa	13aa	Ephb1	ENSMUSG00000032537.16	ENSMUST00000035129.14	chr9	16	-	SNP	Missense	E_8	101873994.0	101873994.0	G	A	ENSMUST00000035129.14:c.1679C>T	S560F	101873994.0	101873994.0	G	A	ENSMUST00000035129.14:c.1679C>T	S560F	AACR-H0060211	AACR-H0060211-M01-V01	AACR		False	False	False	False	False	277
EPHB1	ENSG00000154928.12	ENST00000398015.3	chr3	16	+	True	134670615	134670615	G	T	ENST00000398015.3:c.526G>T	A176S	Missense	E_3	SNP	True	0	Class 0: This mutation can be originally modeled.	166aa	118aa	Ephb1	ENSMUSG00000032537.16	ENSMUST00000035129.14	chr9	16	-	SNP	Missense	E_3	102072252.0	102072252.0	C	A	ENSMUST00000035129.14:c.526G>T	A176S	102072252.0	102072252.0	C	A	ENSMUST00000035129.14:c.526G>T	A176S	AACR-H0065253	AACR-H0065253-M01-V01	AACR		False	False	False	False	False	284
EPHB1	ENSG00000154928.12	ENST00000398015.3	chr3	16	+	True	134670645	134670645	C	G	ENST00000398015.3:c.556C>G	L186V	Missense	E_3	SNP	True	0	Class 0: This mutation can be originally modeled.	176aa	108aa	Ephb1	ENSMUSG00000032537.16	ENSMUST00000035129.14	chr9	16	-	SNP	Missense	E_3	102072222.0	102072222.0	G	C	ENSMUST00000035129.14:c.556C>G	L186V	102072222.0	102072222.0	G	C	ENSMUST00000035129.14:c.556C>G	L186V	AACR-H0065316	AACR-H0065316-M01-V01	AACR		False	False	False	False	False	284
EPHB1	ENSG00000154928.12	ENST00000398015.3	chr3	16	+	True	134670567	134670567	A	G	ENST00000398015.3:c.478A>G	T160A	Missense	E_3	SNP	True	0	Class 0: This mutation can be originally modeled.	150aa	134aa	Ephb1	ENSMUSG00000032537.16	ENSMUST00000035129.14	chr9	16	-	SNP	Missense	E_3	102072300.0	102072300.0	T	C	ENSMUST00000035129.14:c.478A>G	T160A	102072300.0	102072300.0	T	C	ENSMUST00000035129.14:c.478A>G	T160A	AACR-H0066014	AACR-H0066014-M01-V01	AACR		False	False	False	False	False	284
EPHB1	ENSG00000154928.12	ENST00000398015.3	chr3	16	+	True	134670750	134670750	G	T	ENST00000398015.3:c.661G>T	A221S	Missense	E_3	SNP	True	0	Class 0: This mutation can be originally modeled.	211aa	73aa	Ephb1	ENSMUSG00000032537.16	ENSMUST00000035129.14	chr9	16	-	SNP	Missense	E_3	102072117.0	102072117.0	C	A	ENSMUST00000035129.14:c.661G>T	A221S	102072117.0	102072117.0	C	A	ENSMUST00000035129.14:c.661G>T	A221S	AACR-H0066785	AACR-H0066785-M01-V01	AACR		False	False	False	False	False	284
EPHB1	ENSG00000154928.12	ENST00000398015.3	chr3	16	+	True	134670256	134670256	G	T	ENST00000398015.3:c.167G>T	R56L	Missense	E_3	SNP	True	0	Class 0: This mutation can be originally modeled.	46aa	238aa	Ephb1	ENSMUSG00000032537.16	ENSMUST00000035129.14	chr9	16	-	SNP	Missense	E_3	102072611.0	102072611.0	C	A	ENSMUST00000035129.14:c.167G>T	R56L	102072611.0	102072611.0	C	A	ENSMUST00000035129.14:c.167G>T	R56L	AACR-H0067426	AACR-H0067426-M01-V01	AACR		False	False	False	False	False	284
EPHB1	ENSG00000154928.12	ENST00000398015.3	chr3	16	+	True	134670386	134670386	C	T	ENST00000398015.3:c.297C>T	L99delinsL	Silent	E_3	SNP	True	0	Class 0: This mutation can be originally modeled.	89aa	195aa	Ephb1	ENSMUSG00000032537.16	ENSMUST00000035129.14	chr9	16	-	SNP	Silent	E_3	102072481.0	102072481.0	A	A	ENSMUST00000035129.14:c.297T>T	L99delinsL	102072481.0	102072481.0	A	A	ENSMUST00000035129.14:c.297T>T	L99delinsL	AACR-H0067833	AACR-H0067833-M01-V01	AACR		False	False	False	False	False	284
EPHB1	ENSG00000154928.12	ENST00000398015.3	chr3	16	+	True	134670237	134670237	G	A	ENST00000398015.3:c.148G>A	E50K	Missense	E_3	SNP	True	0	Class 0: This mutation can be originally modeled.	40aa	244aa	Ephb1	ENSMUSG00000032537.16	ENSMUST00000035129.14	chr9	16	-	SNP	Missense	E_3	102072630.0	102072630.0	C	T	ENSMUST00000035129.14:c.148G>A	E50K	102072630.0	102072630.0	C	T	ENSMUST00000035129.14:c.148G>A	E50K	AACR-H0067947	AACR-H0067947-M01-V01	AACR		False	False	False	False	False	284
EPHB1	ENSG00000154928.12	ENST00000398015.3	chr3	16	+	True	134670234	134670234	G	T	ENST00000398015.3:c.145G>T	D49Y	Missense	E_3	SNP	True	0	Class 0: This mutation can be originally modeled.	39aa	245aa	Ephb1	ENSMUSG00000032537.16	ENSMUST00000035129.14	chr9	16	-	SNP	Missense	E_3	102072633.0	102072633.0	C	A	ENSMUST00000035129.14:c.145G>T	D49Y	102072633.0	102072633.0	C	A	ENSMUST00000035129.14:c.145G>T	D49Y	AACR-H0067950	AACR-H0067950-M01-V01	AACR		False	False	False	False	False	284
EPHB1	ENSG00000154928.12	ENST00000398015.3	chr3	16	+	True	134825353	134825353	A	G	ENST00000398015.3:c.869A>G	N290S	Missense	E_4	SNP	True	0	Class 0: This mutation can be originally modeled.	280aa	4aa	Ephb1	ENSMUSG00000032537.16	ENSMUST00000035129.14	chr9	16	-	SNP	Missense	E_4	101944162.0	101944162.0	T	C	ENSMUST00000035129.14:c.869A>G	N290S	101944162.0	101944162.0	T	C	ENSMUST00000035129.14:c.869A>G	N290S	AACR-H0067966	AACR-H0067966-M01-V01	AACR		False	False	False	False	False	284
EPHB1	ENSG00000154928.12	ENST00000398015.3	chr3	16	+	True	134670233	134670233	C	T	ENST00000398015.3:c.144C>T	Y48delinsY	Silent	E_3	SNP	True	0	Class 0: This mutation can be originally modeled.	38aa	246aa	Ephb1	ENSMUSG00000032537.16	ENSMUST00000035129.14	chr9	16	-	SNP	Silent	E_3	102072634.0	102072634.0	A	A	ENSMUST00000035129.14:c.144T>T	Y48delinsY	102072634.0	102072634.0	A	A	ENSMUST00000035129.14:c.144T>T	Y48delinsY	AACR-H0068014	AACR-H0068014-M01-V01	AACR		False	False	False	False	False	284
EPHB1	ENSG00000154928.12	ENST00000398015.3	chr3	16	+	True	134670492	134670492	C	T	ENST00000398015.3:c.403C>T	L135F	Missense	E_3	SNP	True	0	Class 0: This mutation can be originally modeled.	125aa	159aa	Ephb1	ENSMUSG00000032537.16	ENSMUST00000035129.14	chr9	16	-	SNP	Missense	E_3	102072375.0	102072375.0	G	A	ENSMUST00000035129.14:c.403C>T	L135F	102072375.0	102072375.0	G	A	ENSMUST00000035129.14:c.403C>T	L135F	AACR-H0068265	AACR-H0068265-M01-V01	AACR		False	False	False	False	False	284
EPHB1	ENSG00000154928.12	ENST00000398015.3	chr3	16	+	True	134825358	134825358	C	T	ENST00000398015.3:c.874C>T	R292C	Missense	E_4	SNP	True	0	Class 0: This mutation can be originally modeled.	282aa	2aa	Ephb1	ENSMUSG00000032537.16	ENSMUST00000035129.14	chr9	16	-	SNP	Missense	E_4	101944157.0	101944157.0	G	A	ENSMUST00000035129.14:c.874C>T	R292C	101944157.0	101944157.0	G	A	ENSMUST00000035129.14:c.874C>T	R292C	AACR-H0068336	AACR-H0068336-M01-V01	AACR		False	False	False	False	False	284
EPHB1	ENSG00000154928.12	ENST00000398015.3	chr3	16	+	True	134514507	134514507	G	T	ENST00000398015.3:c.34G>T	A12S	Missense	E_1	SNP	True	0	Class 0: This mutation can be originally modeled.	2aa	282aa	Ephb1	ENSMUSG00000032537.16	ENSMUST00000035129.14	chr9	16	-	SNP	Missense	E_1	102231505.0	102231505.0	C	A	ENSMUST00000035129.14:c.34G>T	A12S	102231505.0	102231505.0	C	A	ENSMUST00000035129.14:c.34G>T	A12S	AACR-H0069860	AACR-H0069860-M01-V01	AACR		False	False	False	False	False	284
EPHB1	ENSG00000154928.12	ENST00000398015.3	chr3	16	+	True	134670880	134670880	G	T	ENST00000398015.3:c.791G>T	S264I	Missense	E_3	SNP	True	0	Class 0: This mutation can be originally modeled.	254aa	30aa	Ephb1	ENSMUSG00000032537.16	ENSMUST00000035129.14	chr9	16	-	SNP	Missense	E_3	102071987.0	102071987.0	C	A	ENSMUST00000035129.14:c.791G>T	S264I	102071987.0	102071987.0	C	A	ENSMUST00000035129.14:c.791G>T	S264I	AACR-H0070767	AACR-H0070767-M01-V01	AACR		False	False	False	False	False	284
EPHB1	ENSG00000154928.12	ENST00000398015.3	chr3	16	+	True	134670219	134670219	G	A	ENST00000398015.3:c.130G>A	E44K	Missense	E_3	SNP	True	0	Class 0: This mutation can be originally modeled.	34aa	250aa	Ephb1	ENSMUSG00000032537.16	ENSMUST00000035129.14	chr9	16	-	SNP	Missense	E_3	102072648.0	102072648.0	C	T	ENSMUST00000035129.14:c.130G>A	E44K	102072648.0	102072648.0	C	T	ENSMUST00000035129.14:c.130G>A	E44K	AACR-H0071173	AACR-H0071173-M01-V01	AACR		False	False	False	False	False	284
EPHB1	ENSG00000154928.12	ENST00000398015.3	chr3	16	+	True	134670219	134670219	G	T	ENST00000398015.3:c.130G>T	E44*	Nonsense	E_3	SNP	True	0	Class 0: This mutation can be originally modeled.	34aa	250aa	Ephb1	ENSMUSG00000032537.16	ENSMUST00000035129.14	chr9	16	-	SNP	Nonsense	E_3	102072648.0	102072648.0	C	A	ENSMUST00000035129.14:c.130G>T	E44*	102072648.0	102072648.0	C	A	ENSMUST00000035129.14:c.130G>T	E44*	AACR-H0081557	AACR-H0081557-M01-V01	AACR		False	False	False	False	False	284
EPHB1	ENSG00000154928.12	ENST00000398015.3	chr3	16	+	True	134670358	134670358	G	A	ENST00000398015.3:c.269G>A	R90H	Missense	E_3	SNP	True	0	Class 0: This mutation can be originally modeled.	80aa	204aa	Ephb1	ENSMUSG00000032537.16	ENSMUST00000035129.14	chr9	16	-	SNP	Missense	E_3	102072509.0	102072509.0	C	T	ENSMUST00000035129.14:c.269G>A	R90H	102072509.0	102072509.0	C	T	ENSMUST00000035129.14:c.269G>A	R90H	AACR-H0081864	AACR-H0081864-M01-V01	AACR		False	False	False	False	False	284
EPHB1	ENSG00000154928.12	ENST00000398015.3	chr3	16	+	True	134670362	134670362	C	A	ENST00000398015.3:c.273C>A	F91L	Missense	E_3	SNP	True	0	Class 0: This mutation can be originally modeled.	81aa	203aa	Ephb1	ENSMUSG00000032537.16	ENSMUST00000035129.14	chr9	16	-	SNP	Missense	E_3	102072505.0	102072505.0	G	T	ENSMUST00000035129.14:c.273C>A	F91L	102072505.0	102072505.0	G	T	ENSMUST00000035129.14:c.273C>A	F91L	AACR-H0081874	AACR-H0081874-M01-V01	AACR		False	False	False	False	False	284
EPHB1	ENSG00000154928.12	ENST00000398015.3	chr3	16	+	True	134514496	134514496	T	C	ENST00000398015.3:c.23T>C	L8P	Missense	E_1	SNP	True	0	Class 0: This mutation can be originally modeled.	1aa	1aa	Ephb1	ENSMUSG00000032537.16	ENSMUST00000035129.14	chr9	16	-	SNP	Missense	E_1	102231519.0	102231519.0	A	G	ENSMUST00000035129.14:c.20T>C	L7P	102231519.0	102231519.0	A	G	ENSMUST00000035129.14:c.20T>C	L7P	AACR-H0082358	AACR-H0082358-M01-V01	AACR		False	False	False	False	False	2
EPHB1	ENSG00000154928.12	ENST00000398015.3	chr3	16	+	True	134644668	134644668	G	T	ENST00000398015.3:c.69G>T	M23I	Missense	E_2	SNP	True	0	Class 0: This mutation can be originally modeled.	13aa	271aa	Ephb1	ENSMUSG00000032537.16	ENSMUST00000035129.14	chr9	16	-	SNP	Missense	E_2	102100641.0	102100641.0	C	A	ENSMUST00000035129.14:c.69G>T	M23I	102100641.0	102100641.0	C	A	ENSMUST00000035129.14:c.69G>T	M23I	AACR-H0082451	AACR-H0082451-M01-V01	AACR		False	False	False	False	False	284
EPHB1	ENSG00000154928.12	ENST00000398015.3	chr3	16	+	True	134873081	134873081	G	A	ENST00000398015.3:c.1385G>A	G462D	Missense	E_6	SNP	True	0	Class 0: This mutation can be originally modeled.	166aa	111aa	Ephb1	ENSMUSG00000032537.16	ENSMUST00000035129.14	chr9	16	-	SNP	Missense	E_6	101887253.0	101887253.0	C	T	ENSMUST00000035129.14:c.1385G>A	G462D	101887253.0	101887253.0	C	T	ENSMUST00000035129.14:c.1385G>A	G462D	AACR-H0085082	AACR-H0085082-M01-V01	AACR		False	False	False	False	False	277
EPHB1	ENSG00000154928.12	ENST00000398015.3	chr3	16	+	True	134873067	134873067	G	A	ENST00000398015.3:c.1371G>A	P457delinsP	Silent	E_6	SNP	True	0	Class 0: This mutation can be originally modeled.	161aa	116aa	Ephb1	ENSMUSG00000032537.16	ENSMUST00000035129.14	chr9	16	-	SNP	Silent	E_6	101887267.0	101887267.0	C	T	ENSMUST00000035129.14:c.1371G>A	P457delinsP	101887267.0	101887267.0	C	T	ENSMUST00000035129.14:c.1371G>A	P457delinsP	AACR-H0085083	AACR-H0085083-M01-V01	AACR		False	False	False	False	False	277
EPHB1	ENSG00000154928.12	ENST00000398015.3	chr3	16	+	True	134873000	134873000	C	T	ENST00000398015.3:c.1304C>T	S435F	Missense	E_6	SNP	True	0	Class 0: This mutation can be originally modeled.	139aa	138aa	Ephb1	ENSMUSG00000032537.16	ENSMUST00000035129.14	chr9	16	-	SNP	Missense	E_6	101887334.0	101887334.0	G	A	ENSMUST00000035129.14:c.1304C>T	S435F	101887334.0	101887334.0	G	A	ENSMUST00000035129.14:c.1304C>T	S435F	AACR-H0085243	AACR-H0085243-M01-V01	AACR		False	False	False	False	False	277
EPHB1	ENSG00000154928.12	ENST00000398015.3	chr3	16	+	True	134880917	134880917	G	A	ENST00000398015.3:c.1480G>A	D494N	Missense	E_7	SNP	True	0	Class 0: This mutation can be originally modeled.	198aa	79aa	Ephb1	ENSMUSG00000032537.16	ENSMUST00000035129.14	chr9	16	-	SNP	Missense	E_7	101879009.0	101879009.0	C	T	ENSMUST00000035129.14:c.1480G>A	D494N	101879009.0	101879009.0	C	T	ENSMUST00000035129.14:c.1480G>A	D494N	AACR-H0085350	AACR-H0085350-M01-V01	AACR		False	False	False	False	False	277
EPHB1	ENSG00000154928.12	ENST00000398015.3	chr3	16	+	True	134880882	134880882	C	T	ENST00000398015.3:c.1445C>T	S482F	Missense	E_7	SNP	True	0	Class 0: This mutation can be originally modeled.	186aa	91aa	Ephb1	ENSMUSG00000032537.16	ENSMUST00000035129.14	chr9	16	-	SNP	Missense	E_7	101879044.0	101879044.0	G	A	ENSMUST00000035129.14:c.1445C>T	S482F	101879044.0	101879044.0	G	A	ENSMUST00000035129.14:c.1445C>T	S482F	AACR-H0085381	AACR-H0085381-M01-V01	AACR		False	False	False	False	False	277
EPHB1	ENSG00000154928.12	ENST00000398015.3	chr3	16	+	True	134880886	134880886	G	T	ENST00000398015.3:c.1449G>T	M483I	Missense	E_7	SNP	True	0	Class 0: This mutation can be originally modeled.	187aa	90aa	Ephb1	ENSMUSG00000032537.16	ENSMUST00000035129.14	chr9	16	-	SNP	Missense	E_7	101879040.0	101879040.0	C	A	ENSMUST00000035129.14:c.1449G>T	M483I	101879040.0	101879040.0	C	A	ENSMUST00000035129.14:c.1449G>T	M483I	AACR-H0085408	AACR-H0085408-M01-V01	AACR		False	False	False	False	False	277
EPHB1	ENSG00000154928.12	ENST00000398015.3	chr3	16	+	True	134873118	134873118	G	T	ENST00000398015.3:c.1422G>T	K474N	Missense	E_6	SNP	True	0	Class 0: This mutation can be originally modeled.	178aa	99aa	Ephb1	ENSMUSG00000032537.16	ENSMUST00000035129.14	chr9	16	-	SNP	Missense	E_6	101887216.0	101887216.0	C	A	ENSMUST00000035129.14:c.1422G>T	K474N	101887216.0	101887216.0	C	A	ENSMUST00000035129.14:c.1422G>T	K474N	AACR-H0085503	AACR-H0085503-M01-V01	AACR		False	False	False	False	False	277
EPHB1	ENSG00000154928.12	ENST00000398015.3	chr3	16	+	True	134880860	134880860	G	T	ENST00000398015.3:c.1423G>T	E475*	Nonsense	E_7	SNP	True	0	Class 0: This mutation can be originally modeled.	179aa	98aa	Ephb1	ENSMUSG00000032537.16	ENSMUST00000035129.14	chr9	16	-	SNP	Nonsense	E_7	101879066.0	101879066.0	C	A	ENSMUST00000035129.14:c.1423G>T	E475*	101879066.0	101879066.0	C	A	ENSMUST00000035129.14:c.1423G>T	E475*	AACR-H0085505	AACR-H0085505-M01-V01	AACR		False	False	False	False	False	277
EPHB1	ENSG00000154928.12	ENST00000398015.3	chr3	16	+	True	134880869	134880869	G	A	ENST00000398015.3:c.1432G>A	E478K	Missense	E_7	SNP	True	0	Class 0: This mutation can be originally modeled.	182aa	95aa	Ephb1	ENSMUSG00000032537.16	ENSMUST00000035129.14	chr9	16	-	SNP	Missense	E_7	101879057.0	101879057.0	C	T	ENSMUST00000035129.14:c.1432G>A	E478K	101879057.0	101879057.0	C	T	ENSMUST00000035129.14:c.1432G>A	E478K	AACR-H0085611	AACR-H0085611-M01-V01	AACR		False	False	False	False	False	277
EPHB1	ENSG00000154928.12	ENST00000398015.3	chr3	16	+	True	134851706	134851706	C	T	ENST00000398015.3:c.1112C>T	S371F	Missense	E_5	SNP	True	0	Class 0: This mutation can be originally modeled.	75aa	202aa	Ephb1	ENSMUSG00000032537.16	ENSMUST00000035129.14	chr9	16	-	SNP	Missense	E_5	101918396.0	101918396.0	G	A	ENSMUST00000035129.14:c.1112C>T	S371F	101918396.0	101918396.0	G	A	ENSMUST00000035129.14:c.1112C>T	S371F	AACR-H0085761	AACR-H0085761-M01-V01	AACR		False	False	False	False	False	277
EPHB1	ENSG00000154928.12	ENST00000398015.3	chr3	16	+	True	134851685	134851685	G	T	ENST00000398015.3:c.1091G>T	R364L	Missense	E_5	SNP	True	0	Class 0: This mutation can be originally modeled.	68aa	209aa	Ephb1	ENSMUSG00000032537.16	ENSMUST00000035129.14	chr9	16	-	SNP	Missense	E_5	101918417.0	101918417.0	C	A	ENSMUST00000035129.14:c.1091G>T	R364L	101918417.0	101918417.0	C	A	ENSMUST00000035129.14:c.1091G>T	R364L	AACR-H0085914	AACR-H0085914-M01-V01	AACR		False	False	False	False	False	277
EPHB1	ENSG00000154928.12	ENST00000398015.3	chr3	16	+	True	134851796	134851796	C	G	ENST00000398015.3:c.1202C>G	P401R	Missense	E_5	SNP	True	0	Class 0: This mutation can be originally modeled.	105aa	172aa	Ephb1	ENSMUSG00000032537.16	ENSMUST00000035129.14	chr9	16	-	SNP	Missense	E_5	101918306.0	101918306.0	G	C	ENSMUST00000035129.14:c.1202C>G	P401R	101918306.0	101918306.0	G	C	ENSMUST00000035129.14:c.1202C>G	P401R	AACR-H0086004	AACR-H0086004-M01-V01	AACR		False	False	False	False	False	277
EPHB1	ENSG00000154928.12	ENST00000398015.3	chr3	16	+	True	134851865	134851865	C	T	ENST00000398015.3:c.1271C>T	S424F	Missense	E_5	SNP	True	0	Class 0: This mutation can be originally modeled.	128aa	149aa	Ephb1	ENSMUSG00000032537.16	ENSMUST00000035129.14	chr9	16	-	SNP	Missense	E_5	101918237.0	101918237.0	G	A	ENSMUST00000035129.14:c.1271C>T	S424F	101918237.0	101918237.0	G	A	ENSMUST00000035129.14:c.1271C>T	S424F	AACR-H0086035	AACR-H0086035-M01-V01	AACR		False	False	False	False	False	277
EPHB1	ENSG00000154928.12	ENST00000398015.3	chr3	16	+	True	134851762	134851762	C	A	ENST00000398015.3:c.1168C>A	R390S	Missense	E_5	SNP	True	0	Class 0: This mutation can be originally modeled.	94aa	183aa	Ephb1	ENSMUSG00000032537.16	ENSMUST00000035129.14	chr9	16	-	SNP	Missense	E_5	101918340.0	101918340.0	G	T	ENSMUST00000035129.14:c.1168C>A	R390S	101918340.0	101918340.0	G	T	ENSMUST00000035129.14:c.1168C>A	R390S	AACR-H0086225	AACR-H0086225-M01-V01	AACR		False	False	False	False	False	277
EPHB1	ENSG00000154928.12	ENST00000398015.3	chr3	16	+	True	134968250	134968250	C	T	ENST00000398015.3:c.2763C>T	S921delinsS	Silent	E_15	SNP	True	0	Class 0: This mutation can be originally modeled.	184aa	34aa	Ephb1	ENSMUSG00000032537.16	ENSMUST00000035129.14	chr9	16	-	SNP	Silent	E_15	101804777.0	101804777.0	A	A	ENSMUST00000035129.14:c.2763T>T	S921delinsS	101804777.0	101804777.0	A	A	ENSMUST00000035129.14:c.2763T>T	S921delinsS	AACR-H0086254	AACR-H0086254-M01-V01	AACR		False	False	False	False	False	218
EPHB1	ENSG00000154928.12	ENST00000398015.3	chr3	16	+	True	134968273	134968273	G	T	ENST00000398015.3:c.2786G>T	R929M	Missense	E_15	SNP	True	0	Class 0: This mutation can be originally modeled.	192aa	26aa	Ephb1	ENSMUSG00000032537.16	ENSMUST00000035129.14	chr9	16	-	SNP	Missense	E_15	101804754.0	101804754.0	C	A	ENSMUST00000035129.14:c.2786G>T	R929M	101804754.0	101804754.0	C	A	ENSMUST00000035129.14:c.2786G>T	R929M	AACR-H0086260	AACR-H0086260-M01-V01	AACR		False	False	False	False	False	218
EPHB1	ENSG00000154928.12	ENST00000398015.3	chr3	16	+	True	134968210	134968210	C	T	ENST00000398015.3:c.2723C>T	P908L	Missense	E_15	SNP	True	0	Class 0: This mutation can be originally modeled.	171aa	47aa	Ephb1	ENSMUSG00000032537.16	ENSMUST00000035129.14	chr9	16	-	SNP	Missense	E_15	101804817.0	101804817.0	G	A	ENSMUST00000035129.14:c.2723C>T	P908L	101804817.0	101804817.0	G	A	ENSMUST00000035129.14:c.2723C>T	P908L	AACR-H0086264	AACR-H0086264-M01-V01	AACR		False	False	False	False	False	218
EPHB1	ENSG00000154928.12	ENST00000398015.3	chr3	16	+	True	134911435	134911435	T	C	ENST00000398015.3:c.1900T>C	Y634H	Missense	E_11	SNP	True	0	Class 0: This mutation can be originally modeled.	59aa	101aa	Ephb1	ENSMUSG00000032537.16	ENSMUST00000035129.14	chr9	16	-	SNP	Missense	E_11	101848520.0	101848520.0	A	G	ENSMUST00000035129.14:c.1900T>C	Y634H	101848520.0	101848520.0	A	G	ENSMUST00000035129.14:c.1900T>C	Y634H	AACR-H0086286	AACR-H0086286-M01-V01	AACR		False	False	False	False	False	160
EPHB1	ENSG00000154928.12	ENST00000398015.3	chr3	16	+	True	134911468	134911468	G	A	ENST00000398015.3:c.1933G>A	E645K	Missense	E_11	SNP	True	0	Class 0: This mutation can be originally modeled.	70aa	90aa	Ephb1	ENSMUSG00000032537.16	ENSMUST00000035129.14	chr9	16	-	SNP	Missense	E_11	101848487.0	101848487.0	C	T	ENSMUST00000035129.14:c.1933G>A	E645K	101848487.0	101848487.0	C	T	ENSMUST00000035129.14:c.1933G>A	E645K	AACR-H0086313	AACR-H0086313-M01-V01	AACR		False	False	False	False	False	160
EPHB1	ENSG00000154928.12	ENST00000398015.3	chr3	16	+	True	134968199	134968199	C	A	ENST00000398015.3:c.2712C>A	D904E	Missense	E_15	SNP	True	0	Class 0: This mutation can be originally modeled.	167aa	51aa	Ephb1	ENSMUSG00000032537.16	ENSMUST00000035129.14	chr9	16	-	SNP	Missense	E_15	101804828.0	101804828.0	G	T	ENSMUST00000035129.14:c.2712C>A	D904E	101804828.0	101804828.0	G	T	ENSMUST00000035129.14:c.2712C>A	D904E	AACR-H0086318	AACR-H0086318-M01-V01	AACR		False	False	False	False	False	218
EPHB1	ENSG00000154928.12	ENST00000398015.3	chr3	16	+	True	134911512	134911512	G	T	ENST00000398015.3:c.1977G>T	E659D	Missense	E_11	SNP	True	0	Class 0: This mutation can be originally modeled.	84aa	76aa	Ephb1	ENSMUSG00000032537.16	ENSMUST00000035129.14	chr9	16	-	SNP	Missense	E_11	101848443.0	101848443.0	C	A	ENSMUST00000035129.14:c.1977G>T	E659D	101848443.0	101848443.0	C	A	ENSMUST00000035129.14:c.1977G>T	E659D	AACR-H0086321	AACR-H0086321-M01-V01	AACR		False	False	False	False	False	160
EPHB1	ENSG00000154928.12	ENST00000398015.3	chr3	16	+	True	134967332	134967332	G	T	ENST00000398015.3:c.2671G>T	V891L	Missense	E_14	SNP	True	0	Class 0: This mutation can be originally modeled.	154aa	64aa	Ephb1	ENSMUSG00000032537.16	ENSMUST00000035129.14	chr9	16	-	SNP	Missense	E_14	101806485.0	101806485.0	C	A	ENSMUST00000035129.14:c.2671G>T	V891L	101806485.0	101806485.0	C	A	ENSMUST00000035129.14:c.2671G>T	V891L	AACR-H0086326	AACR-H0086326-M01-V01	AACR		False	False	False	False	False	218
EPHB1	ENSG00000154928.12	ENST00000398015.3	chr3	16	+	True	134911510	134911510	G	A	ENST00000398015.3:c.1975G>A	E659K	Missense	E_11	SNP	True	0	Class 0: This mutation can be originally modeled.	84aa	76aa	Ephb1	ENSMUSG00000032537.16	ENSMUST00000035129.14	chr9	16	-	SNP	Missense	E_11	101848445.0	101848445.0	C	T	ENSMUST00000035129.14:c.1975G>A	E659K	101848445.0	101848445.0	C	T	ENSMUST00000035129.14:c.1975G>A	E659K	AACR-H0086331	AACR-H0086331-M01-V01	AACR		False	False	False	False	False	160
EPHB1	ENSG00000154928.12	ENST00000398015.3	chr3	16	+	True	134968197	134968197	G	T	ENST00000398015.3:c.2710G>T	D904Y	Missense	E_15	SNP	True	0	Class 0: This mutation can be originally modeled.	167aa	51aa	Ephb1	ENSMUSG00000032537.16	ENSMUST00000035129.14	chr9	16	-	SNP	Missense	E_15	101804830.0	101804830.0	C	A	ENSMUST00000035129.14:c.2710G>T	D904Y	101804830.0	101804830.0	C	A	ENSMUST00000035129.14:c.2710G>T	D904Y	AACR-H0086358	AACR-H0086358-M01-V01	AACR		False	False	False	False	False	218
EPHB1	ENSG00000154928.12	ENST00000398015.3	chr3	16	+	True	134968189	134968189	C	T	ENST00000398015.3:c.2702C>T	P901L	Missense	E_15	SNP	True	0	Class 0: This mutation can be originally modeled.	164aa	54aa	Ephb1	ENSMUSG00000032537.16	ENSMUST00000035129.14	chr9	16	-	SNP	Missense	E_15	101804838.0	101804838.0	G	A	ENSMUST00000035129.14:c.2702C>T	P901L	101804838.0	101804838.0	G	A	ENSMUST00000035129.14:c.2702C>T	P901L	AACR-H0086359	AACR-H0086359-M01-V01	AACR		False	False	False	False	False	218
EPHB1	ENSG00000154928.12	ENST00000398015.3	chr3	16	+	True	134911502	134911502	G	T	ENST00000398015.3:c.1967G>T	G656V	Missense	E_11	SNP	True	0	Class 0: This mutation can be originally modeled.	81aa	79aa	Ephb1	ENSMUSG00000032537.16	ENSMUST00000035129.14	chr9	16	-	SNP	Missense	E_11	101848453.0	101848453.0	C	A	ENSMUST00000035129.14:c.1967G>T	G656V	101848453.0	101848453.0	C	A	ENSMUST00000035129.14:c.1967G>T	G656V	AACR-H0086364	AACR-H0086364-M01-V01	AACR		False	False	False	False	False	160
EPHB1	ENSG00000154928.12	ENST00000398015.3	chr3	16	+	True	134898732	134898732	C	T	ENST00000398015.3:c.1790C>T	P597L	Missense	E_10	SNP	True	0	Class 0: This mutation can be originally modeled.	22aa	138aa	Ephb1	ENSMUSG00000032537.16	ENSMUST00000035129.14	chr9	16	-	SNP	Missense	E_10	101861373.0	101861373.0	G	A	ENSMUST00000035129.14:c.1790C>T	P597L	101861373.0	101861373.0	G	A	ENSMUST00000035129.14:c.1790C>T	P597L	AACR-H0086405	AACR-H0086405-M01-V01	AACR		False	False	False	False	False	160
EPHB1	ENSG00000154928.12	ENST00000398015.3	chr3	16	+	True	134898711	134898711	G	A	ENST00000398015.3:c.1769G>A	G590E	Missense	E_10	SNP	True	0	Class 0: This mutation can be originally modeled.	15aa	145aa	Ephb1	ENSMUSG00000032537.16	ENSMUST00000035129.14	chr9	16	-	SNP	Missense	E_10	101861394.0	101861394.0	C	T	ENSMUST00000035129.14:c.1769G>A	G590E	101861394.0	101861394.0	C	T	ENSMUST00000035129.14:c.1769G>A	G590E	AACR-H0086469	AACR-H0086469-M01-V01	AACR		False	False	False	False	False	160
EPHB1	ENSG00000154928.12	ENST00000398015.3	chr3	16	+	True	134898798	134898798	T	C	ENST00000398015.3:c.1856T>C	V619A	Missense	E_10	SNP	True	0	Class 0: This mutation can be originally modeled.	44aa	116aa	Ephb1	ENSMUSG00000032537.16	ENSMUST00000035129.14	chr9	16	-	SNP	Missense	E_10	101861307.0	101861307.0	A	G	ENSMUST00000035129.14:c.1856T>C	V619A	101861307.0	101861307.0	A	G	ENSMUST00000035129.14:c.1856T>C	V619A	AACR-H0086479	AACR-H0086479-M01-V01	AACR		False	False	False	False	False	160
EPHB1	ENSG00000154928.12	ENST00000398015.3	chr3	16	+	True	134977891	134977891	C	T	ENST00000398015.3:c.2884C>T	Q962*	Nonsense	E_16	SNP	True	0	Class 0: This mutation can be originally modeled.	5aa	4aa	Ephb1	ENSMUSG00000032537.16	ENSMUST00000035129.14	chr9	16	-	SNP	Nonsense	E_16	101800756.0	101800756.0	G	A	ENSMUST00000035129.14:c.2884C>T	Q962*	101800756.0	101800756.0	G	A	ENSMUST00000035129.14:c.2884C>T	Q962*	AACR-H0086481	AACR-H0086481-M01-V01	AACR		False	False	False	False	False	9
EPHB1	ENSG00000154928.12	ENST00000398015.3	chr3	16	+	True	134977855	134977855	G	A	ENST00000398015.3:c.2848G>A	D950N	Missense	E_16	SNP	True	0	Class 0: This mutation can be originally modeled.	213aa	5aa	Ephb1	ENSMUSG00000032537.16	ENSMUST00000035129.14	chr9	16	-	SNP	Missense	E_16	101800792.0	101800792.0	C	T	ENSMUST00000035129.14:c.2848G>A	D950N	101800792.0	101800792.0	C	T	ENSMUST00000035129.14:c.2848G>A	D950N	AACR-H0086500	AACR-H0086500-M01-V01	AACR		False	False	False	False	False	218
EPHB1	ENSG00000154928.12	ENST00000398015.3	chr3	16	+	True	134911604	134911604	G	A	ENST00000398015.3:c.2069G>A	S690N	Missense	E_11	SNP	True	0	Class 0: This mutation can be originally modeled.	115aa	45aa	Ephb1	ENSMUSG00000032537.16	ENSMUST00000035129.14	chr9	16	-	SNP	Missense	E_11	101848351.0	101848351.0	C	T	ENSMUST00000035129.14:c.2069G>A	S690N	101848351.0	101848351.0	C	T	ENSMUST00000035129.14:c.2069G>A	S690N	AACR-H0086557	AACR-H0086557-M01-V01	AACR		False	False	False	False	False	160
EPHB1	ENSG00000154928.12	ENST00000398015.3	chr3	16	+	True	134920467	134920467	C	T	ENST00000398015.3:c.2282C>T	S761F	Missense	E_12	SNP	True	0	Class 0: This mutation can be originally modeled.	24aa	194aa	Ephb1	ENSMUSG00000032537.16	ENSMUST00000035129.14	chr9	16	-	SNP	Missense	E_12	101841195.0	101841195.0	G	A	ENSMUST00000035129.14:c.2282C>T	S761F	101841195.0	101841195.0	G	A	ENSMUST00000035129.14:c.2282C>T	S761F	AACR-H0086558	AACR-H0086558-M01-V01	AACR		False	False	False	False	False	218
EPHB1	ENSG00000154928.12	ENST00000398015.3	chr3	16	+	True	134920478	134920478	C	A	ENST00000398015.3:c.2293C>A	L765I	Missense	E_12	SNP	True	0	Class 0: This mutation can be originally modeled.	28aa	190aa	Ephb1	ENSMUSG00000032537.16	ENSMUST00000035129.14	chr9	16	-	SNP	Missense	E_12	101841184.0	101841184.0	G	T	ENSMUST00000035129.14:c.2293C>A	L765I	101841184.0	101841184.0	G	T	ENSMUST00000035129.14:c.2293C>A	L765I	AACR-H0086564	AACR-H0086564-M01-V01	AACR		False	False	False	False	False	218
EPHB1	ENSG00000154928.12	ENST00000398015.3	chr3	16	+	True	134920432	134920432	C	G	ENST00000398015.3:c.2247C>G	N749K	Missense	E_12	SNP	True	0	Class 0: This mutation can be originally modeled.	12aa	206aa	Ephb1	ENSMUSG00000032537.16	ENSMUST00000035129.14	chr9	16	-	SNP	Missense	E_12	101841230.0	101841230.0	G	C	ENSMUST00000035129.14:c.2247C>G	N749K	101841230.0	101841230.0	G	C	ENSMUST00000035129.14:c.2247C>G	N749K	AACR-H0086580	AACR-H0086580-M01-V01	AACR		False	False	False	False	False	218
EPHB1	ENSG00000154928.12	ENST00000398015.3	chr3	16	+	True	134959990	134959990	G	A	ENST00000398015.3:c.2347G>A	G783R	Missense	E_13	SNP	True	0	Class 0: This mutation can be originally modeled.	46aa	172aa	Ephb1	ENSMUSG00000032537.16	ENSMUST00000035129.14	chr9	16	-	SNP	Missense	E_13	101813417.0	101813417.0	C	T	ENSMUST00000035129.14:c.2347G>A	G783R	101813417.0	101813417.0	C	T	ENSMUST00000035129.14:c.2347G>A	G783R	AACR-H0086598	AACR-H0086598-M01-V01	AACR		False	False	False	False	False	218
EPHB1	ENSG00000154928.12	ENST00000398015.3	chr3	16	+	True	134920499	134920499	G	A	ENST00000398015.3:c.2314G>A	D772N	Missense	E_12	SNP	True	0	Class 0: This mutation can be originally modeled.	35aa	183aa	Ephb1	ENSMUSG00000032537.16	ENSMUST00000035129.14	chr9	16	-	SNP	Missense	E_12	101841163.0	101841163.0	C	T	ENSMUST00000035129.14:c.2314G>A	D772N	101841163.0	101841163.0	C	T	ENSMUST00000035129.14:c.2314G>A	D772N	AACR-H0086612	AACR-H0086612-M01-V01	AACR		False	False	False	False	False	218
EPHB1	ENSG00000154928.12	ENST00000398015.3	chr3	16	+	True	134911616	134911616	T	C	ENST00000398015.3:c.2081T>C	M694T	Missense	E_11	SNP	True	0	Class 0: This mutation can be originally modeled.	119aa	41aa	Ephb1	ENSMUSG00000032537.16	ENSMUST00000035129.14	chr9	16	-	SNP	Missense	E_11	101848339.0	101848339.0	A	G	ENSMUST00000035129.14:c.2081T>C	M694T	101848339.0	101848339.0	A	G	ENSMUST00000035129.14:c.2081T>C	M694T	AACR-H0086629	AACR-H0086629-M01-V01	AACR		False	False	False	False	False	160
EPHB1	ENSG00000154928.12	ENST00000398015.3	chr3	16	+	True	134911633	134911633	A	G	ENST00000398015.3:c.2098A>G	M700V	Missense	E_11	SNP	True	0	Class 0: This mutation can be originally modeled.	125aa	35aa	Ephb1	ENSMUSG00000032537.16	ENSMUST00000035129.14	chr9	16	-	SNP	Missense	E_11	101848322.0	101848322.0	T	C	ENSMUST00000035129.14:c.2098A>G	M700V	101848322.0	101848322.0	T	C	ENSMUST00000035129.14:c.2098A>G	M700V	AACR-H0086648	AACR-H0086648-M01-V01	AACR		False	False	False	False	False	160
EPHB1	ENSG00000154928.12	ENST00000398015.3	chr3	16	+	True	134967181	134967181	C	T	ENST00000398015.3:c.2520C>T	D840delinsD	Silent	E_14	SNP	True	0	Class 0: This mutation can be originally modeled.	103aa	115aa	Ephb1	ENSMUSG00000032537.16	ENSMUST00000035129.14	chr9	16	-	SNP	Silent	E_14	101806636.0	101806636.0	A	A	ENSMUST00000035129.14:c.2520T>T	D840delinsD	101806636.0	101806636.0	A	A	ENSMUST00000035129.14:c.2520T>T	D840delinsD	AACR-H0086708	AACR-H0086708-M01-V01	AACR		False	False	False	False	False	218
EPHB1	ENSG00000154928.12	ENST00000398015.3	chr3	16	+	True	134967203	134967203	G	T	ENST00000398015.3:c.2542G>T	D848Y	Missense	E_14	SNP	True	0	Class 0: This mutation can be originally modeled.	111aa	107aa	Ephb1	ENSMUSG00000032537.16	ENSMUST00000035129.14	chr9	16	-	SNP	Missense	E_14	101806614.0	101806614.0	C	A	ENSMUST00000035129.14:c.2542G>T	D848Y	101806614.0	101806614.0	C	A	ENSMUST00000035129.14:c.2542G>T	D848Y	AACR-H0086714	AACR-H0086714-M01-V01	AACR		False	False	False	False	False	218
EPHB1	ENSG00000154928.12	ENST00000398015.3	chr3	16	+	True	134911540	134911540	G	A	ENST00000398015.3:c.2005G>A	A669T	Missense	E_11	SNP	True	0	Class 0: This mutation can be originally modeled.	94aa	66aa	Ephb1	ENSMUSG00000032537.16	ENSMUST00000035129.14	chr9	16	-	SNP	Missense	E_11	101848415.0	101848415.0	C	T	ENSMUST00000035129.14:c.2005G>A	A669T	101848415.0	101848415.0	C	T	ENSMUST00000035129.14:c.2005G>A	A669T	AACR-H0086720	AACR-H0086720-M01-V01	AACR		False	False	False	False	False	160
EPHB1	ENSG00000154928.12	ENST00000398015.3	chr3	16	+	True	134960109	134960109	G	T	ENST00000398015.3:c.2466G>T	E822D	Missense	E_13	SNP	True	0	Class 0: This mutation can be originally modeled.	85aa	133aa	Ephb1	ENSMUSG00000032537.16	ENSMUST00000035129.14	chr9	16	-	SNP	Missense	E_13	101813298.0	101813298.0	C	A	ENSMUST00000035129.14:c.2466G>T	E822D	101813298.0	101813298.0	C	A	ENSMUST00000035129.14:c.2466G>T	E822D	AACR-H0086727	AACR-H0086727-M01-V01	AACR		False	False	False	False	False	218
EPHB1	ENSG00000154928.12	ENST00000398015.3	chr3	16	+	True	134960111	134960111	G	T	ENST00000398015.3:c.2468G>T	R823I	Missense	E_13	SNP	True	0	Class 0: This mutation can be originally modeled.	86aa	132aa	Ephb1	ENSMUSG00000032537.16	ENSMUST00000035129.14	chr9	16	-	SNP	Missense	E_13	101813296.0	101813296.0	C	A	ENSMUST00000035129.14:c.2468G>T	R823I	101813296.0	101813296.0	C	A	ENSMUST00000035129.14:c.2468G>T	R823I	AACR-H0086730	AACR-H0086730-M01-V01	AACR		False	False	False	False	False	218
EPHB1	ENSG00000154928.12	ENST00000398015.3	chr3	16	+	True	134960122	134960122	G	A	ENST00000398015.3:c.2479G>A	D827N	Missense	E_13	SNP	True	0	Class 0: This mutation can be originally modeled.	90aa	128aa	Ephb1	ENSMUSG00000032537.16	ENSMUST00000035129.14	chr9	16	-	SNP	Missense	E_13	101813285.0	101813285.0	C	T	ENSMUST00000035129.14:c.2479G>A	D827N	101813285.0	101813285.0	C	T	ENSMUST00000035129.14:c.2479G>A	D827N	AACR-H0086732	AACR-H0086732-M01-V01	AACR		False	False	False	False	False	218
EPHB1	ENSG00000154928.12	ENST00000398015.3	chr3	16	+	True	134960132	134960132	A	G	ENST00000398015.3:c.2489A>G	N830S	Missense	E_13	SNP	True	0	Class 0: This mutation can be originally modeled.	93aa	125aa	Ephb1	ENSMUSG00000032537.16	ENSMUST00000035129.14	chr9	16	-	SNP	Missense	E_13	101813275.0	101813275.0	T	C	ENSMUST00000035129.14:c.2489A>G	N830S	101813275.0	101813275.0	T	C	ENSMUST00000035129.14:c.2489A>G	N830S	AACR-H0086733	AACR-H0086733-M01-V01	AACR		False	False	False	False	False	218
EPHB1	ENSG00000154928.12	ENST00000398015.3	chr3	16	+	True	134911523	134911523	G	A	ENST00000398015.3:c.1988G>A	R663Q	Missense	E_11	SNP	True	0	Class 0: This mutation can be originally modeled.	88aa	72aa	Ephb1	ENSMUSG00000032537.16	ENSMUST00000035129.14	chr9	16	-	SNP	Missense	E_11	101848432.0	101848432.0	C	T	ENSMUST00000035129.14:c.1988G>A	R663Q	101848432.0	101848432.0	C	T	ENSMUST00000035129.14:c.1988G>A	R663Q	AACR-H0086736	AACR-H0086736-M01-V01	AACR		False	False	False	False	False	160
EPHB1	ENSG00000154928.12	ENST00000398015.3	chr3	16	+	True	134967276	134967276	C	T	ENST00000398015.3:c.2615C>T	A872V	Missense	E_14	SNP	True	0	Class 0: This mutation can be originally modeled.	135aa	83aa	Ephb1	ENSMUSG00000032537.16	ENSMUST00000035129.14	chr9	16	-	SNP	Missense	E_14	101806541.0	101806541.0	G	A	ENSMUST00000035129.14:c.2615C>T	A872V	101806541.0	101806541.0	G	A	ENSMUST00000035129.14:c.2615C>T	A872V	AACR-H0086753	AACR-H0086753-M01-V01	AACR		False	False	False	False	False	218
EPHB1	ENSG00000154928.12	ENST00000398015.3	chr3	16	+	True	134967227	134967227	C	A	ENST00000398015.3:c.2566C>A	L856I	Missense	E_14	SNP	True	0	Class 0: This mutation can be originally modeled.	119aa	99aa	Ephb1	ENSMUSG00000032537.16	ENSMUST00000035129.14	chr9	16	-	SNP	Missense	E_14	101806590.0	101806590.0	G	T	ENSMUST00000035129.14:c.2566C>A	L856I	101806590.0	101806590.0	G	T	ENSMUST00000035129.14:c.2566C>A	L856I	AACR-H0086766	AACR-H0086766-M01-V01	AACR		False	False	False	False	False	218
EPHB1	ENSG00000154928.12	ENST00000398015.3	chr3	16	+	True	134960107	134960107	G	T	ENST00000398015.3:c.2464G>T	E822*	Nonsense	E_13	SNP	True	0	Class 0: This mutation can be originally modeled.	85aa	133aa	Ephb1	ENSMUSG00000032537.16	ENSMUST00000035129.14	chr9	16	-	SNP	Nonsense	E_13	101813300.0	101813300.0	C	A	ENSMUST00000035129.14:c.2464G>T	E822*	101813300.0	101813300.0	C	A	ENSMUST00000035129.14:c.2464G>T	E822*	AACR-H0086775	AACR-H0086775-M01-V01	AACR		False	False	False	False	False	218
EPHB1	ENSG00000154928.12	ENST00000398015.3	chr3	16	+	True	134960051	134960051	C	T	ENST00000398015.3:c.2408C>T	S803L	Missense	E_13	SNP	True	0	Class 0: This mutation can be originally modeled.	66aa	152aa	Ephb1	ENSMUSG00000032537.16	ENSMUST00000035129.14	chr9	16	-	SNP	Missense	E_13	101813356.0	101813356.0	G	A	ENSMUST00000035129.14:c.2408C>T	S803L	101813356.0	101813356.0	G	A	ENSMUST00000035129.14:c.2408C>T	S803L	AACR-H0086813	AACR-H0086813-M01-V01	AACR		False	False	False	False	False	218
EPHB1	ENSG00000154928.12	ENST00000398015.3	chr3	16	+	True	134960105	134960105	G	A	ENST00000398015.3:c.2462G>A	G821E	Missense	E_13	SNP	True	0	Class 0: This mutation can be originally modeled.	84aa	134aa	Ephb1	ENSMUSG00000032537.16	ENSMUST00000035129.14	chr9	16	-	SNP	Missense	E_13	101813302.0	101813302.0	C	T	ENSMUST00000035129.14:c.2462G>A	G821E	101813302.0	101813302.0	C	T	ENSMUST00000035129.14:c.2462G>A	G821E	AACR-H0086828	AACR-H0086828-M01-V01	AACR		False	False	False	False	False	218
EPHB1	ENSG00000154928.12	ENST00000398015.3	chr3	16	+	True	134960074	134960074	G	A	ENST00000398015.3:c.2431G>A	G811R	Missense	E_13	SNP	True	0	Class 0: This mutation can be originally modeled.	74aa	144aa	Ephb1	ENSMUSG00000032537.16	ENSMUST00000035129.14	chr9	16	-	SNP	Missense	E_13	101813333.0	101813333.0	C	T	ENSMUST00000035129.14:c.2431G>A	G811R	101813333.0	101813333.0	C	T	ENSMUST00000035129.14:c.2431G>A	G811R	AACR-H0086831	AACR-H0086831-M01-V01	AACR		False	False	False	False	False	218
EPHB1	ENSG00000154928.12	ENST00000398015.3	chr3	16	+	True	134960067	134960067	G	A	ENST00000398015.3:c.2424G>A	W808*	Nonsense	E_13	SNP	True	0	Class 0: This mutation can be originally modeled.	71aa	147aa	Ephb1	ENSMUSG00000032537.16	ENSMUST00000035129.14	chr9	16	-	SNP	Nonsense	E_13	101813340.0	101813340.0	C	T	ENSMUST00000035129.14:c.2424G>A	W808*	101813340.0	101813340.0	C	T	ENSMUST00000035129.14:c.2424G>A	W808*	AACR-H0086832	AACR-H0086832-M01-V01	AACR		False	False	False	False	False	218
EPHB1	ENSG00000154928.12	ENST00000398015.3	chr3	16	+	True	134960066	134960066	G	T	ENST00000398015.3:c.2423G>T	W808L	Missense	E_13	SNP	True	0	Class 0: This mutation can be originally modeled.	71aa	147aa	Ephb1	ENSMUSG00000032537.16	ENSMUST00000035129.14	chr9	16	-	SNP	Missense	E_13	101813341.0	101813341.0	C	A	ENSMUST00000035129.14:c.2423G>T	W808L	101813341.0	101813341.0	C	A	ENSMUST00000035129.14:c.2423G>T	W808L	AACR-H0086842	AACR-H0086842-M01-V01	AACR		False	False	False	False	False	218
EPHB1	ENSG00000154928.12	ENST00000398015.3	chr3	16	+	True	134884821	134884821	T	G	ENST00000398015.3:c.1597T>G	S533A	Missense	E_8	SNP	True	0	Class 0: This mutation can be originally modeled.	237aa	40aa	Ephb1	ENSMUSG00000032537.16	ENSMUST00000035129.14	chr9	16	-	SNP	Missense	E_8	101874076.0	101874076.0	A	C	ENSMUST00000035129.14:c.1597T>G	S533A	101874076.0	101874076.0	A	C	ENSMUST00000035129.14:c.1597T>G	S533A	AACR-H0087003	AACR-H0087003-M01-V01	AACR		False	False	False	False	False	277
EPHB1	ENSG00000154928.12	ENST00000398015.3	chr3	16	+	True	134880981	134880981	G	A	ENST00000398015.3:c.1544G>A	G515D	Missense	E_7	SNP	True	0	Class 0: This mutation can be originally modeled.	219aa	58aa	Ephb1	ENSMUSG00000032537.16	ENSMUST00000035129.14	chr9	16	-	SNP	Missense	E_7	101878945.0	101878945.0	C	T	ENSMUST00000035129.14:c.1544G>A	G515D	101878945.0	101878945.0	C	T	ENSMUST00000035129.14:c.1544G>A	G515D	AACR-H0087062	AACR-H0087062-M01-V01	AACR		False	False	False	False	False	277
EPHB1	ENSG00000154928.12	ENST00000398015.3	chr3	16	+	True	134884812	134884812	G	T	ENST00000398015.3:c.1588G>T	D530Y	Missense	E_8	SNP	True	0	Class 0: This mutation can be originally modeled.	234aa	43aa	Ephb1	ENSMUSG00000032537.16	ENSMUST00000035129.14	chr9	16	-	SNP	Missense	E_8	101874085.0	101874085.0	C	A	ENSMUST00000035129.14:c.1588G>T	D530Y	101874085.0	101874085.0	C	A	ENSMUST00000035129.14:c.1588G>T	D530Y	AACR-H0087108	AACR-H0087108-M01-V01	AACR		False	False	False	False	False	277
EPHB1	ENSG00000154928.12	ENST00000398015.3	chr3	16	+	True	134885807	134885807	C	T	ENST00000398015.3:c.1718C>T	A573V	Missense	E_9	SNP	True	0	Class 0: This mutation can be originally modeled.	277aa	0aa	Ephb1	ENSMUSG00000032537.16	ENSMUST00000035129.14	chr9	16	-	SNP	Missense	E_9	101873149.0	101873149.0	G	A	ENSMUST00000035129.14:c.1718C>T	A573V	101873149.0	101873149.0	G	A	ENSMUST00000035129.14:c.1718C>T	A573V	AACR-H0087284	AACR-H0087284-M01-V01	AACR		False	False	False	False	False	277
EPHB1	ENSG00000154928.12	ENST00000398015.3	chr3	16	+	True	134885835	134885835	C	A	ENST00000398015.3:c.1746C>A	Y582*	Nonsense	E_9	SNP	True	0	Class 0: This mutation can be originally modeled.	7aa	153aa	Ephb1	ENSMUSG00000032537.16	ENSMUST00000035129.14	chr9	16	-	SNP	Nonsense	E_9	101873121.0	101873121.0	G	T	ENSMUST00000035129.14:c.1746C>A	Y582*	101873121.0	101873121.0	G	T	ENSMUST00000035129.14:c.1746C>A	Y582*	AACR-H0087292	AACR-H0087292-M01-V01	AACR		False	False	False	False	False	160
EPHB1	ENSG00000154928.12	ENST00000398015.3	chr3	16	+	True	134670642	134670642	T	G	ENST00000398015.3:c.553T>G	S185A	Missense	E_3	SNP	True	0	Class 0: This mutation can be originally modeled.	175aa	109aa	Ephb1	ENSMUSG00000032537.16	ENSMUST00000035129.14	chr9	16	-	SNP	Missense	E_3	102072225.0	102072225.0	A	C	ENSMUST00000035129.14:c.553T>G	S185A	102072225.0	102072225.0	A	C	ENSMUST00000035129.14:c.553T>G	S185A	AACR-H0087473	AACR-H0087473-M01-V01	AACR		False	False	False	False	False	284
EPHB1	ENSG00000154928.12	ENST00000398015.3	chr3	16	+	True	134670679	134670679	C	T	ENST00000398015.3:c.590C>T	P197L	Missense	E_3	SNP	True	0	Class 0: This mutation can be originally modeled.	187aa	97aa	Ephb1	ENSMUSG00000032537.16	ENSMUST00000035129.14	chr9	16	-	SNP	Missense	E_3	102072188.0	102072188.0	G	A	ENSMUST00000035129.14:c.590C>T	P197L	102072188.0	102072188.0	G	A	ENSMUST00000035129.14:c.590C>T	P197L	AACR-H0087534	AACR-H0087534-M01-V01	AACR		False	False	False	False	False	284
EPHB1	ENSG00000154928.12	ENST00000398015.3	chr3	16	+	True	134670570	134670570	G	T	ENST00000398015.3:c.481G>T	E161*	Nonsense	E_3	SNP	True	0	Class 0: This mutation can be originally modeled.	151aa	133aa	Ephb1	ENSMUSG00000032537.16	ENSMUST00000035129.14	chr9	16	-	SNP	Nonsense	E_3	102072297.0	102072297.0	C	A	ENSMUST00000035129.14:c.481G>T	E161*	102072297.0	102072297.0	C	A	ENSMUST00000035129.14:c.481G>T	E161*	AACR-H0087658	AACR-H0087658-M01-V01	AACR		False	False	False	False	False	284
EPHB1	ENSG00000154928.12	ENST00000398015.3	chr3	16	+	True	134670591	134670591	C	G	ENST00000398015.3:c.502C>G	L168V	Missense	E_3	SNP	True	0	Class 0: This mutation can be originally modeled.	158aa	126aa	Ephb1	ENSMUSG00000032537.16	ENSMUST00000035129.14	chr9	16	-	SNP	Missense	E_3	102072276.0	102072276.0	G	C	ENSMUST00000035129.14:c.502C>G	L168V	102072276.0	102072276.0	G	C	ENSMUST00000035129.14:c.502C>G	L168V	AACR-H0087680	AACR-H0087680-M01-V01	AACR		False	False	False	False	False	284
EPHB1	ENSG00000154928.12	ENST00000398015.3	chr3	16	+	True	134670773	134670773	C	T	ENST00000398015.3:c.684C>T	N228delinsN	Silent	E_3	SNP	True	0	Class 0: This mutation can be originally modeled.	218aa	66aa	Ephb1	ENSMUSG00000032537.16	ENSMUST00000035129.14	chr9	16	-	SNP	Silent	E_3	102072094.0	102072094.0	A	A	ENSMUST00000035129.14:c.684T>T	N228delinsN	102072094.0	102072094.0	A	A	ENSMUST00000035129.14:c.684T>T	N228delinsN	AACR-H0087865	AACR-H0087865-M01-V01	AACR		False	False	False	False	False	284
EPHB1	ENSG00000154928.12	ENST00000398015.3	chr3	16	+	True	134670733	134670733	G	A	ENST00000398015.3:c.644G>A	S215N	Missense	E_3	SNP	True	0	Class 0: This mutation can be originally modeled.	205aa	79aa	Ephb1	ENSMUSG00000032537.16	ENSMUST00000035129.14	chr9	16	-	SNP	Missense	E_3	102072134.0	102072134.0	C	T	ENSMUST00000035129.14:c.644G>A	S215N	102072134.0	102072134.0	C	T	ENSMUST00000035129.14:c.644G>A	S215N	AACR-H0087930	AACR-H0087930-M01-V01	AACR		False	False	False	False	False	284
EPHB1	ENSG00000154928.12	ENST00000398015.3	chr3	16	+	True	134670724	134670724	G	A	ENST00000398015.3:c.635G>A	G212E	Missense	E_3	SNP	True	0	Class 0: This mutation can be originally modeled.	202aa	82aa	Ephb1	ENSMUSG00000032537.16	ENSMUST00000035129.14	chr9	16	-	SNP	Missense	E_3	102072143.0	102072143.0	C	T	ENSMUST00000035129.14:c.635G>A	G212E	102072143.0	102072143.0	C	T	ENSMUST00000035129.14:c.635G>A	G212E	AACR-H0087950	AACR-H0087950-M01-V01	AACR		False	False	False	False	False	284
EPHB1	ENSG00000154928.12	ENST00000398015.3	chr3	16	+	True	134670721	134670721	C	A	ENST00000398015.3:c.632C>A	T211K	Missense	E_3	SNP	True	0	Class 0: This mutation can be originally modeled.	201aa	83aa	Ephb1	ENSMUSG00000032537.16	ENSMUST00000035129.14	chr9	16	-	SNP	Missense	E_3	102072146.0	102072146.0	G	T	ENSMUST00000035129.14:c.632C>A	T211K	102072146.0	102072146.0	G	T	ENSMUST00000035129.14:c.632C>A	T211K	AACR-H0087970	AACR-H0087970-M01-V01	AACR		False	False	False	False	False	284
EPHB1	ENSG00000154928.12	ENST00000398015.3	chr3	16	+	True	134670754	134670754	G	A	ENST00000398015.3:c.665G>A	R222Q	Missense	E_3	SNP	True	0	Class 0: This mutation can be originally modeled.	212aa	72aa	Ephb1	ENSMUSG00000032537.16	ENSMUST00000035129.14	chr9	16	-	SNP	Missense	E_3	102072113.0	102072113.0	C	T	ENSMUST00000035129.14:c.665G>A	R222Q	102072113.0	102072113.0	C	T	ENSMUST00000035129.14:c.665G>A	R222Q	AACR-H0088038	AACR-H0088038-M01-V01	AACR		False	False	False	False	False	284
EPHB1	ENSG00000154928.12	ENST00000398015.3	chr3	16	+	True	134670483	134670483	G	T	ENST00000398015.3:c.394G>T	A132S	Missense	E_3	SNP	True	0	Class 0: This mutation can be originally modeled.	122aa	162aa	Ephb1	ENSMUSG00000032537.16	ENSMUST00000035129.14	chr9	16	-	SNP	Missense	E_3	102072384.0	102072384.0	C	A	ENSMUST00000035129.14:c.394G>T	A132S	102072384.0	102072384.0	C	A	ENSMUST00000035129.14:c.394G>T	A132S	AACR-H0088089	AACR-H0088089-M01-V01	AACR		False	False	False	False	False	284
EPHB1	ENSG00000154928.12	ENST00000398015.3	chr3	16	+	True	134670437	134670437	G	T	ENST00000398015.3:c.348G>T	E116D	Missense	E_3	SNP	True	0	Class 0: This mutation can be originally modeled.	106aa	178aa	Ephb1	ENSMUSG00000032537.16	ENSMUST00000035129.14	chr9	16	-	SNP	Missense	E_3	102072430.0	102072430.0	C	A	ENSMUST00000035129.14:c.348G>T	E116D	102072430.0	102072430.0	C	A	ENSMUST00000035129.14:c.348G>T	E116D	AACR-H0088223	AACR-H0088223-M01-V01	AACR		False	False	False	False	False	284
EPHB1	ENSG00000154928.12	ENST00000398015.3	chr3	16	+	True	134670544	134670544	G	A	ENST00000398015.3:c.455G>A	G152E	Missense	E_3	SNP	True	0	Class 0: This mutation can be originally modeled.	142aa	142aa	Ephb1	ENSMUSG00000032537.16	ENSMUST00000035129.14	chr9	16	-	SNP	Missense	E_3	102072323.0	102072323.0	C	T	ENSMUST00000035129.14:c.455G>A	G152E	102072323.0	102072323.0	C	T	ENSMUST00000035129.14:c.455G>A	G152E	AACR-H0088406	AACR-H0088406-M01-V01	AACR		False	False	False	False	False	284
EPHB1	ENSG00000154928.12	ENST00000398015.3	chr3	16	+	True	134670540	134670540	T	C	ENST00000398015.3:c.451T>C	F151L	Missense	E_3	SNP	True	0	Class 0: This mutation can be originally modeled.	141aa	143aa	Ephb1	ENSMUSG00000032537.16	ENSMUST00000035129.14	chr9	16	-	SNP	Missense	E_3	102072327.0	102072327.0	A	G	ENSMUST00000035129.14:c.451T>C	F151L	102072327.0	102072327.0	A	G	ENSMUST00000035129.14:c.451T>C	F151L	AACR-H0088655	AACR-H0088655-M01-V01	AACR		False	False	False	False	False	284
EPHB1	ENSG00000154928.12	ENST00000398015.3	chr3	16	+	True	134825410	134825410	G	A	ENST00000398015.3:c.926G>A	R309Q	Missense	E_4	SNP	True	0	Class 0: This mutation can be originally modeled.	13aa	264aa	Ephb1	ENSMUSG00000032537.16	ENSMUST00000035129.14	chr9	16	-	SNP	Missense	E_4	101944105.0	101944105.0	C	T	ENSMUST00000035129.14:c.926G>A	R309Q	101944105.0	101944105.0	C	T	ENSMUST00000035129.14:c.926G>A	R309Q	AACR-H0088786	AACR-H0088786-M01-V01	AACR		False	False	False	False	False	277
EPHB1	ENSG00000154928.12	ENST00000398015.3	chr3	16	+	True	134825379	134825379	C	T	ENST00000398015.3:c.895C>T	P299S	Missense	E_4	SNP	True	0	Class 0: This mutation can be originally modeled.	3aa	274aa	Ephb1	ENSMUSG00000032537.16	ENSMUST00000035129.14	chr9	16	-	SNP	Missense	E_4	101944136.0	101944136.0	G	A	ENSMUST00000035129.14:c.895C>T	P299S	101944136.0	101944136.0	G	A	ENSMUST00000035129.14:c.895C>T	P299S	AACR-H0088822	AACR-H0088822-M01-V01	AACR		False	False	False	False	False	277
EPHB1	ENSG00000154928.12	ENST00000398015.3	chr3	16	+	True	134825375	134825375	G	A	ENST00000398015.3:c.891G>A	A297delinsA	Silent	E_4	SNP	True	0	Class 0: This mutation can be originally modeled.	1aa	276aa	Ephb1	ENSMUSG00000032537.16	ENSMUST00000035129.14	chr9	16	-	SNP	Silent	E_4	101944140.0	101944140.0	C	T	ENSMUST00000035129.14:c.891G>A	A297delinsA	101944140.0	101944140.0	C	T	ENSMUST00000035129.14:c.891G>A	A297delinsA	AACR-H0088848	AACR-H0088848-M01-V01	AACR		False	False	False	False	False	277
EPHB1	ENSG00000154928.12	ENST00000398015.3	chr3	16	+	True	134851633	134851633	G	A	ENST00000398015.3:c.1039G>A	E347K	Missense	E_5	SNP	True	0	Class 0: This mutation can be originally modeled.	51aa	226aa	Ephb1	ENSMUSG00000032537.16	ENSMUST00000035129.14	chr9	16	-	SNP	Missense	E_5	101918469.0	101918469.0	C	T	ENSMUST00000035129.14:c.1039G>A	E347K	101918469.0	101918469.0	C	T	ENSMUST00000035129.14:c.1039G>A	E347K	AACR-H0088985	AACR-H0088985-M01-V01	AACR		False	False	False	False	False	277
EPHB1	ENSG00000154928.12	ENST00000398015.3	chr3	16	+	True	134851603	134851603	T	C	ENST00000398015.3:c.1009T>C	S337P	Missense	E_5	SNP	True	0	Class 0: This mutation can be originally modeled.	41aa	236aa	Ephb1	ENSMUSG00000032537.16	ENSMUST00000035129.14	chr9	16	-	SNP	Missense	E_5	101918499.0	101918499.0	A	G	ENSMUST00000035129.14:c.1009T>C	S337P	101918499.0	101918499.0	A	G	ENSMUST00000035129.14:c.1009T>C	S337P	AACR-H0089212	AACR-H0089212-M01-V01	AACR		False	False	False	False	False	277
EPHB1	ENSG00000154928.12	ENST00000398015.3	chr3	16	+	True	134851590	134851590	C	T	ENST00000398015.3:c.996C>T	I332delinsI	Silent	E_5	SNP	True	0	Class 0: This mutation can be originally modeled.	36aa	241aa	Ephb1	ENSMUSG00000032537.16	ENSMUST00000035129.14	chr9	16	-	SNP	Silent	E_5	101918512.0	101918512.0	G	A	ENSMUST00000035129.14:c.996C>T	I332delinsI	101918512.0	101918512.0	G	A	ENSMUST00000035129.14:c.996C>T	I332delinsI	AACR-H0089266	AACR-H0089266-M01-V01	AACR		False	False	False	False	False	277
EPHB1	ENSG00000154928.12	ENST00000398015.3	chr3	16	+	True	134851588	134851588	A	C	ENST00000398015.3:c.994A>C	I332L	Missense	E_5	SNP	True	0	Class 0: This mutation can be originally modeled.	36aa	241aa	Ephb1	ENSMUSG00000032537.16	ENSMUST00000035129.14	chr9	16	-	SNP	Missense	E_5	101918514.0	101918514.0	T	G	ENSMUST00000035129.14:c.994A>C	I332L	101918514.0	101918514.0	T	G	ENSMUST00000035129.14:c.994A>C	I332L	AACR-H0089270	AACR-H0089270-M01-V01	AACR		False	False	False	False	False	277
EPHB1	ENSG00000154928.12	ENST00000398015.3	chr3	16	+	True	134670814	134670814	G	A	ENST00000398015.3:c.725G>A	G242E	Missense	E_3	SNP	True	0	Class 0: This mutation can be originally modeled.	232aa	52aa	Ephb1	ENSMUSG00000032537.16	ENSMUST00000035129.14	chr9	16	-	SNP	Missense	E_3	102072053.0	102072053.0	C	T	ENSMUST00000035129.14:c.725G>A	G242E	102072053.0	102072053.0	C	T	ENSMUST00000035129.14:c.725G>A	G242E	AACR-H0089304	AACR-H0089304-M01-V01	AACR		False	False	False	False	False	284
EPHB1	ENSG00000154928.12	ENST00000398015.3	chr3	16	+	True	134670827	134670827	G	A	ENST00000398015.3:c.738G>A	W246*	Nonsense	E_3	SNP	True	0	Class 0: This mutation can be originally modeled.	236aa	48aa	Ephb1	ENSMUSG00000032537.16	ENSMUST00000035129.14	chr9	16	-	SNP	Nonsense	E_3	102072040.0	102072040.0	C	T	ENSMUST00000035129.14:c.738G>A	W246*	102072040.0	102072040.0	C	T	ENSMUST00000035129.14:c.738G>A	W246*	AACR-H0089372	AACR-H0089372-M01-V01	AACR		False	False	False	False	False	284
EPHB1	ENSG00000154928.12	ENST00000398015.3	chr3	16	+	True	134670777	134670777	G	A	ENST00000398015.3:c.688G>A	E230K	Missense	E_3	SNP	True	0	Class 0: This mutation can be originally modeled.	220aa	64aa	Ephb1	ENSMUSG00000032537.16	ENSMUST00000035129.14	chr9	16	-	SNP	Missense	E_3	102072090.0	102072090.0	C	T	ENSMUST00000035129.14:c.688G>A	E230K	102072090.0	102072090.0	C	T	ENSMUST00000035129.14:c.688G>A	E230K	AACR-H0089430	AACR-H0089430-M01-V01	AACR		False	False	False	False	False	284
EPHB1	ENSG00000154928.12	ENST00000398015.3	chr3	16	+	True	134670813	134670813	G	A	ENST00000398015.3:c.724G>A	G242R	Missense	E_3	SNP	True	0	Class 0: This mutation can be originally modeled.	232aa	52aa	Ephb1	ENSMUSG00000032537.16	ENSMUST00000035129.14	chr9	16	-	SNP	Missense	E_3	102072054.0	102072054.0	C	T	ENSMUST00000035129.14:c.724G>A	G242R	102072054.0	102072054.0	C	T	ENSMUST00000035129.14:c.724G>A	G242R	AACR-H0089528	AACR-H0089528-M01-V01	AACR		False	False	False	False	False	284
EPHB1	ENSG00000154928.12	ENST00000398015.3	chr3	16	+	True	134670893	134670893	G	T	ENST00000398015.3:c.804G>T	K268N	Missense	E_3	SNP	True	0	Class 0: This mutation can be originally modeled.	258aa	26aa	Ephb1	ENSMUSG00000032537.16	ENSMUST00000035129.14	chr9	16	-	SNP	Missense	E_3	102071974.0	102071974.0	C	A	ENSMUST00000035129.14:c.804G>T	K268N	102071974.0	102071974.0	C	A	ENSMUST00000035129.14:c.804G>T	K268N	AACR-H0089591	AACR-H0089591-M01-V01	AACR		False	False	False	False	False	284
EPHB1	ENSG00000154928.12	ENST00000398015.3	chr3	16	+	True	134825328	134825328	G	A	ENST00000398015.3:c.844G>A	E282K	Missense	E_4	SNP	True	0	Class 0: This mutation can be originally modeled.	272aa	12aa	Ephb1	ENSMUSG00000032537.16	ENSMUST00000035129.14	chr9	16	-	SNP	Missense	E_4	101944187.0	101944187.0	C	T	ENSMUST00000035129.14:c.844G>A	E282K	101944187.0	101944187.0	C	T	ENSMUST00000035129.14:c.844G>A	E282K	AACR-H0089717	AACR-H0089717-M01-V01	AACR		False	False	False	False	False	284
EPHB1	ENSG00000154928.12	ENST00000398015.3	chr3	16	+	True	134670847	134670847	G	T	ENST00000398015.3:c.758G>T	C253F	Missense	E_3	SNP	True	0	Class 0: This mutation can be originally modeled.	243aa	41aa	Ephb1	ENSMUSG00000032537.16	ENSMUST00000035129.14	chr9	16	-	SNP	Missense	E_3	102072020.0	102072020.0	C	A	ENSMUST00000035129.14:c.758G>T	C253F	102072020.0	102072020.0	C	A	ENSMUST00000035129.14:c.758G>T	C253F	AACR-H0089742	AACR-H0089742-M01-V01	AACR		False	False	False	False	False	284
EPHB1	ENSG00000154928.12	ENST00000398015.3	chr3	16	+	True	134670844	134670844	G	C	ENST00000398015.3:c.755G>C	R252P	Missense	E_3	SNP	True	0	Class 0: This mutation can be originally modeled.	242aa	42aa	Ephb1	ENSMUSG00000032537.16	ENSMUST00000035129.14	chr9	16	-	SNP	Missense	E_3	102072023.0	102072023.0	C	G	ENSMUST00000035129.14:c.755G>C	R252P	102072023.0	102072023.0	C	G	ENSMUST00000035129.14:c.755G>C	R252P	AACR-H0089774	AACR-H0089774-M01-V01	AACR		False	False	False	False	False	284
EPHB1	ENSG00000154928.12	ENST00000398015.3	chr3	16	+	True	134514483	134514483	G	C	ENST00000398015.3:c.10G>C	D4H	Missense	E_1	SNP	True	0	Class 0: This mutation can be originally modeled.	3aa	0aa	Ephb1	ENSMUSG00000032537.16	ENSMUST00000035129.14	chr9	16	-	SNP	Missense	E_1	102231529.0	102231529.0	C	G	ENSMUST00000035129.14:c.10G>C	D4H	102231529.0	102231529.0	C	G	ENSMUST00000035129.14:c.10G>C	D4H	AACR-H0175810	AACR-H0175810-M01-V01	AACR		False	False	False	False	False	3
EPHB1	ENSG00000154928.12	ENST00000398015.3	chr3	16	+	True	134514495	134514495	C	G	ENST00000398015.3:c.22C>G	L8V	Missense	E_1	SNP	True	0	Class 0: This mutation can be originally modeled.	1aa	1aa	Ephb1	ENSMUSG00000032537.16	ENSMUST00000035129.14	chr9	16	-	SNP	Missense	E_1	102231520.0	102231520.0	G	C	ENSMUST00000035129.14:c.19C>G	L7V	102231520.0	102231520.0	G	C	ENSMUST00000035129.14:c.19C>G	L7V	AACR-H0175814	AACR-H0175814-M01-V01	AACR		False	False	False	False	False	2
EPHB1	ENSG00000154928.12	ENST00000398015.3	chr3	16	+	True	134514500	134514500	C	T	ENST00000398015.3:c.27C>T	L9delinsL	Silent	E_1	SNP	True	0	Class 0: This mutation can be originally modeled.	2aa	0aa	Ephb1	ENSMUSG00000032537.16	ENSMUST00000035129.14	chr9	16	-	SNP	Silent	E_1	102231515.0	102231515.0	G	A	ENSMUST00000035129.14:c.24C>T	L8delinsL	102231515.0	102231515.0	G	A	ENSMUST00000035129.14:c.24C>T	L8delinsL	AACR-H0175835	AACR-H0175835-M01-V01	AACR		False	False	False	False	False	2
EPHB1	ENSG00000154928.12	ENST00000398015.3	chr3	16	+	True	134644681	134644681	G	A	ENST00000398015.3:c.82G>A	A28T	Missense	E_2	SNP	True	0	Class 0: This mutation can be originally modeled.	18aa	266aa	Ephb1	ENSMUSG00000032537.16	ENSMUST00000035129.14	chr9	16	-	SNP	Missense	E_2	102100628.0	102100628.0	C	T	ENSMUST00000035129.14:c.82G>A	A28T	102100628.0	102100628.0	C	T	ENSMUST00000035129.14:c.82G>A	A28T	AACR-H0175841	AACR-H0175841-M01-V01	AACR		False	False	False	False	False	284
EPHB1	ENSG00000154928.12	ENST00000398015.3	chr3	16	+	True	134644680	134644680	G	A	ENST00000398015.3:c.81G>A	T27delinsT	Silent	E_2	SNP	True	0	Class 0: This mutation can be originally modeled.	17aa	267aa	Ephb1	ENSMUSG00000032537.16	ENSMUST00000035129.14	chr9	16	-	SNP	Silent	E_2	102100629.0	102100629.0	T	T	ENSMUST00000035129.14:c.81A>A	T27delinsT	102100629.0	102100629.0	T	T	ENSMUST00000035129.14:c.81A>A	T27delinsT	AACR-H0175842	AACR-H0175842-M01-V01	AACR		False	False	False	False	False	284
EPHB1	ENSG00000154928.12	ENST00000398015.3	chr3	16	+	True	134644679	134644679	C	A	ENST00000398015.3:c.80C>A	T27K	Missense	E_2	SNP	True	0	Class 0: This mutation can be originally modeled.	17aa	267aa	Ephb1	ENSMUSG00000032537.16	ENSMUST00000035129.14	chr9	16	-	SNP	Missense	E_2	102100630.0	102100630.0	G	T	ENSMUST00000035129.14:c.80C>A	T27K	102100630.0	102100630.0	G	T	ENSMUST00000035129.14:c.80C>A	T27K	AACR-H0175843	AACR-H0175843-M01-V01	AACR		False	False	False	False	False	284
EPHB1	ENSG00000154928.12	ENST00000398015.3	chr3	16	+	True	134644675	134644675	A	G	ENST00000398015.3:c.76A>G	R26G	Missense	E_2	SNP	True	0	Class 0: This mutation can be originally modeled.	16aa	268aa	Ephb1	ENSMUSG00000032537.16	ENSMUST00000035129.14	chr9	16	-	SNP	Missense	E_2	102100634.0	102100634.0	T	C	ENSMUST00000035129.14:c.76A>G	R26G	102100634.0	102100634.0	T	C	ENSMUST00000035129.14:c.76A>G	R26G	AACR-H0175847	AACR-H0175847-M01-V01	AACR		False	False	False	False	False	284
EPHB1	ENSG00000154928.12	ENST00000398015.3	chr3	16	+	True	134644668	134644668	G	C	ENST00000398015.3:c.69G>C	M23I	Missense	E_2	SNP	True	0	Class 0: This mutation can be originally modeled.	13aa	271aa	Ephb1	ENSMUSG00000032537.16	ENSMUST00000035129.14	chr9	16	-	SNP	Missense	E_2	102100641.0	102100641.0	C	G	ENSMUST00000035129.14:c.69G>C	M23I	102100641.0	102100641.0	C	G	ENSMUST00000035129.14:c.69G>C	M23I	AACR-H0175849	AACR-H0175849-M01-V01	AACR		False	False	False	False	False	284
EPHB1	ENSG00000154928.12	ENST00000398015.3	chr3	16	+	True	134514510	134514510	T	C	ENST00000398015.3:c.37T>C	S13P	Missense	E_1	SNP	True	0	Class 0: This mutation can be originally modeled.	3aa	281aa	Ephb1	ENSMUSG00000032537.16	ENSMUST00000035129.14	chr9	16	-	SNP	Missense	E_1	102231502.0	102231502.0	A	G	ENSMUST00000035129.14:c.37T>C	S13P	102231502.0	102231502.0	A	G	ENSMUST00000035129.14:c.37T>C	S13P	AACR-H0175862	AACR-H0175862-M01-V01	AACR		False	False	False	False	False	284
EPHB1	ENSG00000154928.12	ENST00000398015.3	chr3	16	+	True	134514508	134514508	C	T	ENST00000398015.3:c.35C>T	A12V	Missense	E_1	SNP	True	0	Class 0: This mutation can be originally modeled.	2aa	282aa	Ephb1	ENSMUSG00000032537.16	ENSMUST00000035129.14	chr9	16	-	SNP	Missense	E_1	102231504.0	102231504.0	G	A	ENSMUST00000035129.14:c.35C>T	A12V	102231504.0	102231504.0	G	A	ENSMUST00000035129.14:c.35C>T	A12V	AACR-H0175863	AACR-H0175863-M01-V01	AACR		False	False	False	False	False	284
EPHB1	ENSG00000154928.12	ENST00000398015.3	chr3	16	+	True	134977882	134977882	G	A	ENST00000398015.3:c.2875G>A	A959T	Missense	E_16	SNP	True	0	Class 0: This mutation can be originally modeled.	2aa	7aa	Ephb1	ENSMUSG00000032537.16	ENSMUST00000035129.14	chr9	16	-	SNP	Missense	E_16	101800765.0	101800765.0	C	T	ENSMUST00000035129.14:c.2875G>A	A959T	101800765.0	101800765.0	C	T	ENSMUST00000035129.14:c.2875G>A	A959T	AACR-H0177387	AACR-H0177387-M01-V01	AACR		False	False	False	False	False	9
EPHB1	ENSG00000154928.12	ENST00000398015.3	chr3	16	+	True	134977886	134977886	G	A	ENST00000398015.3:c.2879G>A	G960D	Missense	E_16	SNP	True	0	Class 0: This mutation can be originally modeled.	3aa	6aa	Ephb1	ENSMUSG00000032537.16	ENSMUST00000035129.14	chr9	16	-	SNP	Missense	E_16	101800761.0	101800761.0	C	T	ENSMUST00000035129.14:c.2879G>A	G960D	101800761.0	101800761.0	C	T	ENSMUST00000035129.14:c.2879G>A	G960D	AACR-H0177394	AACR-H0177394-M01-V01	AACR		False	False	False	False	False	9
EPHB1	ENSG00000154928.12	ENST00000398015.3	chr3	16	+	True	134977868	134977868	T	A	ENST00000398015.3:c.2861T>A	I954K	Missense	E_16	SNP	True	0	Class 0: This mutation can be originally modeled.	217aa	1aa	Ephb1	ENSMUSG00000032537.16	ENSMUST00000035129.14	chr9	16	-	SNP	Missense	E_16	101800779.0	101800779.0	A	T	ENSMUST00000035129.14:c.2861T>A	I954K	101800779.0	101800779.0	A	T	ENSMUST00000035129.14:c.2861T>A	I954K	AACR-H0177403	AACR-H0177403-M01-V01	AACR		False	False	False	False	False	218
EPHB1	ENSG00000154928.12	ENST00000398015.3	chr3	16	+	True	134977865	134977865	G	A	ENST00000398015.3:c.2858G>A	R953K	Missense	E_16	SNP	True	0	Class 0: This mutation can be originally modeled.	216aa	2aa	Ephb1	ENSMUSG00000032537.16	ENSMUST00000035129.14	chr9	16	-	SNP	Missense	E_16	101800782.0	101800782.0	C	T	ENSMUST00000035129.14:c.2858G>A	R953K	101800782.0	101800782.0	C	T	ENSMUST00000035129.14:c.2858G>A	R953K	AACR-H0177404	AACR-H0177404-M01-V01	AACR		False	False	False	False	False	218
EPHB1	ENSG00000154928.12	ENST00000398015.3	chr3	16	+	True	134977861	134977861	C	A	ENST00000398015.3:c.2854C>A	L952M	Missense	E_16	SNP	True	0	Class 0: This mutation can be originally modeled.	215aa	3aa	Ephb1	ENSMUSG00000032537.16	ENSMUST00000035129.14	chr9	16	-	SNP	Missense	E_16	101800786.0	101800786.0	G	T	ENSMUST00000035129.14:c.2854C>A	L952M	101800786.0	101800786.0	G	T	ENSMUST00000035129.14:c.2854C>A	L952M	AACR-H0177406	AACR-H0177406-M01-V01	AACR		False	False	False	False	False	218
EPHB1	ENSG00000154928.12	ENST00000398015.3	chr3	16	+	True	134977858	134977858	C	T	ENST00000398015.3:c.2851C>T	L951F	Missense	E_16	SNP	True	0	Class 0: This mutation can be originally modeled.	214aa	4aa	Ephb1	ENSMUSG00000032537.16	ENSMUST00000035129.14	chr9	16	-	SNP	Missense	E_16	101800789.0	101800789.0	G	A	ENSMUST00000035129.14:c.2851C>T	L951F	101800789.0	101800789.0	G	A	ENSMUST00000035129.14:c.2851C>T	L951F	AACR-H0177407	AACR-H0177407-M01-V01	AACR		False	False	False	False	False	218
EPHB1	ENSG00000154928.12	ENST00000398015.3	chr3	16	+	True	134977857	134977857	C	A	ENST00000398015.3:c.2850C>A	D950E	Missense	E_16	SNP	True	0	Class 0: This mutation can be originally modeled.	213aa	5aa	Ephb1	ENSMUSG00000032537.16	ENSMUST00000035129.14	chr9	16	-	SNP	Missense	E_16	101800790.0	101800790.0	G	T	ENSMUST00000035129.14:c.2850C>A	D950E	101800790.0	101800790.0	G	T	ENSMUST00000035129.14:c.2850C>A	D950E	AACR-H0177409	AACR-H0177409-M01-V01	AACR		False	False	False	False	False	218
EPHB1	ENSG00000154928.12	ENST00000398015.3	chr3	16	+	True	134977855	134977855	G	T	ENST00000398015.3:c.2848G>T	D950Y	Missense	E_16	SNP	True	0	Class 0: This mutation can be originally modeled.	213aa	5aa	Ephb1	ENSMUSG00000032537.16	ENSMUST00000035129.14	chr9	16	-	SNP	Missense	E_16	101800792.0	101800792.0	C	A	ENSMUST00000035129.14:c.2848G>T	D950Y	101800792.0	101800792.0	C	A	ENSMUST00000035129.14:c.2848G>T	D950Y	AACR-H0177410	AACR-H0177410-M01-V01	AACR		False	False	False	False	False	218
EPHB1	ENSG00000154928.12	ENST00000398015.3	chr3	16	+	True	134977912	134977912	A	G	ENST00000398015.3:c.2905A>G	I969V	Missense	E_16	SNP	True	0	Class 0: This mutation can be originally modeled.	0aa	6aa	Ephb1	ENSMUSG00000032537.16	ENSMUST00000035129.14	chr9	16	-	SNP	Missense	E_16	101800735.0	101800735.0	T	C	ENSMUST00000035129.14:c.2905A>G	I969V	101800735.0	101800735.0	T	C	ENSMUST00000035129.14:c.2905A>G	I969V	AACR-H0177438	AACR-H0177438-M01-V01	AACR		False	False	False	False	False	6
EPHB1	ENSG00000154928.12	ENST00000398015.3	chr3	16	+	True	134968330	134968330	C	T	ENST00000398015.3:c.2843C>T	S948L	Missense	E_15	SNP	True	0	Class 0: This mutation can be originally modeled.	211aa	7aa	Ephb1	ENSMUSG00000032537.16	ENSMUST00000035129.14	chr9	16	-	SNP	Missense	E_15	101804697.0	101804697.0	G	A	ENSMUST00000035129.14:c.2843C>T	S948L	101804697.0	101804697.0	G	A	ENSMUST00000035129.14:c.2843C>T	S948L	AACR-H0177592	AACR-H0177592-M01-V01	AACR		False	False	False	False	False	218
EPHB1	ENSG00000154928.12	ENST00000398015.3	chr3	16	+	True	134967173	134967173	G	T	ENST00000398015.3:c.2512G>T	E838*	Nonsense	E_14	SNP	True	0	Class 0: This mutation can be originally modeled.	101aa	117aa	Ephb1	ENSMUSG00000032537.16	ENSMUST00000035129.14	chr9	16	-	SNP	Nonsense	E_14	101806644.0	101806644.0	C	A	ENSMUST00000035129.14:c.2512G>T	E838*	101806644.0	101806644.0	C	A	ENSMUST00000035129.14:c.2512G>T	E838*	AACR-H0177594	AACR-H0177594-M01-V01	AACR		False	False	False	False	False	218
EPHB1	ENSG00000154928.12	ENST00000398015.3	chr3	16	+	True	134967168	134967168	C	T	ENST00000398015.3:c.2507C>T	A836V	Missense	E_14	SNP	True	0	Class 0: This mutation can be originally modeled.	99aa	119aa	Ephb1	ENSMUSG00000032537.16	ENSMUST00000035129.14	chr9	16	-	SNP	Missense	E_14	101806649.0	101806649.0	G	A	ENSMUST00000035129.14:c.2507C>T	A836V	101806649.0	101806649.0	G	A	ENSMUST00000035129.14:c.2507C>T	A836V	AACR-H0177596	AACR-H0177596-M01-V01	AACR		False	False	False	False	False	218
EPHB1	ENSG00000154928.12	ENST00000398015.3	chr3	16	+	True	134967172	134967172	C	T	ENST00000398015.3:c.2511C>T	I837delinsI	Silent	E_14	SNP	True	0	Class 0: This mutation can be originally modeled.	100aa	118aa	Ephb1	ENSMUSG00000032537.16	ENSMUST00000035129.14	chr9	16	-	SNP	Silent	E_14	101806645.0	101806645.0	A	A	ENSMUST00000035129.14:c.2511T>T	I837delinsI	101806645.0	101806645.0	A	A	ENSMUST00000035129.14:c.2511T>T	I837delinsI	AACR-H0177599	AACR-H0177599-M01-V01	AACR		False	False	False	False	False	218
EPHB1	ENSG00000154928.12	ENST00000398015.3	chr3	16	+	True	134967176	134967176	C	A	ENST00000398015.3:c.2515C>A	Q839K	Missense	E_14	SNP	True	0	Class 0: This mutation can be originally modeled.	102aa	116aa	Ephb1	ENSMUSG00000032537.16	ENSMUST00000035129.14	chr9	16	-	SNP	Missense	E_14	101806641.0	101806641.0	G	T	ENSMUST00000035129.14:c.2515C>A	Q839K	101806641.0	101806641.0	G	T	ENSMUST00000035129.14:c.2515C>A	Q839K	AACR-H0177603	AACR-H0177603-M01-V01	AACR		False	False	False	False	False	218
EPHB1	ENSG00000154928.12	ENST00000398015.3	chr3	16	+	True	134967163	134967163	C	G	ENST00000398015.3:c.2502C>G	I834M	Missense	E_14	SNP	True	0	Class 0: This mutation can be originally modeled.	97aa	121aa	Ephb1	ENSMUSG00000032537.16	ENSMUST00000035129.14	chr9	16	-	SNP	Missense	E_14	101806654.0	101806654.0	G	C	ENSMUST00000035129.14:c.2502C>G	I834M	101806654.0	101806654.0	G	C	ENSMUST00000035129.14:c.2502C>G	I834M	AACR-H0177611	AACR-H0177611-M01-V01	AACR		False	False	False	False	False	218
EPHB1	ENSG00000154928.12	ENST00000398015.3	chr3	16	+	True	134960138	134960138	A	G	ENST00000398015.3:c.2495A>G	D832G	Missense	E_13	SNP	True	0	Class 0: This mutation can be originally modeled.	95aa	123aa	Ephb1	ENSMUSG00000032537.16	ENSMUST00000035129.14	chr9	16	-	SNP	Missense	E_13	101813269.0	101813269.0	T	C	ENSMUST00000035129.14:c.2495A>G	D832G	101813269.0	101813269.0	T	C	ENSMUST00000035129.14:c.2495A>G	D832G	AACR-H0177620	AACR-H0177620-M01-V01	AACR		False	False	False	False	False	218
EPHB1	ENSG00000154928.12	ENST00000398015.3	chr3	16	+	True	134960136	134960136	A	C	ENST00000398015.3:c.2493A>C	Q831H	Missense	E_13	SNP	True	0	Class 0: This mutation can be originally modeled.	94aa	124aa	Ephb1	ENSMUSG00000032537.16	ENSMUST00000035129.14	chr9	16	-	SNP	Missense	E_13	101813271.0	101813271.0	T	G	ENSMUST00000035129.14:c.2493A>C	Q831H	101813271.0	101813271.0	T	G	ENSMUST00000035129.14:c.2493A>C	Q831H	AACR-H0177623	AACR-H0177623-M01-V01	AACR		False	False	False	False	False	218
EPHB1	ENSG00000154928.12	ENST00000398015.3	chr3	16	+	True	134960134	134960134	C	A	ENST00000398015.3:c.2491C>A	Q831K	Missense	E_13	SNP	True	0	Class 0: This mutation can be originally modeled.	94aa	124aa	Ephb1	ENSMUSG00000032537.16	ENSMUST00000035129.14	chr9	16	-	SNP	Missense	E_13	101813273.0	101813273.0	G	T	ENSMUST00000035129.14:c.2491C>A	Q831K	101813273.0	101813273.0	G	T	ENSMUST00000035129.14:c.2491C>A	Q831K	AACR-H0177624	AACR-H0177624-M01-V01	AACR		False	False	False	False	False	218
EPHB1	ENSG00000154928.12	ENST00000398015.3	chr3	16	+	True	134967185	134967185	C	T	ENST00000398015.3:c.2524C>T	R842W	Missense	E_14	SNP	True	0	Class 0: This mutation can be originally modeled.	105aa	113aa	Ephb1	ENSMUSG00000032537.16	ENSMUST00000035129.14	chr9	16	-	SNP	Missense	E_14	101806632.0	101806632.0	G	A	ENSMUST00000035129.14:c.2524C>T	R842W	101806632.0	101806632.0	G	A	ENSMUST00000035129.14:c.2524C>T	R842W	AACR-H0177626	AACR-H0177626-M01-V01	AACR		False	False	False	False	False	218
EPHB1	ENSG00000154928.12	ENST00000398015.3	chr3	16	+	True	134967252	134967252	A	G	ENST00000398015.3:c.2591A>G	D864G	Missense	E_14	SNP	True	0	Class 0: This mutation can be originally modeled.	127aa	91aa	Ephb1	ENSMUSG00000032537.16	ENSMUST00000035129.14	chr9	16	-	SNP	Missense	E_14	101806565.0	101806565.0	T	C	ENSMUST00000035129.14:c.2591A>G	D864G	101806565.0	101806565.0	T	C	ENSMUST00000035129.14:c.2591A>G	D864G	AACR-H0177632	AACR-H0177632-M01-V01	AACR		False	False	False	False	False	218
EPHB1	ENSG00000154928.12	ENST00000398015.3	chr3	16	+	True	134967251	134967251	G	A	ENST00000398015.3:c.2590G>A	D864N	Missense	E_14	SNP	True	0	Class 0: This mutation can be originally modeled.	127aa	91aa	Ephb1	ENSMUSG00000032537.16	ENSMUST00000035129.14	chr9	16	-	SNP	Missense	E_14	101806566.0	101806566.0	C	T	ENSMUST00000035129.14:c.2590G>A	D864N	101806566.0	101806566.0	C	T	ENSMUST00000035129.14:c.2590G>A	D864N	AACR-H0177633	AACR-H0177633-M01-V01	AACR		False	False	False	False	False	218
EPHB1	ENSG00000154928.12	ENST00000398015.3	chr3	16	+	True	134967218	134967218	C	G	ENST00000398015.3:c.2557C>G	L853V	Missense	E_14	SNP	True	0	Class 0: This mutation can be originally modeled.	116aa	102aa	Ephb1	ENSMUSG00000032537.16	ENSMUST00000035129.14	chr9	16	-	SNP	Missense	E_14	101806599.0	101806599.0	G	C	ENSMUST00000035129.14:c.2557C>G	L853V	101806599.0	101806599.0	G	C	ENSMUST00000035129.14:c.2557C>G	L853V	AACR-H0177644	AACR-H0177644-M01-V01	AACR		False	False	False	False	False	218
EPHB1	ENSG00000154928.12	ENST00000398015.3	chr3	16	+	True	134967203	134967203	G	A	ENST00000398015.3:c.2542G>A	D848N	Missense	E_14	SNP	True	0	Class 0: This mutation can be originally modeled.	111aa	107aa	Ephb1	ENSMUSG00000032537.16	ENSMUST00000035129.14	chr9	16	-	SNP	Missense	E_14	101806614.0	101806614.0	C	T	ENSMUST00000035129.14:c.2542G>A	D848N	101806614.0	101806614.0	C	T	ENSMUST00000035129.14:c.2542G>A	D848N	AACR-H0177653	AACR-H0177653-M01-V01	AACR		False	False	False	False	False	218
EPHB1	ENSG00000154928.12	ENST00000398015.3	chr3	16	+	True	134967198	134967198	C	T	ENST00000398015.3:c.2537C>T	P846L	Missense	E_14	SNP	True	0	Class 0: This mutation can be originally modeled.	109aa	109aa	Ephb1	ENSMUSG00000032537.16	ENSMUST00000035129.14	chr9	16	-	SNP	Missense	E_14	101806619.0	101806619.0	G	A	ENSMUST00000035129.14:c.2537C>T	P846L	101806619.0	101806619.0	G	A	ENSMUST00000035129.14:c.2537C>T	P846L	AACR-H0177654	AACR-H0177654-M01-V01	AACR		False	False	False	False	False	218
EPHB1	ENSG00000154928.12	ENST00000398015.3	chr3	16	+	True	134967198	134967198	C	A	ENST00000398015.3:c.2537C>A	P846H	Missense	E_14	SNP	True	0	Class 0: This mutation can be originally modeled.	109aa	109aa	Ephb1	ENSMUSG00000032537.16	ENSMUST00000035129.14	chr9	16	-	SNP	Missense	E_14	101806619.0	101806619.0	G	T	ENSMUST00000035129.14:c.2537C>A	P846H	101806619.0	101806619.0	G	T	ENSMUST00000035129.14:c.2537C>A	P846H	AACR-H0177655	AACR-H0177655-M01-V01	AACR		False	False	False	False	False	218
EPHB1	ENSG00000154928.12	ENST00000398015.3	chr3	16	+	True	134967194	134967194	C	A	ENST00000398015.3:c.2533C>A	P845T	Missense	E_14	SNP	True	0	Class 0: This mutation can be originally modeled.	108aa	110aa	Ephb1	ENSMUSG00000032537.16	ENSMUST00000035129.14	chr9	16	-	SNP	Missense	E_14	101806623.0	101806623.0	G	T	ENSMUST00000035129.14:c.2533C>A	P845T	101806623.0	101806623.0	G	T	ENSMUST00000035129.14:c.2533C>A	P845T	AACR-H0177658	AACR-H0177658-M01-V01	AACR		False	False	False	False	False	218
EPHB1	ENSG00000154928.12	ENST00000398015.3	chr3	16	+	True	134967255	134967255	G	T	ENST00000398015.3:c.2594G>T	R865L	Missense	E_14	SNP	True	0	Class 0: This mutation can be originally modeled.	128aa	90aa	Ephb1	ENSMUSG00000032537.16	ENSMUST00000035129.14	chr9	16	-	SNP	Missense	E_14	101806562.0	101806562.0	C	A	ENSMUST00000035129.14:c.2594G>T	R865L	101806562.0	101806562.0	C	A	ENSMUST00000035129.14:c.2594G>T	R865L	AACR-H0177662	AACR-H0177662-M01-V01	AACR		False	False	False	False	False	218
EPHB1	ENSG00000154928.12	ENST00000398015.3	chr3	16	+	True	134960038	134960038	C	A	ENST00000398015.3:c.2395C>A	R799S	Missense	E_13	SNP	True	0	Class 0: This mutation can be originally modeled.	62aa	156aa	Ephb1	ENSMUSG00000032537.16	ENSMUST00000035129.14	chr9	16	-	SNP	Missense	E_13	101813369.0	101813369.0	G	T	ENSMUST00000035129.14:c.2395C>A	R799S	101813369.0	101813369.0	G	T	ENSMUST00000035129.14:c.2395C>A	R799S	AACR-H0177663	AACR-H0177663-M01-V01	AACR		False	False	False	False	False	218
EPHB1	ENSG00000154928.12	ENST00000398015.3	chr3	16	+	True	134960027	134960027	C	T	ENST00000398015.3:c.2384C>T	A795V	Missense	E_13	SNP	True	0	Class 0: This mutation can be originally modeled.	58aa	160aa	Ephb1	ENSMUSG00000032537.16	ENSMUST00000035129.14	chr9	16	-	SNP	Missense	E_13	101813380.0	101813380.0	G	A	ENSMUST00000035129.14:c.2384C>T	A795V	101813380.0	101813380.0	G	A	ENSMUST00000035129.14:c.2384C>T	A795V	AACR-H0177666	AACR-H0177666-M01-V01	AACR		False	False	False	False	False	218
EPHB1	ENSG00000154928.12	ENST00000398015.3	chr3	16	+	True	134960013	134960013	G	T	ENST00000398015.3:c.2370G>T	W790C	Missense	E_13	SNP	True	0	Class 0: This mutation can be originally modeled.	53aa	165aa	Ephb1	ENSMUSG00000032537.16	ENSMUST00000035129.14	chr9	16	-	SNP	Missense	E_13	101813394.0	101813394.0	C	A	ENSMUST00000035129.14:c.2370G>T	W790C	101813394.0	101813394.0	C	A	ENSMUST00000035129.14:c.2370G>T	W790C	AACR-H0177682	AACR-H0177682-M01-V01	AACR		False	False	False	False	False	218
EPHB1	ENSG00000154928.12	ENST00000398015.3	chr3	16	+	True	134960013	134960013	G	A	ENST00000398015.3:c.2370G>A	W790*	Nonsense	E_13	SNP	True	0	Class 0: This mutation can be originally modeled.	53aa	165aa	Ephb1	ENSMUSG00000032537.16	ENSMUST00000035129.14	chr9	16	-	SNP	Nonsense	E_13	101813394.0	101813394.0	C	T	ENSMUST00000035129.14:c.2370G>A	W790*	101813394.0	101813394.0	C	T	ENSMUST00000035129.14:c.2370G>A	W790*	AACR-H0177683	AACR-H0177683-M01-V01	AACR		False	False	False	False	False	218
EPHB1	ENSG00000154928.12	ENST00000398015.3	chr3	16	+	True	134959991	134959991	G	A	ENST00000398015.3:c.2348G>A	G783E	Missense	E_13	SNP	True	0	Class 0: This mutation can be originally modeled.	46aa	172aa	Ephb1	ENSMUSG00000032537.16	ENSMUST00000035129.14	chr9	16	-	SNP	Missense	E_13	101813416.0	101813416.0	C	T	ENSMUST00000035129.14:c.2348G>A	G783E	101813416.0	101813416.0	C	T	ENSMUST00000035129.14:c.2348G>A	G783E	AACR-H0177692	AACR-H0177692-M01-V01	AACR		False	False	False	False	False	218
EPHB1	ENSG00000154928.12	ENST00000398015.3	chr3	16	+	True	134960121	134960121	G	A	ENST00000398015.3:c.2478G>A	W826*	Nonsense	E_13	SNP	True	0	Class 0: This mutation can be originally modeled.	89aa	129aa	Ephb1	ENSMUSG00000032537.16	ENSMUST00000035129.14	chr9	16	-	SNP	Nonsense	E_13	101813286.0	101813286.0	C	T	ENSMUST00000035129.14:c.2478G>A	W826*	101813286.0	101813286.0	C	T	ENSMUST00000035129.14:c.2478G>A	W826*	AACR-H0177699	AACR-H0177699-M01-V01	AACR		False	False	False	False	False	218
EPHB1	ENSG00000154928.12	ENST00000398015.3	chr3	16	+	True	134960114	134960114	C	T	ENST00000398015.3:c.2471C>T	P824L	Missense	E_13	SNP	True	0	Class 0: This mutation can be originally modeled.	87aa	131aa	Ephb1	ENSMUSG00000032537.16	ENSMUST00000035129.14	chr9	16	-	SNP	Missense	E_13	101813293.0	101813293.0	G	A	ENSMUST00000035129.14:c.2471C>T	P824L	101813293.0	101813293.0	G	A	ENSMUST00000035129.14:c.2471C>T	P824L	AACR-H0177703	AACR-H0177703-M01-V01	AACR		False	False	False	False	False	218
EPHB1	ENSG00000154928.12	ENST00000398015.3	chr3	16	+	True	134960107	134960107	G	A	ENST00000398015.3:c.2464G>A	E822K	Missense	E_13	SNP	True	0	Class 0: This mutation can be originally modeled.	85aa	133aa	Ephb1	ENSMUSG00000032537.16	ENSMUST00000035129.14	chr9	16	-	SNP	Missense	E_13	101813300.0	101813300.0	C	T	ENSMUST00000035129.14:c.2464G>A	E822K	101813300.0	101813300.0	C	T	ENSMUST00000035129.14:c.2464G>A	E822K	AACR-H0177709	AACR-H0177709-M01-V01	AACR		False	False	False	False	False	218
EPHB1	ENSG00000154928.12	ENST00000398015.3	chr3	16	+	True	134960098	134960098	T	A	ENST00000398015.3:c.2455T>A	S819T	Missense	E_13	SNP	True	0	Class 0: This mutation can be originally modeled.	82aa	136aa	Ephb1	ENSMUSG00000032537.16	ENSMUST00000035129.14	chr9	16	-	SNP	Missense	E_13	101813309.0	101813309.0	A	T	ENSMUST00000035129.14:c.2455T>A	S819T	101813309.0	101813309.0	A	T	ENSMUST00000035129.14:c.2455T>A	S819T	AACR-H0177712	AACR-H0177712-M01-V01	AACR		False	False	False	False	False	218
EPHB1	ENSG00000154928.12	ENST00000398015.3	chr3	16	+	True	134960087	134960087	G	A	ENST00000398015.3:c.2444G>A	W815*	Nonsense	E_13	SNP	True	0	Class 0: This mutation can be originally modeled.	78aa	140aa	Ephb1	ENSMUSG00000032537.16	ENSMUST00000035129.14	chr9	16	-	SNP	Nonsense	E_13	101813320.0	101813320.0	C	T	ENSMUST00000035129.14:c.2444G>A	W815*	101813320.0	101813320.0	C	T	ENSMUST00000035129.14:c.2444G>A	W815*	AACR-H0177716	AACR-H0177716-M01-V01	AACR		False	False	False	False	False	218
EPHB1	ENSG00000154928.12	ENST00000398015.3	chr3	16	+	True	134960081	134960081	T	C	ENST00000398015.3:c.2438T>C	V813A	Missense	E_13	SNP	True	0	Class 0: This mutation can be originally modeled.	76aa	142aa	Ephb1	ENSMUSG00000032537.16	ENSMUST00000035129.14	chr9	16	-	SNP	Missense	E_13	101813326.0	101813326.0	A	G	ENSMUST00000035129.14:c.2438T>C	V813A	101813326.0	101813326.0	A	G	ENSMUST00000035129.14:c.2438T>C	V813A	AACR-H0177719	AACR-H0177719-M01-V01	AACR		False	False	False	False	False	218
EPHB1	ENSG00000154928.12	ENST00000398015.3	chr3	16	+	True	134960079	134960079	C	T	ENST00000398015.3:c.2436C>T	I812delinsI	Silent	E_13	SNP	True	0	Class 0: This mutation can be originally modeled.	75aa	143aa	Ephb1	ENSMUSG00000032537.16	ENSMUST00000035129.14	chr9	16	-	SNP	Silent	E_13	101813328.0	101813328.0	A	A	ENSMUST00000035129.14:c.2436T>T	I812delinsI	101813328.0	101813328.0	A	A	ENSMUST00000035129.14:c.2436T>T	I812delinsI	AACR-H0177721	AACR-H0177721-M01-V01	AACR		False	False	False	False	False	218
EPHB1	ENSG00000154928.12	ENST00000398015.3	chr3	16	+	True	134960072	134960072	A	G	ENST00000398015.3:c.2429A>G	Y810C	Missense	E_13	SNP	True	0	Class 0: This mutation can be originally modeled.	73aa	145aa	Ephb1	ENSMUSG00000032537.16	ENSMUST00000035129.14	chr9	16	-	SNP	Missense	E_13	101813335.0	101813335.0	T	C	ENSMUST00000035129.14:c.2429A>G	Y810C	101813335.0	101813335.0	T	C	ENSMUST00000035129.14:c.2429A>G	Y810C	AACR-H0177723	AACR-H0177723-M01-V01	AACR		False	False	False	False	False	218
EPHB1	ENSG00000154928.12	ENST00000398015.3	chr3	16	+	True	134960062	134960062	G	A	ENST00000398015.3:c.2419G>A	V807I	Missense	E_13	SNP	True	0	Class 0: This mutation can be originally modeled.	70aa	148aa	Ephb1	ENSMUSG00000032537.16	ENSMUST00000035129.14	chr9	16	-	SNP	Missense	E_13	101813345.0	101813345.0	C	T	ENSMUST00000035129.14:c.2419G>A	V807I	101813345.0	101813345.0	C	T	ENSMUST00000035129.14:c.2419G>A	V807I	AACR-H0177728	AACR-H0177728-M01-V01	AACR		False	False	False	False	False	218
EPHB1	ENSG00000154928.12	ENST00000398015.3	chr3	16	+	True	134968329	134968329	T	A	ENST00000398015.3:c.2842T>A	S948T	Missense	E_15	SNP	True	0	Class 0: This mutation can be originally modeled.	211aa	7aa	Ephb1	ENSMUSG00000032537.16	ENSMUST00000035129.14	chr9	16	-	SNP	Missense	E_15	101804698.0	101804698.0	A	T	ENSMUST00000035129.14:c.2842T>A	S948T	101804698.0	101804698.0	A	T	ENSMUST00000035129.14:c.2842T>A	S948T	AACR-H0177731	AACR-H0177731-M01-V01	AACR		False	False	False	False	False	218
EPHB1	ENSG00000154928.12	ENST00000398015.3	chr3	16	+	True	134968222	134968222	C	T	ENST00000398015.3:c.2735C>T	A912V	Missense	E_15	SNP	True	0	Class 0: This mutation can be originally modeled.	175aa	43aa	Ephb1	ENSMUSG00000032537.16	ENSMUST00000035129.14	chr9	16	-	SNP	Missense	E_15	101804805.0	101804805.0	G	A	ENSMUST00000035129.14:c.2735C>T	A912V	101804805.0	101804805.0	G	A	ENSMUST00000035129.14:c.2735C>T	A912V	AACR-H0177734	AACR-H0177734-M01-V01	AACR		False	False	False	False	False	218
EPHB1	ENSG00000154928.12	ENST00000398015.3	chr3	16	+	True	134968231	134968231	C	T	ENST00000398015.3:c.2744C>T	T915I	Missense	E_15	SNP	True	0	Class 0: This mutation can be originally modeled.	178aa	40aa	Ephb1	ENSMUSG00000032537.16	ENSMUST00000035129.14	chr9	16	-	SNP	Missense	E_15	101804796.0	101804796.0	G	A	ENSMUST00000035129.14:c.2744C>T	T915I	101804796.0	101804796.0	G	A	ENSMUST00000035129.14:c.2744C>T	T915I	AACR-H0177737	AACR-H0177737-M01-V01	AACR		False	False	False	False	False	218
EPHB1	ENSG00000154928.12	ENST00000398015.3	chr3	16	+	True	134968244	134968244	G	A	ENST00000398015.3:c.2757G>A	W919*	Nonsense	E_15	SNP	True	0	Class 0: This mutation can be originally modeled.	182aa	36aa	Ephb1	ENSMUSG00000032537.16	ENSMUST00000035129.14	chr9	16	-	SNP	Nonsense	E_15	101804783.0	101804783.0	C	T	ENSMUST00000035129.14:c.2757G>A	W919*	101804783.0	101804783.0	C	T	ENSMUST00000035129.14:c.2757G>A	W919*	AACR-H0177745	AACR-H0177745-M01-V01	AACR		False	False	False	False	False	218
EPHB1	ENSG00000154928.12	ENST00000398015.3	chr3	16	+	True	134968212	134968212	G	A	ENST00000398015.3:c.2725G>A	D909N	Missense	E_15	SNP	True	0	Class 0: This mutation can be originally modeled.	172aa	46aa	Ephb1	ENSMUSG00000032537.16	ENSMUST00000035129.14	chr9	16	-	SNP	Missense	E_15	101804815.0	101804815.0	C	T	ENSMUST00000035129.14:c.2725G>A	D909N	101804815.0	101804815.0	C	T	ENSMUST00000035129.14:c.2725G>A	D909N	AACR-H0177753	AACR-H0177753-M01-V01	AACR		False	False	False	False	False	218
