## Supplementary material for "Computational modeling of human genetic variants in mice": H2M_Database_v1.csv (part 529 of 1838)

gene_name_h	gene_id_h	tx_id_h	chr_h	exon_num_h	strand_h	match	start_h	end_h	ref_seq_h	alt_seq_h	HGVSc_h	HGVSp_h	classification_h	exon_h	type_h	status	class	statement	flank_size_left	flank_size_right	gene_name_m	gene_id_m	tx_id_m	chr_m	exon_num_m	strand_m	type_m	classification_m	exon_m	start_m_ori	end_m_ori	ref_seq_m_ori	alt_seq_m_ori	HGVSc_m_ori	HGVSp_m_ori	start_m	end_m	ref_seq_m	alt_seq_m	HGVSc_m	HGVSp_m	ID_human	ID_mouse	Database	ID_db	pe_human	pe_mouse	be_human	be_mouse	expanded	flank_size
EPHB1	ENSG00000154928.12	ENST00000398015.3	chr3	16	+	True	134968208	134968208	C	T	ENST00000398015.3:c.2721C>T	I907delinsI	Silent	E_15	SNP	True	0	Class 0: This mutation can be originally modeled.	170aa	48aa	Ephb1	ENSMUSG00000032537.16	ENSMUST00000035129.14	chr9	16	-	SNP	Silent	E_15	101804819.0	101804819.0	G	A	ENSMUST00000035129.14:c.2721C>T	I907delinsI	101804819.0	101804819.0	G	A	ENSMUST00000035129.14:c.2721C>T	I907delinsI	AACR-H0177757	AACR-H0177757-M01-V01	AACR		False	False	False	False	False	218
EPHB1	ENSG00000154928.12	ENST00000398015.3	chr3	16	+	True	134968201	134968201	G	T	ENST00000398015.3:c.2714G>T	R905L	Missense	E_15	SNP	True	0	Class 0: This mutation can be originally modeled.	168aa	50aa	Ephb1	ENSMUSG00000032537.16	ENSMUST00000035129.14	chr9	16	-	SNP	Missense	E_15	101804826.0	101804826.0	C	A	ENSMUST00000035129.14:c.2714G>T	R905L	101804826.0	101804826.0	C	A	ENSMUST00000035129.14:c.2714G>T	R905L	AACR-H0177762	AACR-H0177762-M01-V01	AACR		False	False	False	False	False	218
EPHB1	ENSG00000154928.12	ENST00000398015.3	chr3	16	+	True	134968250	134968250	C	A	ENST00000398015.3:c.2763C>A	S921R	Missense	E_15	SNP	True	0	Class 0: This mutation can be originally modeled.	184aa	34aa	Ephb1	ENSMUSG00000032537.16	ENSMUST00000035129.14	chr9	16	-	SNP	Missense	E_15	101804777.0	101804777.0	A	T	ENSMUST00000035129.14:c.2763T>A	S921R	101804777.0	101804777.0	A	T	ENSMUST00000035129.14:c.2763T>A	S921R	AACR-H0177766	AACR-H0177766-M01-V01	AACR		False	False	False	False	False	218
EPHB1	ENSG00000154928.12	ENST00000398015.3	chr3	16	+	True	134968294	134968294	G	A	ENST00000398015.3:c.2807G>A	G936D	Missense	E_15	SNP	True	0	Class 0: This mutation can be originally modeled.	199aa	19aa	Ephb1	ENSMUSG00000032537.16	ENSMUST00000035129.14	chr9	16	-	SNP	Missense	E_15	101804733.0	101804733.0	C	T	ENSMUST00000035129.14:c.2807G>A	G936D	101804733.0	101804733.0	C	T	ENSMUST00000035129.14:c.2807G>A	G936D	AACR-H0177780	AACR-H0177780-M01-V01	AACR		False	False	False	False	False	218
EPHB1	ENSG00000154928.12	ENST00000398015.3	chr3	16	+	True	134968283	134968283	C	T	ENST00000398015.3:c.2796C>T	F932delinsF	Silent	E_15	SNP	True	0	Class 0: This mutation can be originally modeled.	195aa	23aa	Ephb1	ENSMUSG00000032537.16	ENSMUST00000035129.14	chr9	16	-	SNP	Silent	E_15	101804744.0	101804744.0	G	A	ENSMUST00000035129.14:c.2796C>T	F932delinsF	101804744.0	101804744.0	G	A	ENSMUST00000035129.14:c.2796C>T	F932delinsF	AACR-H0177786	AACR-H0177786-M01-V01	AACR		False	False	False	False	False	218
EPHB1	ENSG00000154928.12	ENST00000398015.3	chr3	16	+	True	134968280	134968280	C	G	ENST00000398015.3:c.2793C>G	S931R	Missense	E_15	SNP	True	0	Class 0: This mutation can be originally modeled.	194aa	24aa	Ephb1	ENSMUSG00000032537.16	ENSMUST00000035129.14	chr9	16	-	SNP	Missense	E_15	101804747.0	101804747.0	G	C	ENSMUST00000035129.14:c.2793C>G	S931R	101804747.0	101804747.0	G	C	ENSMUST00000035129.14:c.2793C>G	S931R	AACR-H0177787	AACR-H0177787-M01-V01	AACR		False	False	False	False	False	218
EPHB1	ENSG00000154928.12	ENST00000398015.3	chr3	16	+	True	134968274	134968274	G	A	ENST00000398015.3:c.2787G>A	R929delinsR	Silent	E_15	SNP	True	0	Class 0: This mutation can be originally modeled.	192aa	26aa	Ephb1	ENSMUSG00000032537.16	ENSMUST00000035129.14	chr9	16	-	SNP	Silent	E_15	101804753.0	101804753.0	C	T	ENSMUST00000035129.14:c.2787G>A	R929delinsR	101804753.0	101804753.0	C	T	ENSMUST00000035129.14:c.2787G>A	R929delinsR	AACR-H0177791	AACR-H0177791-M01-V01	AACR		False	False	False	False	False	218
EPHB1	ENSG00000154928.12	ENST00000398015.3	chr3	16	+	True	134967301	134967301	G	C	ENST00000398015.3:c.2640G>C	K880N	Missense	E_14	SNP	True	0	Class 0: This mutation can be originally modeled.	143aa	75aa	Ephb1	ENSMUSG00000032537.16	ENSMUST00000035129.14	chr9	16	-	SNP	Missense	E_14	101806516.0	101806516.0	C	G	ENSMUST00000035129.14:c.2640G>C	K880N	101806516.0	101806516.0	C	G	ENSMUST00000035129.14:c.2640G>C	K880N	AACR-H0177801	AACR-H0177801-M01-V01	AACR		False	False	False	False	False	218
EPHB1	ENSG00000154928.12	ENST00000398015.3	chr3	16	+	True	134967304	134967304	G	A	ENST00000398015.3:c.2643G>A	M881I	Missense	E_14	SNP	True	0	Class 0: This mutation can be originally modeled.	144aa	74aa	Ephb1	ENSMUSG00000032537.16	ENSMUST00000035129.14	chr9	16	-	SNP	Missense	E_14	101806513.0	101806513.0	C	T	ENSMUST00000035129.14:c.2643G>A	M881I	101806513.0	101806513.0	C	T	ENSMUST00000035129.14:c.2643G>A	M881I	AACR-H0177810	AACR-H0177810-M01-V01	AACR		False	False	False	False	False	218
EPHB1	ENSG00000154928.12	ENST00000398015.3	chr3	16	+	True	134967304	134967304	G	T	ENST00000398015.3:c.2643G>T	M881I	Missense	E_14	SNP	True	0	Class 0: This mutation can be originally modeled.	144aa	74aa	Ephb1	ENSMUSG00000032537.16	ENSMUST00000035129.14	chr9	16	-	SNP	Missense	E_14	101806513.0	101806513.0	C	A	ENSMUST00000035129.14:c.2643G>T	M881I	101806513.0	101806513.0	C	A	ENSMUST00000035129.14:c.2643G>T	M881I	AACR-H0177811	AACR-H0177811-M01-V01	AACR		False	False	False	False	False	218
EPHB1	ENSG00000154928.12	ENST00000398015.3	chr3	16	+	True	134967309	134967309	G	T	ENST00000398015.3:c.2648G>T	R883L	Missense	E_14	SNP	True	0	Class 0: This mutation can be originally modeled.	146aa	72aa	Ephb1	ENSMUSG00000032537.16	ENSMUST00000035129.14	chr9	16	-	SNP	Missense	E_14	101806508.0	101806508.0	C	A	ENSMUST00000035129.14:c.2648G>T	R883L	101806508.0	101806508.0	C	A	ENSMUST00000035129.14:c.2648G>T	R883L	AACR-H0177814	AACR-H0177814-M01-V01	AACR		False	False	False	False	False	218
EPHB1	ENSG00000154928.12	ENST00000398015.3	chr3	16	+	True	134967288	134967288	A	G	ENST00000398015.3:c.2627A>G	N876S	Missense	E_14	SNP	True	0	Class 0: This mutation can be originally modeled.	139aa	79aa	Ephb1	ENSMUSG00000032537.16	ENSMUST00000035129.14	chr9	16	-	SNP	Missense	E_14	101806529.0	101806529.0	T	C	ENSMUST00000035129.14:c.2627A>G	N876S	101806529.0	101806529.0	T	C	ENSMUST00000035129.14:c.2627A>G	N876S	AACR-H0177816	AACR-H0177816-M01-V01	AACR		False	False	False	False	False	218
EPHB1	ENSG00000154928.12	ENST00000398015.3	chr3	16	+	True	134967263	134967263	C	T	ENST00000398015.3:c.2602C>T	R868W	Missense	E_14	SNP	True	0	Class 0: This mutation can be originally modeled.	131aa	87aa	Ephb1	ENSMUSG00000032537.16	ENSMUST00000035129.14	chr9	16	-	SNP	Missense	E_14	101806554.0	101806554.0	G	A	ENSMUST00000035129.14:c.2602C>T	R868W	101806554.0	101806554.0	G	A	ENSMUST00000035129.14:c.2602C>T	R868W	AACR-H0177829	AACR-H0177829-M01-V01	AACR		False	False	False	False	False	218
EPHB1	ENSG00000154928.12	ENST00000398015.3	chr3	16	+	True	134967261	134967261	G	C	ENST00000398015.3:c.2600G>C	S867T	Missense	E_14	SNP	True	0	Class 0: This mutation can be originally modeled.	130aa	88aa	Ephb1	ENSMUSG00000032537.16	ENSMUST00000035129.14	chr9	16	-	SNP	Missense	E_14	101806556.0	101806556.0	C	G	ENSMUST00000035129.14:c.2600G>C	S867T	101806556.0	101806556.0	C	G	ENSMUST00000035129.14:c.2600G>C	S867T	AACR-H0177832	AACR-H0177832-M01-V01	AACR		False	False	False	False	False	218
EPHB1	ENSG00000154928.12	ENST00000398015.3	chr3	16	+	True	134968197	134968197	G	C	ENST00000398015.3:c.2710G>C	D904H	Missense	E_15	SNP	True	0	Class 0: This mutation can be originally modeled.	167aa	51aa	Ephb1	ENSMUSG00000032537.16	ENSMUST00000035129.14	chr9	16	-	SNP	Missense	E_15	101804830.0	101804830.0	C	G	ENSMUST00000035129.14:c.2710G>C	D904H	101804830.0	101804830.0	C	G	ENSMUST00000035129.14:c.2710G>C	D904H	AACR-H0177837	AACR-H0177837-M01-V01	AACR		False	False	False	False	False	218
EPHB1	ENSG00000154928.12	ENST00000398015.3	chr3	16	+	True	134968180	134968180	C	T	ENST00000398015.3:c.2693C>T	P898L	Missense	E_15	SNP	True	0	Class 0: This mutation can be originally modeled.	161aa	57aa	Ephb1	ENSMUSG00000032537.16	ENSMUST00000035129.14	chr9	16	-	SNP	Missense	E_15	101804847.0	101804847.0	G	A	ENSMUST00000035129.14:c.2693C>T	P898L	101804847.0	101804847.0	G	A	ENSMUST00000035129.14:c.2693C>T	P898L	AACR-H0177847	AACR-H0177847-M01-V01	AACR		False	False	False	False	False	218
EPHB1	ENSG00000154928.12	ENST00000398015.3	chr3	16	+	True	134967314	134967314	C	T	ENST00000398015.3:c.2653C>T	P885S	Missense	E_14	SNP	True	0	Class 0: This mutation can be originally modeled.	148aa	70aa	Ephb1	ENSMUSG00000032537.16	ENSMUST00000035129.14	chr9	16	-	SNP	Missense	E_14	101806503.0	101806503.0	G	A	ENSMUST00000035129.14:c.2653C>T	P885S	101806503.0	101806503.0	G	A	ENSMUST00000035129.14:c.2653C>T	P885S	AACR-H0177852	AACR-H0177852-M01-V01	AACR		False	False	False	False	False	218
EPHB1	ENSG00000154928.12	ENST00000398015.3	chr3	16	+	True	134967345	134967345	C	T	ENST00000398015.3:c.2684C>T	T895I	Missense	E_14	SNP	True	0	Class 0: This mutation can be originally modeled.	158aa	60aa	Ephb1	ENSMUSG00000032537.16	ENSMUST00000035129.14	chr9	16	-	SNP	Missense	E_14	101806472.0	101806472.0	G	A	ENSMUST00000035129.14:c.2684C>T	T895I	101806472.0	101806472.0	G	A	ENSMUST00000035129.14:c.2684C>T	T895I	AACR-H0177857	AACR-H0177857-M01-V01	AACR		False	False	False	False	False	218
EPHB1	ENSG00000154928.12	ENST00000398015.3	chr3	16	+	True	134967336	134967336	C	A	ENST00000398015.3:c.2675C>A	A892E	Missense	E_14	SNP	True	0	Class 0: This mutation can be originally modeled.	155aa	63aa	Ephb1	ENSMUSG00000032537.16	ENSMUST00000035129.14	chr9	16	-	SNP	Missense	E_14	101806481.0	101806481.0	G	T	ENSMUST00000035129.14:c.2675C>A	A892E	101806481.0	101806481.0	G	T	ENSMUST00000035129.14:c.2675C>A	A892E	AACR-H0177860	AACR-H0177860-M01-V01	AACR		False	False	False	False	False	218
EPHB1	ENSG00000154928.12	ENST00000398015.3	chr3	16	+	True	134967321	134967321	G	A	ENST00000398015.3:c.2660G>A	S887N	Missense	E_14	SNP	True	0	Class 0: This mutation can be originally modeled.	150aa	68aa	Ephb1	ENSMUSG00000032537.16	ENSMUST00000035129.14	chr9	16	-	SNP	Missense	E_14	101806496.0	101806496.0	C	T	ENSMUST00000035129.14:c.2660G>A	S887N	101806496.0	101806496.0	C	T	ENSMUST00000035129.14:c.2660G>A	S887N	AACR-H0177864	AACR-H0177864-M01-V01	AACR		False	False	False	False	False	218
EPHB1	ENSG00000154928.12	ENST00000398015.3	chr3	16	+	True	134644709	134644709	A	G	ENST00000398015.3:c.110A>G	N37S	Missense	E_2	SNP	True	0	Class 0: This mutation can be originally modeled.	27aa	257aa	Ephb1	ENSMUSG00000032537.16	ENSMUST00000035129.14	chr9	16	-	SNP	Missense	E_2	102100600.0	102100600.0	T	C	ENSMUST00000035129.14:c.110A>G	N37S	102100600.0	102100600.0	T	C	ENSMUST00000035129.14:c.110A>G	N37S	AACR-H0177869	AACR-H0177869-M01-V01	AACR		False	False	False	False	False	284
EPHB1	ENSG00000154928.12	ENST00000398015.3	chr3	16	+	True	134825356	134825356	G	T	ENST00000398015.3:c.872G>T	S291I	Missense	E_4	SNP	True	0	Class 0: This mutation can be originally modeled.	281aa	3aa	Ephb1	ENSMUSG00000032537.16	ENSMUST00000035129.14	chr9	16	-	SNP	Missense	E_4	101944159.0	101944159.0	C	A	ENSMUST00000035129.14:c.872G>T	S291I	101944159.0	101944159.0	C	A	ENSMUST00000035129.14:c.872G>T	S291I	AACR-H0178432	AACR-H0178432-M01-V01	AACR		False	False	False	False	False	284
EPHB1	ENSG00000154928.12	ENST00000398015.3	chr3	16	+	True	134825358	134825358	C	G	ENST00000398015.3:c.874C>G	R292G	Missense	E_4	SNP	True	0	Class 0: This mutation can be originally modeled.	282aa	2aa	Ephb1	ENSMUSG00000032537.16	ENSMUST00000035129.14	chr9	16	-	SNP	Missense	E_4	101944157.0	101944157.0	G	C	ENSMUST00000035129.14:c.874C>G	R292G	101944157.0	101944157.0	G	C	ENSMUST00000035129.14:c.874C>G	R292G	AACR-H0178433	AACR-H0178433-M01-V01	AACR		False	False	False	False	False	284
EPHB1	ENSG00000154928.12	ENST00000398015.3	chr3	16	+	True	134825364	134825364	C	T	ENST00000398015.3:c.880C>T	P294S	Missense	E_4	SNP	True	0	Class 0: This mutation can be originally modeled.	284aa	0aa	Ephb1	ENSMUSG00000032537.16	ENSMUST00000035129.14	chr9	16	-	SNP	Missense	E_4	101944151.0	101944151.0	G	A	ENSMUST00000035129.14:c.880C>T	P294S	101944151.0	101944151.0	G	A	ENSMUST00000035129.14:c.880C>T	P294S	AACR-H0178436	AACR-H0178436-M01-V01	AACR		False	False	False	False	False	284
EPHB1	ENSG00000154928.12	ENST00000398015.3	chr3	16	+	True	134825326	134825326	C	G	ENST00000398015.3:c.842C>G	A281G	Missense	E_4	SNP	True	0	Class 0: This mutation can be originally modeled.	271aa	13aa	Ephb1	ENSMUSG00000032537.16	ENSMUST00000035129.14	chr9	16	-	SNP	Missense	E_4	101944189.0	101944189.0	G	C	ENSMUST00000035129.14:c.842C>G	A281G	101944189.0	101944189.0	G	C	ENSMUST00000035129.14:c.842C>G	A281G	AACR-H0178438	AACR-H0178438-M01-V01	AACR		False	False	False	False	False	284
EPHB1	ENSG00000154928.12	ENST00000398015.3	chr3	16	+	True	134825298	134825298	G	T	ENST00000398015.3:c.814G>T	A272S	Missense	E_4	SNP	True	0	Class 0: This mutation can be originally modeled.	262aa	22aa	Ephb1	ENSMUSG00000032537.16	ENSMUST00000035129.14	chr9	16	-	SNP	Missense	E_4	101944217.0	101944217.0	C	A	ENSMUST00000035129.14:c.814G>T	A272S	101944217.0	101944217.0	C	A	ENSMUST00000035129.14:c.814G>T	A272S	AACR-H0178450	AACR-H0178450-M01-V01	AACR		False	False	False	False	False	284
EPHB1	ENSG00000154928.12	ENST00000398015.3	chr3	16	+	True	134825295	134825295	C	A	ENST00000398015.3:c.811C>A	P271T	Missense	E_4	SNP	True	0	Class 0: This mutation can be originally modeled.	261aa	23aa	Ephb1	ENSMUSG00000032537.16	ENSMUST00000035129.14	chr9	16	-	SNP	Missense	E_4	101944220.0	101944220.0	G	T	ENSMUST00000035129.14:c.811C>A	P271T	101944220.0	101944220.0	G	T	ENSMUST00000035129.14:c.811C>A	P271T	AACR-H0178452	AACR-H0178452-M01-V01	AACR		False	False	False	False	False	284
EPHB1	ENSG00000154928.12	ENST00000398015.3	chr3	16	+	True	134825365	134825365	C	T	ENST00000398015.3:c.881C>T	P294L	Missense	E_4	SNP	True	0	Class 0: This mutation can be originally modeled.	284aa	0aa	Ephb1	ENSMUSG00000032537.16	ENSMUST00000035129.14	chr9	16	-	SNP	Missense	E_4	101944150.0	101944150.0	G	A	ENSMUST00000035129.14:c.881C>T	P294L	101944150.0	101944150.0	G	A	ENSMUST00000035129.14:c.881C>T	P294L	AACR-H0178454	AACR-H0178454-M01-V01	AACR		False	False	False	False	False	284
EPHB1	ENSG00000154928.12	ENST00000398015.3	chr3	16	+	True	134825440	134825440	G	A	ENST00000398015.3:c.956G>A	C319Y	Missense	E_4	SNP	True	0	Class 0: This mutation can be originally modeled.	23aa	254aa	Ephb1	ENSMUSG00000032537.16	ENSMUST00000035129.14	chr9	16	-	SNP	Missense	E_4	101944075.0	101944075.0	C	T	ENSMUST00000035129.14:c.956G>A	C319Y	101944075.0	101944075.0	C	T	ENSMUST00000035129.14:c.956G>A	C319Y	AACR-H0178461	AACR-H0178461-M01-V01	AACR		False	False	False	False	False	277
EPHB1	ENSG00000154928.12	ENST00000398015.3	chr3	16	+	True	134825430	134825430	G	T	ENST00000398015.3:c.946G>T	E316*	Nonsense	E_4	SNP	True	0	Class 0: This mutation can be originally modeled.	20aa	257aa	Ephb1	ENSMUSG00000032537.16	ENSMUST00000035129.14	chr9	16	-	SNP	Nonsense	E_4	101944085.0	101944085.0	C	A	ENSMUST00000035129.14:c.946G>T	E316*	101944085.0	101944085.0	C	A	ENSMUST00000035129.14:c.946G>T	E316*	AACR-H0178463	AACR-H0178463-M01-V01	AACR		False	False	False	False	False	277
EPHB1	ENSG00000154928.12	ENST00000398015.3	chr3	16	+	True	134825427	134825427	C	T	ENST00000398015.3:c.943C>T	P315S	Missense	E_4	SNP	True	0	Class 0: This mutation can be originally modeled.	19aa	258aa	Ephb1	ENSMUSG00000032537.16	ENSMUST00000035129.14	chr9	16	-	SNP	Missense	E_4	101944088.0	101944088.0	G	A	ENSMUST00000035129.14:c.943C>T	P315S	101944088.0	101944088.0	G	A	ENSMUST00000035129.14:c.943C>T	P315S	AACR-H0178464	AACR-H0178464-M01-V01	AACR		False	False	False	False	False	277
EPHB1	ENSG00000154928.12	ENST00000398015.3	chr3	16	+	True	134825400	134825400	G	A	ENST00000398015.3:c.916G>A	G306S	Missense	E_4	SNP	True	0	Class 0: This mutation can be originally modeled.	10aa	267aa	Ephb1	ENSMUSG00000032537.16	ENSMUST00000035129.14	chr9	16	-	SNP	Missense	E_4	101944115.0	101944115.0	C	T	ENSMUST00000035129.14:c.916G>A	G306S	101944115.0	101944115.0	C	T	ENSMUST00000035129.14:c.916G>A	G306S	AACR-H0178475	AACR-H0178475-M01-V01	AACR		False	False	False	False	False	277
EPHB1	ENSG00000154928.12	ENST00000398015.3	chr3	16	+	True	134825394	134825394	C	T	ENST00000398015.3:c.910C>T	R304W	Missense	E_4	SNP	True	0	Class 0: This mutation can be originally modeled.	8aa	269aa	Ephb1	ENSMUSG00000032537.16	ENSMUST00000035129.14	chr9	16	-	SNP	Missense	E_4	101944121.0	101944121.0	G	A	ENSMUST00000035129.14:c.910C>T	R304W	101944121.0	101944121.0	G	A	ENSMUST00000035129.14:c.910C>T	R304W	AACR-H0178478	AACR-H0178478-M01-V01	AACR		False	False	False	False	False	277
EPHB1	ENSG00000154928.12	ENST00000398015.3	chr3	16	+	True	134825389	134825389	C	A	ENST00000398015.3:c.905C>A	T302N	Missense	E_4	SNP	True	0	Class 0: This mutation can be originally modeled.	6aa	271aa	Ephb1	ENSMUSG00000032537.16	ENSMUST00000035129.14	chr9	16	-	SNP	Missense	E_4	101944126.0	101944126.0	G	T	ENSMUST00000035129.14:c.905C>A	T302N	101944126.0	101944126.0	G	T	ENSMUST00000035129.14:c.905C>A	T302N	AACR-H0178479	AACR-H0178479-M01-V01	AACR		False	False	False	False	False	277
EPHB1	ENSG00000154928.12	ENST00000398015.3	chr3	16	+	True	134851557	134851557	C	T	ENST00000398015.3:c.963C>T	S321delinsS	Silent	E_5	SNP	True	0	Class 0: This mutation can be originally modeled.	25aa	252aa	Ephb1	ENSMUSG00000032537.16	ENSMUST00000035129.14	chr9	16	-	SNP	Silent	E_5	101918545.0	101918545.0	A	A	ENSMUST00000035129.14:c.963T>T	S321delinsS	101918545.0	101918545.0	A	A	ENSMUST00000035129.14:c.963T>T	S321delinsS	AACR-H0178490	AACR-H0178490-M01-V01	AACR		False	False	False	False	False	277
EPHB1	ENSG00000154928.12	ENST00000398015.3	chr3	16	+	True	134670803	134670803	C	G	ENST00000398015.3:c.714C>G	L238delinsL	Silent	E_3	SNP	True	0	Class 0: This mutation can be originally modeled.	228aa	56aa	Ephb1	ENSMUSG00000032537.16	ENSMUST00000035129.14	chr9	16	-	SNP	Silent	E_3	102072064.0	102072064.0	G	C	ENSMUST00000035129.14:c.714C>G	L238delinsL	102072064.0	102072064.0	G	C	ENSMUST00000035129.14:c.714C>G	L238delinsL	AACR-H0178493	AACR-H0178493-M01-V01	AACR		False	False	False	False	False	284
EPHB1	ENSG00000154928.12	ENST00000398015.3	chr3	16	+	True	134670811	134670811	A	G	ENST00000398015.3:c.722A>G	N241S	Missense	E_3	SNP	True	0	Class 0: This mutation can be originally modeled.	231aa	53aa	Ephb1	ENSMUSG00000032537.16	ENSMUST00000035129.14	chr9	16	-	SNP	Missense	E_3	102072056.0	102072056.0	T	C	ENSMUST00000035129.14:c.722A>G	N241S	102072056.0	102072056.0	T	C	ENSMUST00000035129.14:c.722A>G	N241S	AACR-H0178497	AACR-H0178497-M01-V01	AACR		False	False	False	False	False	284
EPHB1	ENSG00000154928.12	ENST00000398015.3	chr3	16	+	True	134670816	134670816	G	C	ENST00000398015.3:c.727G>C	D243H	Missense	E_3	SNP	True	0	Class 0: This mutation can be originally modeled.	233aa	51aa	Ephb1	ENSMUSG00000032537.16	ENSMUST00000035129.14	chr9	16	-	SNP	Missense	E_3	102072051.0	102072051.0	C	G	ENSMUST00000035129.14:c.727G>C	D243H	102072051.0	102072051.0	C	G	ENSMUST00000035129.14:c.727G>C	D243H	AACR-H0178503	AACR-H0178503-M01-V01	AACR		False	False	False	False	False	284
EPHB1	ENSG00000154928.12	ENST00000398015.3	chr3	16	+	True	134670797	134670797	C	G	ENST00000398015.3:c.708C>G	I236M	Missense	E_3	SNP	True	0	Class 0: This mutation can be originally modeled.	226aa	58aa	Ephb1	ENSMUSG00000032537.16	ENSMUST00000035129.14	chr9	16	-	SNP	Missense	E_3	102072070.0	102072070.0	T	C	ENSMUST00000035129.14:c.708A>G	I236M	102072070.0	102072070.0	T	C	ENSMUST00000035129.14:c.708A>G	I236M	AACR-H0178508	AACR-H0178508-M01-V01	AACR		False	False	False	False	False	284
EPHB1	ENSG00000154928.12	ENST00000398015.3	chr3	16	+	True	134670788	134670788	C	T	ENST00000398015.3:c.699C>T	D233delinsD	Silent	E_3	SNP	True	0	Class 0: This mutation can be originally modeled.	223aa	61aa	Ephb1	ENSMUSG00000032537.16	ENSMUST00000035129.14	chr9	16	-	SNP	Silent	E_3	102072079.0	102072079.0	A	A	ENSMUST00000035129.14:c.699T>T	D233delinsD	102072079.0	102072079.0	A	A	ENSMUST00000035129.14:c.699T>T	D233delinsD	AACR-H0178514	AACR-H0178514-M01-V01	AACR		False	False	False	False	False	284
EPHB1	ENSG00000154928.12	ENST00000398015.3	chr3	16	+	True	134670777	134670777	G	T	ENST00000398015.3:c.688G>T	E230*	Nonsense	E_3	SNP	True	0	Class 0: This mutation can be originally modeled.	220aa	64aa	Ephb1	ENSMUSG00000032537.16	ENSMUST00000035129.14	chr9	16	-	SNP	Nonsense	E_3	102072090.0	102072090.0	C	A	ENSMUST00000035129.14:c.688G>T	E230*	102072090.0	102072090.0	C	A	ENSMUST00000035129.14:c.688G>T	E230*	AACR-H0178516	AACR-H0178516-M01-V01	AACR		False	False	False	False	False	284
EPHB1	ENSG00000154928.12	ENST00000398015.3	chr3	16	+	True	134670859	134670859	C	A	ENST00000398015.3:c.770C>A	P257H	Missense	E_3	SNP	True	0	Class 0: This mutation can be originally modeled.	247aa	37aa	Ephb1	ENSMUSG00000032537.16	ENSMUST00000035129.14	chr9	16	-	SNP	Missense	E_3	102072008.0	102072008.0	G	T	ENSMUST00000035129.14:c.770C>A	P257H	102072008.0	102072008.0	G	T	ENSMUST00000035129.14:c.770C>A	P257H	AACR-H0178526	AACR-H0178526-M01-V01	AACR		False	False	False	False	False	284
EPHB1	ENSG00000154928.12	ENST00000398015.3	chr3	16	+	True	134670886	134670886	C	T	ENST00000398015.3:c.797C>T	A266V	Missense	E_3	SNP	True	0	Class 0: This mutation can be originally modeled.	256aa	28aa	Ephb1	ENSMUSG00000032537.16	ENSMUST00000035129.14	chr9	16	-	SNP	Missense	E_3	102071981.0	102071981.0	G	A	ENSMUST00000035129.14:c.797C>T	A266V	102071981.0	102071981.0	G	A	ENSMUST00000035129.14:c.797C>T	A266V	AACR-H0178529	AACR-H0178529-M01-V01	AACR		False	False	False	False	False	284
EPHB1	ENSG00000154928.12	ENST00000398015.3	chr3	16	+	True	134670881	134670881	C	T	ENST00000398015.3:c.792C>T	S264delinsS	Silent	E_3	SNP	True	0	Class 0: This mutation can be originally modeled.	254aa	30aa	Ephb1	ENSMUSG00000032537.16	ENSMUST00000035129.14	chr9	16	-	SNP	Silent	E_3	102071986.0	102071986.0	G	A	ENSMUST00000035129.14:c.792C>T	S264delinsS	102071986.0	102071986.0	G	A	ENSMUST00000035129.14:c.792C>T	S264delinsS	AACR-H0178533	AACR-H0178533-M01-V01	AACR		False	False	False	False	False	284
EPHB1	ENSG00000154928.12	ENST00000398015.3	chr3	16	+	True	134670881	134670881	C	G	ENST00000398015.3:c.792C>G	S264R	Missense	E_3	SNP	True	0	Class 0: This mutation can be originally modeled.	254aa	30aa	Ephb1	ENSMUSG00000032537.16	ENSMUST00000035129.14	chr9	16	-	SNP	Missense	E_3	102071986.0	102071986.0	G	C	ENSMUST00000035129.14:c.792C>G	S264R	102071986.0	102071986.0	G	C	ENSMUST00000035129.14:c.792C>G	S264R	AACR-H0178534	AACR-H0178534-M01-V01	AACR		False	False	False	False	False	284
EPHB1	ENSG00000154928.12	ENST00000398015.3	chr3	16	+	True	134670870	134670870	C	G	ENST00000398015.3:c.781C>G	P261A	Missense	E_3	SNP	True	0	Class 0: This mutation can be originally modeled.	251aa	33aa	Ephb1	ENSMUSG00000032537.16	ENSMUST00000035129.14	chr9	16	-	SNP	Missense	E_3	102071997.0	102071997.0	G	C	ENSMUST00000035129.14:c.781C>G	P261A	102071997.0	102071997.0	G	C	ENSMUST00000035129.14:c.781C>G	P261A	AACR-H0178539	AACR-H0178539-M01-V01	AACR		False	False	False	False	False	284
EPHB1	ENSG00000154928.12	ENST00000398015.3	chr3	16	+	True	134670852	134670852	T	A	ENST00000398015.3:c.763T>A	C255S	Missense	E_3	SNP	True	0	Class 0: This mutation can be originally modeled.	245aa	39aa	Ephb1	ENSMUSG00000032537.16	ENSMUST00000035129.14	chr9	16	-	SNP	Missense	E_3	102072015.0	102072015.0	A	T	ENSMUST00000035129.14:c.763T>A	C255S	102072015.0	102072015.0	A	T	ENSMUST00000035129.14:c.763T>A	C255S	AACR-H0178545	AACR-H0178545-M01-V01	AACR		False	False	False	False	False	284
EPHB1	ENSG00000154928.12	ENST00000398015.3	chr3	16	+	True	134670844	134670844	G	T	ENST00000398015.3:c.755G>T	R252L	Missense	E_3	SNP	True	0	Class 0: This mutation can be originally modeled.	242aa	42aa	Ephb1	ENSMUSG00000032537.16	ENSMUST00000035129.14	chr9	16	-	SNP	Missense	E_3	102072023.0	102072023.0	C	A	ENSMUST00000035129.14:c.755G>T	R252L	102072023.0	102072023.0	C	A	ENSMUST00000035129.14:c.755G>T	R252L	AACR-H0178551	AACR-H0178551-M01-V01	AACR		False	False	False	False	False	284
EPHB1	ENSG00000154928.12	ENST00000398015.3	chr3	16	+	True	134670840	134670840	G	C	ENST00000398015.3:c.751G>C	G251R	Missense	E_3	SNP	True	0	Class 0: This mutation can be originally modeled.	241aa	43aa	Ephb1	ENSMUSG00000032537.16	ENSMUST00000035129.14	chr9	16	-	SNP	Missense	E_3	102072027.0	102072027.0	C	G	ENSMUST00000035129.14:c.751G>C	G251R	102072027.0	102072027.0	C	G	ENSMUST00000035129.14:c.751G>C	G251R	AACR-H0178554	AACR-H0178554-M01-V01	AACR		False	False	False	False	False	284
EPHB1	ENSG00000154928.12	ENST00000398015.3	chr3	16	+	True	134851557	134851557	C	A	ENST00000398015.3:c.963C>A	S321R	Missense	E_5	SNP	True	0	Class 0: This mutation can be originally modeled.	25aa	252aa	Ephb1	ENSMUSG00000032537.16	ENSMUST00000035129.14	chr9	16	-	SNP	Missense	E_5	101918545.0	101918545.0	A	T	ENSMUST00000035129.14:c.963T>A	S321R	101918545.0	101918545.0	A	T	ENSMUST00000035129.14:c.963T>A	S321R	AACR-H0178557	AACR-H0178557-M01-V01	AACR		False	False	False	False	False	277
EPHB1	ENSG00000154928.12	ENST00000398015.3	chr3	16	+	True	134670767	134670767	C	T	ENST00000398015.3:c.678C>T	I226delinsI	Silent	E_3	SNP	True	0	Class 0: This mutation can be originally modeled.	216aa	68aa	Ephb1	ENSMUSG00000032537.16	ENSMUST00000035129.14	chr9	16	-	SNP	Silent	E_3	102072100.0	102072100.0	G	A	ENSMUST00000035129.14:c.678C>T	I226delinsI	102072100.0	102072100.0	G	A	ENSMUST00000035129.14:c.678C>T	I226delinsI	AACR-H0178559	AACR-H0178559-M01-V01	AACR		False	False	False	False	False	284
EPHB1	ENSG00000154928.12	ENST00000398015.3	chr3	16	+	True	134851747	134851747	G	A	ENST00000398015.3:c.1153G>A	G385S	Missense	E_5	SNP	True	0	Class 0: This mutation can be originally modeled.	89aa	188aa	Ephb1	ENSMUSG00000032537.16	ENSMUST00000035129.14	chr9	16	-	SNP	Missense	E_5	101918355.0	101918355.0	C	T	ENSMUST00000035129.14:c.1153G>A	G385S	101918355.0	101918355.0	C	T	ENSMUST00000035129.14:c.1153G>A	G385S	AACR-H0178564	AACR-H0178564-M01-V01	AACR		False	False	False	False	False	277
EPHB1	ENSG00000154928.12	ENST00000398015.3	chr3	16	+	True	134851755	134851755	G	A	ENST00000398015.3:c.1161G>A	T387delinsT	Silent	E_5	SNP	True	0	Class 0: This mutation can be originally modeled.	91aa	186aa	Ephb1	ENSMUSG00000032537.16	ENSMUST00000035129.14	chr9	16	-	SNP	Silent	E_5	101918347.0	101918347.0	A	T	ENSMUST00000035129.14:c.1161T>A	T387delinsT	101918347.0	101918347.0	A	T	ENSMUST00000035129.14:c.1161T>A	T387delinsT	AACR-H0178569	AACR-H0178569-M01-V01	AACR		False	False	False	False	False	277
EPHB1	ENSG00000154928.12	ENST00000398015.3	chr3	16	+	True	134851756	134851756	G	A	ENST00000398015.3:c.1162G>A	E388K	Missense	E_5	SNP	True	0	Class 0: This mutation can be originally modeled.	92aa	185aa	Ephb1	ENSMUSG00000032537.16	ENSMUST00000035129.14	chr9	16	-	SNP	Missense	E_5	101918346.0	101918346.0	C	T	ENSMUST00000035129.14:c.1162G>A	E388K	101918346.0	101918346.0	C	T	ENSMUST00000035129.14:c.1162G>A	E388K	AACR-H0178572	AACR-H0178572-M01-V01	AACR		False	False	False	False	False	277
EPHB1	ENSG00000154928.12	ENST00000398015.3	chr3	16	+	True	134851735	134851735	C	T	ENST00000398015.3:c.1141C>T	P381S	Missense	E_5	SNP	True	0	Class 0: This mutation can be originally modeled.	85aa	192aa	Ephb1	ENSMUSG00000032537.16	ENSMUST00000035129.14	chr9	16	-	SNP	Missense	E_5	101918367.0	101918367.0	G	A	ENSMUST00000035129.14:c.1141C>T	P381S	101918367.0	101918367.0	G	A	ENSMUST00000035129.14:c.1141C>T	P381S	AACR-H0178578	AACR-H0178578-M01-V01	AACR		False	False	False	False	False	277
EPHB1	ENSG00000154928.12	ENST00000398015.3	chr3	16	+	True	134851706	134851706	C	A	ENST00000398015.3:c.1112C>A	S371Y	Missense	E_5	SNP	True	0	Class 0: This mutation can be originally modeled.	75aa	202aa	Ephb1	ENSMUSG00000032537.16	ENSMUST00000035129.14	chr9	16	-	SNP	Missense	E_5	101918396.0	101918396.0	G	T	ENSMUST00000035129.14:c.1112C>A	S371Y	101918396.0	101918396.0	G	T	ENSMUST00000035129.14:c.1112C>A	S371Y	AACR-H0178588	AACR-H0178588-M01-V01	AACR		False	False	False	False	False	277
EPHB1	ENSG00000154928.12	ENST00000398015.3	chr3	16	+	True	134851701	134851701	C	A	ENST00000398015.3:c.1107C>A	S369R	Missense	E_5	SNP	True	0	Class 0: This mutation can be originally modeled.	73aa	204aa	Ephb1	ENSMUSG00000032537.16	ENSMUST00000035129.14	chr9	16	-	SNP	Missense	E_5	101918401.0	101918401.0	G	T	ENSMUST00000035129.14:c.1107C>A	S369R	101918401.0	101918401.0	G	T	ENSMUST00000035129.14:c.1107C>A	S369R	AACR-H0178589	AACR-H0178589-M01-V01	AACR		False	False	False	False	False	277
EPHB1	ENSG00000154928.12	ENST00000398015.3	chr3	16	+	True	134851803	134851803	C	T	ENST00000398015.3:c.1209C>T	T403delinsT	Silent	E_5	SNP	True	0	Class 0: This mutation can be originally modeled.	107aa	170aa	Ephb1	ENSMUSG00000032537.16	ENSMUST00000035129.14	chr9	16	-	SNP	Silent	E_5	101918299.0	101918299.0	G	A	ENSMUST00000035129.14:c.1209C>T	T403delinsT	101918299.0	101918299.0	G	A	ENSMUST00000035129.14:c.1209C>T	T403delinsT	AACR-H0178596	AACR-H0178596-M01-V01	AACR		False	False	False	False	False	277
EPHB1	ENSG00000154928.12	ENST00000398015.3	chr3	16	+	True	134851793	134851793	C	T	ENST00000398015.3:c.1199C>T	T400I	Missense	E_5	SNP	True	0	Class 0: This mutation can be originally modeled.	104aa	173aa	Ephb1	ENSMUSG00000032537.16	ENSMUST00000035129.14	chr9	16	-	SNP	Missense	E_5	101918309.0	101918309.0	G	A	ENSMUST00000035129.14:c.1199C>T	T400I	101918309.0	101918309.0	G	A	ENSMUST00000035129.14:c.1199C>T	T400I	AACR-H0178604	AACR-H0178604-M01-V01	AACR		False	False	False	False	False	277
EPHB1	ENSG00000154928.12	ENST00000398015.3	chr3	16	+	True	134851785	134851785	G	A	ENST00000398015.3:c.1191G>A	W397*	Nonsense	E_5	SNP	True	0	Class 0: This mutation can be originally modeled.	101aa	176aa	Ephb1	ENSMUSG00000032537.16	ENSMUST00000035129.14	chr9	16	-	SNP	Nonsense	E_5	101918317.0	101918317.0	C	T	ENSMUST00000035129.14:c.1191G>A	W397*	101918317.0	101918317.0	C	T	ENSMUST00000035129.14:c.1191G>A	W397*	AACR-H0178614	AACR-H0178614-M01-V01	AACR		False	False	False	False	False	277
EPHB1	ENSG00000154928.12	ENST00000398015.3	chr3	16	+	True	134851769	134851769	C	T	ENST00000398015.3:c.1175C>T	S392F	Missense	E_5	SNP	True	0	Class 0: This mutation can be originally modeled.	96aa	181aa	Ephb1	ENSMUSG00000032537.16	ENSMUST00000035129.14	chr9	16	-	SNP	Missense	E_5	101918333.0	101918333.0	G	A	ENSMUST00000035129.14:c.1175C>T	S392F	101918333.0	101918333.0	G	A	ENSMUST00000035129.14:c.1175C>T	S392F	AACR-H0178623	AACR-H0178623-M01-V01	AACR		False	False	False	False	False	277
EPHB1	ENSG00000154928.12	ENST00000398015.3	chr3	16	+	True	134851764	134851764	C	T	ENST00000398015.3:c.1170C>T	R390delinsR	Silent	E_5	SNP	True	0	Class 0: This mutation can be originally modeled.	94aa	183aa	Ephb1	ENSMUSG00000032537.16	ENSMUST00000035129.14	chr9	16	-	SNP	Silent	E_5	101918338.0	101918338.0	A	A	ENSMUST00000035129.14:c.1170T>T	R390delinsR	101918338.0	101918338.0	A	A	ENSMUST00000035129.14:c.1170T>T	R390delinsR	AACR-H0178625	AACR-H0178625-M01-V01	AACR		False	False	False	False	False	277
EPHB1	ENSG00000154928.12	ENST00000398015.3	chr3	16	+	True	134851604	134851604	C	T	ENST00000398015.3:c.1010C>T	S337F	Missense	E_5	SNP	True	0	Class 0: This mutation can be originally modeled.	41aa	236aa	Ephb1	ENSMUSG00000032537.16	ENSMUST00000035129.14	chr9	16	-	SNP	Missense	E_5	101918498.0	101918498.0	G	A	ENSMUST00000035129.14:c.1010C>T	S337F	101918498.0	101918498.0	G	A	ENSMUST00000035129.14:c.1010C>T	S337F	AACR-H0178629	AACR-H0178629-M01-V01	AACR		False	False	False	False	False	277
EPHB1	ENSG00000154928.12	ENST00000398015.3	chr3	16	+	True	134851623	134851623	C	A	ENST00000398015.3:c.1029C>A	H343Q	Missense	E_5	SNP	True	0	Class 0: This mutation can be originally modeled.	47aa	230aa	Ephb1	ENSMUSG00000032537.16	ENSMUST00000035129.14	chr9	16	-	SNP	Missense	E_5	101918479.0	101918479.0	G	T	ENSMUST00000035129.14:c.1029C>A	H343Q	101918479.0	101918479.0	G	T	ENSMUST00000035129.14:c.1029C>A	H343Q	AACR-H0178643	AACR-H0178643-M01-V01	AACR		False	False	False	False	False	277
EPHB1	ENSG00000154928.12	ENST00000398015.3	chr3	16	+	True	134851568	134851568	G	A	ENST00000398015.3:c.974G>A	G325D	Missense	E_5	SNP	True	0	Class 0: This mutation can be originally modeled.	29aa	248aa	Ephb1	ENSMUSG00000032537.16	ENSMUST00000035129.14	chr9	16	-	SNP	Missense	E_5	101918534.0	101918534.0	C	T	ENSMUST00000035129.14:c.974G>A	G325D	101918534.0	101918534.0	C	T	ENSMUST00000035129.14:c.974G>A	G325D	AACR-H0178653	AACR-H0178653-M01-V01	AACR		False	False	False	False	False	277
EPHB1	ENSG00000154928.12	ENST00000398015.3	chr3	16	+	True	134851561	134851561	C	T	ENST00000398015.3:c.967C>T	P323S	Missense	E_5	SNP	True	0	Class 0: This mutation can be originally modeled.	27aa	250aa	Ephb1	ENSMUSG00000032537.16	ENSMUST00000035129.14	chr9	16	-	SNP	Missense	E_5	101918541.0	101918541.0	G	A	ENSMUST00000035129.14:c.967C>T	P323S	101918541.0	101918541.0	G	A	ENSMUST00000035129.14:c.967C>T	P323S	AACR-H0178660	AACR-H0178660-M01-V01	AACR		False	False	False	False	False	277
EPHB1	ENSG00000154928.12	ENST00000398015.3	chr3	16	+	True	134851673	134851673	G	A	ENST00000398015.3:c.1079G>A	C360Y	Missense	E_5	SNP	True	0	Class 0: This mutation can be originally modeled.	64aa	213aa	Ephb1	ENSMUSG00000032537.16	ENSMUST00000035129.14	chr9	16	-	SNP	Missense	E_5	101918429.0	101918429.0	C	T	ENSMUST00000035129.14:c.1079G>A	C360Y	101918429.0	101918429.0	C	T	ENSMUST00000035129.14:c.1079G>A	C360Y	AACR-H0178664	AACR-H0178664-M01-V01	AACR		False	False	False	False	False	277
EPHB1	ENSG00000154928.12	ENST00000398015.3	chr3	16	+	True	134851694	134851694	G	A	ENST00000398015.3:c.1100G>A	R367H	Missense	E_5	SNP	True	0	Class 0: This mutation can be originally modeled.	71aa	206aa	Ephb1	ENSMUSG00000032537.16	ENSMUST00000035129.14	chr9	16	-	SNP	Missense	E_5	101918408.0	101918408.0	C	T	ENSMUST00000035129.14:c.1100G>A	R367H	101918408.0	101918408.0	C	T	ENSMUST00000035129.14:c.1100G>A	R367H	AACR-H0178667	AACR-H0178667-M01-V01	AACR		False	False	False	False	False	277
EPHB1	ENSG00000154928.12	ENST00000398015.3	chr3	16	+	True	134851688	134851688	C	A	ENST00000398015.3:c.1094C>A	A365E	Missense	E_5	SNP	True	0	Class 0: This mutation can be originally modeled.	69aa	208aa	Ephb1	ENSMUSG00000032537.16	ENSMUST00000035129.14	chr9	16	-	SNP	Missense	E_5	101918414.0	101918414.0	G	T	ENSMUST00000035129.14:c.1094C>A	A365E	101918414.0	101918414.0	G	T	ENSMUST00000035129.14:c.1094C>A	A365E	AACR-H0178670	AACR-H0178670-M01-V01	AACR		False	False	False	False	False	277
EPHB1	ENSG00000154928.12	ENST00000398015.3	chr3	16	+	True	134851687	134851687	G	A	ENST00000398015.3:c.1093G>A	A365T	Missense	E_5	SNP	True	0	Class 0: This mutation can be originally modeled.	69aa	208aa	Ephb1	ENSMUSG00000032537.16	ENSMUST00000035129.14	chr9	16	-	SNP	Missense	E_5	101918415.0	101918415.0	C	T	ENSMUST00000035129.14:c.1093G>A	A365T	101918415.0	101918415.0	C	T	ENSMUST00000035129.14:c.1093G>A	A365T	AACR-H0178671	AACR-H0178671-M01-V01	AACR		False	False	False	False	False	277
EPHB1	ENSG00000154928.12	ENST00000398015.3	chr3	16	+	True	134851683	134851683	C	A	ENST00000398015.3:c.1089C>A	C363*	Nonsense	E_5	SNP	True	0	Class 0: This mutation can be originally modeled.	67aa	210aa	Ephb1	ENSMUSG00000032537.16	ENSMUST00000035129.14	chr9	16	-	SNP	Nonsense	E_5	101918419.0	101918419.0	G	T	ENSMUST00000035129.14:c.1089C>A	C363*	101918419.0	101918419.0	G	T	ENSMUST00000035129.14:c.1089C>A	C363*	AACR-H0178673	AACR-H0178673-M01-V01	AACR		False	False	False	False	False	277
EPHB1	ENSG00000154928.12	ENST00000398015.3	chr3	16	+	True	134851648	134851648	G	A	ENST00000398015.3:c.1054G>A	D352N	Missense	E_5	SNP	True	0	Class 0: This mutation can be originally modeled.	56aa	221aa	Ephb1	ENSMUSG00000032537.16	ENSMUST00000035129.14	chr9	16	-	SNP	Missense	E_5	101918454.0	101918454.0	C	T	ENSMUST00000035129.14:c.1054G>A	D352N	101918454.0	101918454.0	C	T	ENSMUST00000035129.14:c.1054G>A	D352N	AACR-H0178683	AACR-H0178683-M01-V01	AACR		False	False	False	False	False	277
EPHB1	ENSG00000154928.12	ENST00000398015.3	chr3	16	+	True	134851627	134851627	C	T	ENST00000398015.3:c.1033C>T	P345S	Missense	E_5	SNP	True	0	Class 0: This mutation can be originally modeled.	49aa	228aa	Ephb1	ENSMUSG00000032537.16	ENSMUST00000035129.14	chr9	16	-	SNP	Missense	E_5	101918475.0	101918475.0	G	A	ENSMUST00000035129.14:c.1033C>T	P345S	101918475.0	101918475.0	G	A	ENSMUST00000035129.14:c.1033C>T	P345S	AACR-H0178694	AACR-H0178694-M01-V01	AACR		False	False	False	False	False	277
EPHB1	ENSG00000154928.12	ENST00000398015.3	chr3	16	+	True	134670364	134670364	C	T	ENST00000398015.3:c.275C>T	T92I	Missense	E_3	SNP	True	0	Class 0: This mutation can be originally modeled.	82aa	202aa	Ephb1	ENSMUSG00000032537.16	ENSMUST00000035129.14	chr9	16	-	SNP	Missense	E_3	102072503.0	102072503.0	G	A	ENSMUST00000035129.14:c.275C>T	T92I	102072503.0	102072503.0	G	A	ENSMUST00000035129.14:c.275C>T	T92I	AACR-H0178701	AACR-H0178701-M01-V01	AACR		False	False	False	False	False	284
EPHB1	ENSG00000154928.12	ENST00000398015.3	chr3	16	+	True	134670377	134670377	C	A	ENST00000398015.3:c.288C>A	C96*	Nonsense	E_3	SNP	True	0	Class 0: This mutation can be originally modeled.	86aa	198aa	Ephb1	ENSMUSG00000032537.16	ENSMUST00000035129.14	chr9	16	-	SNP	Nonsense	E_3	102072490.0	102072490.0	G	T	ENSMUST00000035129.14:c.288C>A	C96*	102072490.0	102072490.0	G	T	ENSMUST00000035129.14:c.288C>A	C96*	AACR-H0178707	AACR-H0178707-M01-V01	AACR		False	False	False	False	False	284
EPHB1	ENSG00000154928.12	ENST00000398015.3	chr3	16	+	True	134670382	134670382	G	A	ENST00000398015.3:c.293G>A	S98N	Missense	E_3	SNP	True	0	Class 0: This mutation can be originally modeled.	88aa	196aa	Ephb1	ENSMUSG00000032537.16	ENSMUST00000035129.14	chr9	16	-	SNP	Missense	E_3	102072485.0	102072485.0	C	T	ENSMUST00000035129.14:c.293G>A	S98N	102072485.0	102072485.0	C	T	ENSMUST00000035129.14:c.293G>A	S98N	AACR-H0178710	AACR-H0178710-M01-V01	AACR		False	False	False	False	False	284
EPHB1	ENSG00000154928.12	ENST00000398015.3	chr3	16	+	True	134670382	134670382	G	T	ENST00000398015.3:c.293G>T	S98I	Missense	E_3	SNP	True	0	Class 0: This mutation can be originally modeled.	88aa	196aa	Ephb1	ENSMUSG00000032537.16	ENSMUST00000035129.14	chr9	16	-	SNP	Missense	E_3	102072485.0	102072485.0	C	A	ENSMUST00000035129.14:c.293G>T	S98I	102072485.0	102072485.0	C	A	ENSMUST00000035129.14:c.293G>T	S98I	AACR-H0178711	AACR-H0178711-M01-V01	AACR		False	False	False	False	False	284
EPHB1	ENSG00000154928.12	ENST00000398015.3	chr3	16	+	True	134670351	134670351	G	A	ENST00000398015.3:c.262G>A	E88K	Missense	E_3	SNP	True	0	Class 0: This mutation can be originally modeled.	78aa	206aa	Ephb1	ENSMUSG00000032537.16	ENSMUST00000035129.14	chr9	16	-	SNP	Missense	E_3	102072516.0	102072516.0	C	T	ENSMUST00000035129.14:c.262G>A	E88K	102072516.0	102072516.0	C	T	ENSMUST00000035129.14:c.262G>A	E88K	AACR-H0178717	AACR-H0178717-M01-V01	AACR		False	False	False	False	False	284
EPHB1	ENSG00000154928.12	ENST00000398015.3	chr3	16	+	True	134670340	134670340	G	T	ENST00000398015.3:c.251G>T	R84L	Missense	E_3	SNP	True	0	Class 0: This mutation can be originally modeled.	74aa	210aa	Ephb1	ENSMUSG00000032537.16	ENSMUST00000035129.14	chr9	16	-	SNP	Missense	E_3	102072527.0	102072527.0	C	A	ENSMUST00000035129.14:c.251G>T	R84L	102072527.0	102072527.0	C	A	ENSMUST00000035129.14:c.251G>T	R84L	AACR-H0178721	AACR-H0178721-M01-V01	AACR		False	False	False	False	False	284
EPHB1	ENSG00000154928.12	ENST00000398015.3	chr3	16	+	True	134670333	134670333	G	A	ENST00000398015.3:c.244G>A	A82T	Missense	E_3	SNP	True	0	Class 0: This mutation can be originally modeled.	72aa	212aa	Ephb1	ENSMUSG00000032537.16	ENSMUST00000035129.14	chr9	16	-	SNP	Missense	E_3	102072534.0	102072534.0	C	T	ENSMUST00000035129.14:c.244G>A	A82T	102072534.0	102072534.0	C	T	ENSMUST00000035129.14:c.244G>A	A82T	AACR-H0178726	AACR-H0178726-M01-V01	AACR		False	False	False	False	False	284
EPHB1	ENSG00000154928.12	ENST00000398015.3	chr3	16	+	True	134670384	134670384	C	T	ENST00000398015.3:c.295C>T	L99F	Missense	E_3	SNP	True	0	Class 0: This mutation can be originally modeled.	89aa	195aa	Ephb1	ENSMUSG00000032537.16	ENSMUST00000035129.14	chr9	16	-	SNP	Missense	E_3	102072483.0	102072483.0	G	A	ENSMUST00000035129.14:c.295C>T	L99F	102072483.0	102072483.0	G	A	ENSMUST00000035129.14:c.295C>T	L99F	AACR-H0178730	AACR-H0178730-M01-V01	AACR		False	False	False	False	False	284
EPHB1	ENSG00000154928.12	ENST00000398015.3	chr3	16	+	True	134670453	134670453	G	C	ENST00000398015.3:c.364G>C	A122P	Missense	E_3	SNP	True	0	Class 0: This mutation can be originally modeled.	112aa	172aa	Ephb1	ENSMUSG00000032537.16	ENSMUST00000035129.14	chr9	16	-	SNP	Missense	E_3	102072414.0	102072414.0	C	G	ENSMUST00000035129.14:c.364G>C	A122P	102072414.0	102072414.0	C	G	ENSMUST00000035129.14:c.364G>C	A122P	AACR-H0178734	AACR-H0178734-M01-V01	AACR		False	False	False	False	False	284
EPHB1	ENSG00000154928.12	ENST00000398015.3	chr3	16	+	True	134670433	134670433	A	G	ENST00000398015.3:c.344A>G	Y115C	Missense	E_3	SNP	True	0	Class 0: This mutation can be originally modeled.	105aa	179aa	Ephb1	ENSMUSG00000032537.16	ENSMUST00000035129.14	chr9	16	-	SNP	Missense	E_3	102072434.0	102072434.0	T	C	ENSMUST00000035129.14:c.344A>G	Y115C	102072434.0	102072434.0	T	C	ENSMUST00000035129.14:c.344A>G	Y115C	AACR-H0178743	AACR-H0178743-M01-V01	AACR		False	False	False	False	False	284
EPHB1	ENSG00000154928.12	ENST00000398015.3	chr3	16	+	True	134670430	134670430	A	T	ENST00000398015.3:c.341A>T	Y114F	Missense	E_3	SNP	True	0	Class 0: This mutation can be originally modeled.	104aa	180aa	Ephb1	ENSMUSG00000032537.16	ENSMUST00000035129.14	chr9	16	-	SNP	Missense	E_3	102072437.0	102072437.0	T	A	ENSMUST00000035129.14:c.341A>T	Y114F	102072437.0	102072437.0	T	A	ENSMUST00000035129.14:c.341A>T	Y114F	AACR-H0178745	AACR-H0178745-M01-V01	AACR		False	False	False	False	False	284
EPHB1	ENSG00000154928.12	ENST00000398015.3	chr3	16	+	True	134670419	134670419	C	A	ENST00000398015.3:c.330C>A	F110L	Missense	E_3	SNP	True	0	Class 0: This mutation can be originally modeled.	100aa	184aa	Ephb1	ENSMUSG00000032537.16	ENSMUST00000035129.14	chr9	16	-	SNP	Missense	E_3	102072448.0	102072448.0	G	T	ENSMUST00000035129.14:c.330C>A	F110L	102072448.0	102072448.0	G	T	ENSMUST00000035129.14:c.330C>A	F110L	AACR-H0178747	AACR-H0178747-M01-V01	AACR		False	False	False	False	False	284
EPHB1	ENSG00000154928.12	ENST00000398015.3	chr3	16	+	True	134670406	134670406	G	T	ENST00000398015.3:c.317G>T	C106F	Missense	E_3	SNP	True	0	Class 0: This mutation can be originally modeled.	96aa	188aa	Ephb1	ENSMUSG00000032537.16	ENSMUST00000035129.14	chr9	16	-	SNP	Missense	E_3	102072461.0	102072461.0	C	A	ENSMUST00000035129.14:c.317G>T	C106F	102072461.0	102072461.0	C	A	ENSMUST00000035129.14:c.317G>T	C106F	AACR-H0178753	AACR-H0178753-M01-V01	AACR		False	False	False	False	False	284
EPHB1	ENSG00000154928.12	ENST00000398015.3	chr3	16	+	True	134670216	134670216	G	A	ENST00000398015.3:c.127G>A	E43K	Missense	E_3	SNP	True	0	Class 0: This mutation can be originally modeled.	33aa	251aa	Ephb1	ENSMUSG00000032537.16	ENSMUST00000035129.14	chr9	16	-	SNP	Missense	E_3	102072651.0	102072651.0	C	T	ENSMUST00000035129.14:c.127G>A	E43K	102072651.0	102072651.0	C	T	ENSMUST00000035129.14:c.127G>A	E43K	AACR-H0178783	AACR-H0178783-M01-V01	AACR		False	False	False	False	False	284
EPHB1	ENSG00000154928.12	ENST00000398015.3	chr3	16	+	True	134644721	134644721	G	A	ENST00000398015.3:c.122G>A	G41E	Missense	E_2	SNP	True	0	Class 0: This mutation can be originally modeled.	31aa	253aa	Ephb1	ENSMUSG00000032537.16	ENSMUST00000035129.14	chr9	16	-	SNP	Missense	E_2	102100588.0	102100588.0	C	T	ENSMUST00000035129.14:c.122G>A	G41E	102100588.0	102100588.0	C	T	ENSMUST00000035129.14:c.122G>A	G41E	AACR-H0178792	AACR-H0178792-M01-V01	AACR		False	False	False	False	False	284
EPHB1	ENSG00000154928.12	ENST00000398015.3	chr3	16	+	True	134644718	134644718	C	T	ENST00000398015.3:c.119C>T	S40F	Missense	E_2	SNP	True	0	Class 0: This mutation can be originally modeled.	30aa	254aa	Ephb1	ENSMUSG00000032537.16	ENSMUST00000035129.14	chr9	16	-	SNP	Missense	E_2	102100591.0	102100591.0	G	A	ENSMUST00000035129.14:c.119C>T	S40F	102100591.0	102100591.0	G	A	ENSMUST00000035129.14:c.119C>T	S40F	AACR-H0178795	AACR-H0178795-M01-V01	AACR		False	False	False	False	False	284
EPHB1	ENSG00000154928.12	ENST00000398015.3	chr3	16	+	True	134644711	134644711	C	T	ENST00000398015.3:c.112C>T	P38S	Missense	E_2	SNP	True	0	Class 0: This mutation can be originally modeled.	28aa	256aa	Ephb1	ENSMUSG00000032537.16	ENSMUST00000035129.14	chr9	16	-	SNP	Missense	E_2	102100598.0	102100598.0	G	A	ENSMUST00000035129.14:c.112C>T	P38S	102100598.0	102100598.0	G	A	ENSMUST00000035129.14:c.112C>T	P38S	AACR-H0178797	AACR-H0178797-M01-V01	AACR		False	False	False	False	False	284
EPHB1	ENSG00000154928.12	ENST00000398015.3	chr3	16	+	True	134670313	134670313	C	T	ENST00000398015.3:c.224C>T	T75I	Missense	E_3	SNP	True	0	Class 0: This mutation can be originally modeled.	65aa	219aa	Ephb1	ENSMUSG00000032537.16	ENSMUST00000035129.14	chr9	16	-	SNP	Missense	E_3	102072554.0	102072554.0	G	A	ENSMUST00000035129.14:c.224C>T	T75I	102072554.0	102072554.0	G	A	ENSMUST00000035129.14:c.224C>T	T75I	AACR-H0178803	AACR-H0178803-M01-V01	AACR		False	False	False	False	False	284
EPHB1	ENSG00000154928.12	ENST00000398015.3	chr3	16	+	True	134670301	134670301	G	T	ENST00000398015.3:c.212G>T	W71L	Missense	E_3	SNP	True	0	Class 0: This mutation can be originally modeled.	61aa	223aa	Ephb1	ENSMUSG00000032537.16	ENSMUST00000035129.14	chr9	16	-	SNP	Missense	E_3	102072566.0	102072566.0	C	A	ENSMUST00000035129.14:c.212G>T	W71L	102072566.0	102072566.0	C	A	ENSMUST00000035129.14:c.212G>T	W71L	AACR-H0178808	AACR-H0178808-M01-V01	AACR		False	False	False	False	False	284
EPHB1	ENSG00000154928.12	ENST00000398015.3	chr3	16	+	True	134670295	134670295	A	C	ENST00000398015.3:c.206A>C	N69T	Missense	E_3	SNP	True	0	Class 0: This mutation can be originally modeled.	59aa	225aa	Ephb1	ENSMUSG00000032537.16	ENSMUST00000035129.14	chr9	16	-	SNP	Missense	E_3	102072572.0	102072572.0	T	G	ENSMUST00000035129.14:c.206A>C	N69T	102072572.0	102072572.0	T	G	ENSMUST00000035129.14:c.206A>C	N69T	AACR-H0178811	AACR-H0178811-M01-V01	AACR		False	False	False	False	False	284
EPHB1	ENSG00000154928.12	ENST00000398015.3	chr3	16	+	True	134670267	134670267	G	A	ENST00000398015.3:c.178G>A	V60M	Missense	E_3	SNP	True	0	Class 0: This mutation can be originally modeled.	50aa	234aa	Ephb1	ENSMUSG00000032537.16	ENSMUST00000035129.14	chr9	16	-	SNP	Missense	E_3	102072600.0	102072600.0	C	T	ENSMUST00000035129.14:c.178G>A	V60M	102072600.0	102072600.0	C	T	ENSMUST00000035129.14:c.178G>A	V60M	AACR-H0178825	AACR-H0178825-M01-V01	AACR		False	False	False	False	False	284
EPHB1	ENSG00000154928.12	ENST00000398015.3	chr3	16	+	True	134670652	134670652	C	T	ENST00000398015.3:c.563C>T	S188F	Missense	E_3	SNP	True	0	Class 0: This mutation can be originally modeled.	178aa	106aa	Ephb1	ENSMUSG00000032537.16	ENSMUST00000035129.14	chr9	16	-	SNP	Missense	E_3	102072215.0	102072215.0	G	A	ENSMUST00000035129.14:c.563C>T	S188F	102072215.0	102072215.0	G	A	ENSMUST00000035129.14:c.563C>T	S188F	AACR-H0178840	AACR-H0178840-M01-V01	AACR		False	False	False	False	False	284
EPHB1	ENSG00000154928.12	ENST00000398015.3	chr3	16	+	True	134670654	134670654	G	C	ENST00000398015.3:c.565G>C	V189L	Missense	E_3	SNP	True	0	Class 0: This mutation can be originally modeled.	179aa	105aa	Ephb1	ENSMUSG00000032537.16	ENSMUST00000035129.14	chr9	16	-	SNP	Missense	E_3	102072213.0	102072213.0	C	G	ENSMUST00000035129.14:c.565G>C	V189L	102072213.0	102072213.0	C	G	ENSMUST00000035129.14:c.565G>C	V189L	AACR-H0178841	AACR-H0178841-M01-V01	AACR		False	False	False	False	False	284
EPHB1	ENSG00000154928.12	ENST00000398015.3	chr3	16	+	True	134670674	134670674	G	C	ENST00000398015.3:c.585G>C	K195N	Missense	E_3	SNP	True	0	Class 0: This mutation can be originally modeled.	185aa	99aa	Ephb1	ENSMUSG00000032537.16	ENSMUST00000035129.14	chr9	16	-	SNP	Missense	E_3	102072193.0	102072193.0	C	G	ENSMUST00000035129.14:c.585G>C	K195N	102072193.0	102072193.0	C	G	ENSMUST00000035129.14:c.585G>C	K195N	AACR-H0178850	AACR-H0178850-M01-V01	AACR		False	False	False	False	False	284
EPHB1	ENSG00000154928.12	ENST00000398015.3	chr3	16	+	True	134670643	134670643	C	G	ENST00000398015.3:c.554C>G	S185C	Missense	E_3	SNP	True	0	Class 0: This mutation can be originally modeled.	175aa	109aa	Ephb1	ENSMUSG00000032537.16	ENSMUST00000035129.14	chr9	16	-	SNP	Missense	E_3	102072224.0	102072224.0	G	C	ENSMUST00000035129.14:c.554C>G	S185C	102072224.0	102072224.0	G	C	ENSMUST00000035129.14:c.554C>G	S185C	AACR-H0178854	AACR-H0178854-M01-V01	AACR		False	False	False	False	False	284
EPHB1	ENSG00000154928.12	ENST00000398015.3	chr3	16	+	True	134670633	134670633	G	A	ENST00000398015.3:c.544G>A	A182T	Missense	E_3	SNP	True	0	Class 0: This mutation can be originally modeled.	172aa	112aa	Ephb1	ENSMUSG00000032537.16	ENSMUST00000035129.14	chr9	16	-	SNP	Missense	E_3	102072234.0	102072234.0	C	T	ENSMUST00000035129.14:c.544G>A	A182T	102072234.0	102072234.0	C	T	ENSMUST00000035129.14:c.544G>A	A182T	AACR-H0178860	AACR-H0178860-M01-V01	AACR		False	False	False	False	False	284
EPHB1	ENSG00000154928.12	ENST00000398015.3	chr3	16	+	True	134670630	134670630	G	A	ENST00000398015.3:c.541G>A	G181R	Missense	E_3	SNP	True	0	Class 0: This mutation can be originally modeled.	171aa	113aa	Ephb1	ENSMUSG00000032537.16	ENSMUST00000035129.14	chr9	16	-	SNP	Missense	E_3	102072237.0	102072237.0	C	T	ENSMUST00000035129.14:c.541G>A	G181R	102072237.0	102072237.0	C	T	ENSMUST00000035129.14:c.541G>A	G181R	AACR-H0178862	AACR-H0178862-M01-V01	AACR		False	False	False	False	False	284
EPHB1	ENSG00000154928.12	ENST00000398015.3	chr3	16	+	True	134670621	134670621	C	G	ENST00000398015.3:c.532C>G	Q178E	Missense	E_3	SNP	True	0	Class 0: This mutation can be originally modeled.	168aa	116aa	Ephb1	ENSMUSG00000032537.16	ENSMUST00000035129.14	chr9	16	-	SNP	Missense	E_3	102072246.0	102072246.0	G	C	ENSMUST00000035129.14:c.532C>G	Q178E	102072246.0	102072246.0	G	C	ENSMUST00000035129.14:c.532C>G	Q178E	AACR-H0178867	AACR-H0178867-M01-V01	AACR		False	False	False	False	False	284
EPHB1	ENSG00000154928.12	ENST00000398015.3	chr3	16	+	True	134670676	134670676	G	A	ENST00000398015.3:c.587G>A	C196Y	Missense	E_3	SNP	True	0	Class 0: This mutation can be originally modeled.	186aa	98aa	Ephb1	ENSMUSG00000032537.16	ENSMUST00000035129.14	chr9	16	-	SNP	Missense	E_3	102072191.0	102072191.0	C	T	ENSMUST00000035129.14:c.587G>A	C196Y	102072191.0	102072191.0	C	T	ENSMUST00000035129.14:c.587G>A	C196Y	AACR-H0178869	AACR-H0178869-M01-V01	AACR		False	False	False	False	False	284
EPHB1	ENSG00000154928.12	ENST00000398015.3	chr3	16	+	True	134670678	134670678	C	G	ENST00000398015.3:c.589C>G	P197A	Missense	E_3	SNP	True	0	Class 0: This mutation can be originally modeled.	187aa	97aa	Ephb1	ENSMUSG00000032537.16	ENSMUST00000035129.14	chr9	16	-	SNP	Missense	E_3	102072189.0	102072189.0	G	C	ENSMUST00000035129.14:c.589C>G	P197A	102072189.0	102072189.0	G	C	ENSMUST00000035129.14:c.589C>G	P197A	AACR-H0178870	AACR-H0178870-M01-V01	AACR		False	False	False	False	False	284
EPHB1	ENSG00000154928.12	ENST00000398015.3	chr3	16	+	True	134670732	134670732	A	G	ENST00000398015.3:c.643A>G	S215G	Missense	E_3	SNP	True	0	Class 0: This mutation can be originally modeled.	205aa	79aa	Ephb1	ENSMUSG00000032537.16	ENSMUST00000035129.14	chr9	16	-	SNP	Missense	E_3	102072135.0	102072135.0	T	C	ENSMUST00000035129.14:c.643A>G	S215G	102072135.0	102072135.0	T	C	ENSMUST00000035129.14:c.643A>G	S215G	AACR-H0178881	AACR-H0178881-M01-V01	AACR		False	False	False	False	False	284
EPHB1	ENSG00000154928.12	ENST00000398015.3	chr3	16	+	True	134670713	134670713	G	T	ENST00000398015.3:c.624G>T	E208D	Missense	E_3	SNP	True	0	Class 0: This mutation can be originally modeled.	198aa	86aa	Ephb1	ENSMUSG00000032537.16	ENSMUST00000035129.14	chr9	16	-	SNP	Missense	E_3	102072154.0	102072154.0	T	A	ENSMUST00000035129.14:c.624A>T	E208D	102072154.0	102072154.0	T	A	ENSMUST00000035129.14:c.624A>T	E208D	AACR-H0178889	AACR-H0178889-M01-V01	AACR		False	False	False	False	False	284
EPHB1	ENSG00000154928.12	ENST00000398015.3	chr3	16	+	True	134670708	134670708	C	A	ENST00000398015.3:c.619C>A	P207T	Missense	E_3	SNP	True	0	Class 0: This mutation can be originally modeled.	197aa	87aa	Ephb1	ENSMUSG00000032537.16	ENSMUST00000035129.14	chr9	16	-	SNP	Missense	E_3	102072159.0	102072159.0	G	T	ENSMUST00000035129.14:c.619C>A	P207T	102072159.0	102072159.0	G	T	ENSMUST00000035129.14:c.619C>A	P207T	AACR-H0178893	AACR-H0178893-M01-V01	AACR		False	False	False	False	False	284
EPHB1	ENSG00000154928.12	ENST00000398015.3	chr3	16	+	True	134670503	134670503	C	A	ENST00000398015.3:c.414C>A	D138E	Missense	E_3	SNP	True	0	Class 0: This mutation can be originally modeled.	128aa	156aa	Ephb1	ENSMUSG00000032537.16	ENSMUST00000035129.14	chr9	16	-	SNP	Missense	E_3	102072364.0	102072364.0	G	T	ENSMUST00000035129.14:c.414C>A	D138E	102072364.0	102072364.0	G	T	ENSMUST00000035129.14:c.414C>A	D138E	AACR-H0178909	AACR-H0178909-M01-V01	AACR		False	False	False	False	False	284
EPHB1	ENSG00000154928.12	ENST00000398015.3	chr3	16	+	True	134670519	134670519	G	A	ENST00000398015.3:c.430G>A	E144K	Missense	E_3	SNP	True	0	Class 0: This mutation can be originally modeled.	134aa	150aa	Ephb1	ENSMUSG00000032537.16	ENSMUST00000035129.14	chr9	16	-	SNP	Missense	E_3	102072348.0	102072348.0	C	T	ENSMUST00000035129.14:c.430G>A	E144K	102072348.0	102072348.0	C	T	ENSMUST00000035129.14:c.430G>A	E144K	AACR-H0178914	AACR-H0178914-M01-V01	AACR		False	False	False	False	False	284
EPHB1	ENSG00000154928.12	ENST00000398015.3	chr3	16	+	True	134670529	134670529	C	T	ENST00000398015.3:c.440C>T	S147F	Missense	E_3	SNP	True	0	Class 0: This mutation can be originally modeled.	137aa	147aa	Ephb1	ENSMUSG00000032537.16	ENSMUST00000035129.14	chr9	16	-	SNP	Missense	E_3	102072338.0	102072338.0	G	A	ENSMUST00000035129.14:c.440C>T	S147F	102072338.0	102072338.0	G	A	ENSMUST00000035129.14:c.440C>T	S147F	AACR-H0178919	AACR-H0178919-M01-V01	AACR		False	False	False	False	False	284
EPHB1	ENSG00000154928.12	ENST00000398015.3	chr3	16	+	True	134670486	134670486	C	T	ENST00000398015.3:c.397C>T	P133S	Missense	E_3	SNP	True	0	Class 0: This mutation can be originally modeled.	123aa	161aa	Ephb1	ENSMUSG00000032537.16	ENSMUST00000035129.14	chr9	16	-	SNP	Missense	E_3	102072381.0	102072381.0	G	A	ENSMUST00000035129.14:c.397C>T	P133S	102072381.0	102072381.0	G	A	ENSMUST00000035129.14:c.397C>T	P133S	AACR-H0178925	AACR-H0178925-M01-V01	AACR		False	False	False	False	False	284
EPHB1	ENSG00000154928.12	ENST00000398015.3	chr3	16	+	True	134670484	134670484	C	G	ENST00000398015.3:c.395C>G	A132G	Missense	E_3	SNP	True	0	Class 0: This mutation can be originally modeled.	122aa	162aa	Ephb1	ENSMUSG00000032537.16	ENSMUST00000035129.14	chr9	16	-	SNP	Missense	E_3	102072383.0	102072383.0	G	C	ENSMUST00000035129.14:c.395C>G	A132G	102072383.0	102072383.0	G	C	ENSMUST00000035129.14:c.395C>G	A132G	AACR-H0178926	AACR-H0178926-M01-V01	AACR		False	False	False	False	False	284
EPHB1	ENSG00000154928.12	ENST00000398015.3	chr3	16	+	True	134670476	134670476	G	C	ENST00000398015.3:c.387G>C	W129C	Missense	E_3	SNP	True	0	Class 0: This mutation can be originally modeled.	119aa	165aa	Ephb1	ENSMUSG00000032537.16	ENSMUST00000035129.14	chr9	16	-	SNP	Missense	E_3	102072391.0	102072391.0	C	G	ENSMUST00000035129.14:c.387G>C	W129C	102072391.0	102072391.0	C	G	ENSMUST00000035129.14:c.387G>C	W129C	AACR-H0178931	AACR-H0178931-M01-V01	AACR		False	False	False	False	False	284
EPHB1	ENSG00000154928.12	ENST00000398015.3	chr3	16	+	True	134670469	134670469	C	A	ENST00000398015.3:c.380C>A	A127D	Missense	E_3	SNP	True	0	Class 0: This mutation can be originally modeled.	117aa	167aa	Ephb1	ENSMUSG00000032537.16	ENSMUST00000035129.14	chr9	16	-	SNP	Missense	E_3	102072398.0	102072398.0	G	T	ENSMUST00000035129.14:c.380C>A	A127D	102072398.0	102072398.0	G	T	ENSMUST00000035129.14:c.380C>A	A127D	AACR-H0178934	AACR-H0178934-M01-V01	AACR		False	False	False	False	False	284
EPHB1	ENSG00000154928.12	ENST00000398015.3	chr3	16	+	True	134670468	134670468	G	A	ENST00000398015.3:c.379G>A	A127T	Missense	E_3	SNP	True	0	Class 0: This mutation can be originally modeled.	117aa	167aa	Ephb1	ENSMUSG00000032537.16	ENSMUST00000035129.14	chr9	16	-	SNP	Missense	E_3	102072399.0	102072399.0	C	T	ENSMUST00000035129.14:c.379G>A	A127T	102072399.0	102072399.0	C	T	ENSMUST00000035129.14:c.379G>A	A127T	AACR-H0178936	AACR-H0178936-M01-V01	AACR		False	False	False	False	False	284
EPHB1	ENSG00000154928.12	ENST00000398015.3	chr3	16	+	True	134670614	134670614	C	T	ENST00000398015.3:c.525C>T	L175delinsL	Silent	E_3	SNP	True	0	Class 0: This mutation can be originally modeled.	165aa	119aa	Ephb1	ENSMUSG00000032537.16	ENSMUST00000035129.14	chr9	16	-	SNP	Silent	E_3	102072253.0	102072253.0	G	A	ENSMUST00000035129.14:c.525C>T	L175delinsL	102072253.0	102072253.0	G	A	ENSMUST00000035129.14:c.525C>T	L175delinsL	AACR-H0178941	AACR-H0178941-M01-V01	AACR		False	False	False	False	False	284
EPHB1	ENSG00000154928.12	ENST00000398015.3	chr3	16	+	True	134670600	134670600	A	T	ENST00000398015.3:c.511A>T	N171Y	Missense	E_3	SNP	True	0	Class 0: This mutation can be originally modeled.	161aa	123aa	Ephb1	ENSMUSG00000032537.16	ENSMUST00000035129.14	chr9	16	-	SNP	Missense	E_3	102072267.0	102072267.0	T	A	ENSMUST00000035129.14:c.511A>T	N171Y	102072267.0	102072267.0	T	A	ENSMUST00000035129.14:c.511A>T	N171Y	AACR-H0178947	AACR-H0178947-M01-V01	AACR		False	False	False	False	False	284
EPHB1	ENSG00000154928.12	ENST00000398015.3	chr3	16	+	True	134670585	134670585	G	T	ENST00000398015.3:c.496G>T	G166W	Missense	E_3	SNP	True	0	Class 0: This mutation can be originally modeled.	156aa	128aa	Ephb1	ENSMUSG00000032537.16	ENSMUST00000035129.14	chr9	16	-	SNP	Missense	E_3	102072282.0	102072282.0	C	A	ENSMUST00000035129.14:c.496G>T	G166W	102072282.0	102072282.0	C	A	ENSMUST00000035129.14:c.496G>T	G166W	AACR-H0178953	AACR-H0178953-M01-V01	AACR		False	False	False	False	False	284
EPHB1	ENSG00000154928.12	ENST00000398015.3	chr3	16	+	True	134670570	134670570	G	A	ENST00000398015.3:c.481G>A	E161K	Missense	E_3	SNP	True	0	Class 0: This mutation can be originally modeled.	151aa	133aa	Ephb1	ENSMUSG00000032537.16	ENSMUST00000035129.14	chr9	16	-	SNP	Missense	E_3	102072297.0	102072297.0	C	T	ENSMUST00000035129.14:c.481G>A	E161K	102072297.0	102072297.0	C	T	ENSMUST00000035129.14:c.481G>A	E161K	AACR-H0178955	AACR-H0178955-M01-V01	AACR		False	False	False	False	False	284
EPHB1	ENSG00000154928.12	ENST00000398015.3	chr3	16	+	True	134670565	134670565	A	G	ENST00000398015.3:c.476A>G	N159S	Missense	E_3	SNP	True	0	Class 0: This mutation can be originally modeled.	149aa	135aa	Ephb1	ENSMUSG00000032537.16	ENSMUST00000035129.14	chr9	16	-	SNP	Missense	E_3	102072302.0	102072302.0	T	C	ENSMUST00000035129.14:c.476A>G	N159S	102072302.0	102072302.0	T	C	ENSMUST00000035129.14:c.476A>G	N159S	AACR-H0178960	AACR-H0178960-M01-V01	AACR		False	False	False	False	False	284
EPHB1	ENSG00000154928.12	ENST00000398015.3	chr3	16	+	True	134670547	134670547	G	A	ENST00000398015.3:c.458G>A	G153E	Missense	E_3	SNP	True	0	Class 0: This mutation can be originally modeled.	143aa	141aa	Ephb1	ENSMUSG00000032537.16	ENSMUST00000035129.14	chr9	16	-	SNP	Missense	E_3	102072320.0	102072320.0	C	T	ENSMUST00000035129.14:c.458G>A	G153E	102072320.0	102072320.0	C	T	ENSMUST00000035129.14:c.458G>A	G153E	AACR-H0178965	AACR-H0178965-M01-V01	AACR		False	False	False	False	False	284
EPHB1	ENSG00000154928.12	ENST00000398015.3	chr3	16	+	True	134670544	134670544	G	T	ENST00000398015.3:c.455G>T	G152V	Missense	E_3	SNP	True	0	Class 0: This mutation can be originally modeled.	142aa	142aa	Ephb1	ENSMUSG00000032537.16	ENSMUST00000035129.14	chr9	16	-	SNP	Missense	E_3	102072323.0	102072323.0	C	A	ENSMUST00000035129.14:c.455G>T	G152V	102072323.0	102072323.0	C	A	ENSMUST00000035129.14:c.455G>T	G152V	AACR-H0178967	AACR-H0178967-M01-V01	AACR		False	False	False	False	False	284
EPHB1	ENSG00000154928.12	ENST00000398015.3	chr3	16	+	True	134851807	134851807	G	A	ENST00000398015.3:c.1213G>A	D405N	Missense	E_5	SNP	True	0	Class 0: This mutation can be originally modeled.	109aa	168aa	Ephb1	ENSMUSG00000032537.16	ENSMUST00000035129.14	chr9	16	-	SNP	Missense	E_5	101918295.0	101918295.0	C	T	ENSMUST00000035129.14:c.1213G>A	D405N	101918295.0	101918295.0	C	T	ENSMUST00000035129.14:c.1213G>A	D405N	AACR-H0178972	AACR-H0178972-M01-V01	AACR		False	False	False	False	False	277
EPHB1	ENSG00000154928.12	ENST00000398015.3	chr3	16	+	True	134911490	134911490	C	T	ENST00000398015.3:c.1955C>T	T652I	Missense	E_11	SNP	True	0	Class 0: This mutation can be originally modeled.	77aa	83aa	Ephb1	ENSMUSG00000032537.16	ENSMUST00000035129.14	chr9	16	-	SNP	Missense	E_11	101848465.0	101848465.0	G	A	ENSMUST00000035129.14:c.1955C>T	T652I	101848465.0	101848465.0	G	A	ENSMUST00000035129.14:c.1955C>T	T652I	AACR-H0178976	AACR-H0178976-M01-V01	AACR		False	False	False	False	False	160
EPHB1	ENSG00000154928.12	ENST00000398015.3	chr3	16	+	True	134911498	134911498	G	A	ENST00000398015.3:c.1963G>A	A655T	Missense	E_11	SNP	True	0	Class 0: This mutation can be originally modeled.	80aa	80aa	Ephb1	ENSMUSG00000032537.16	ENSMUST00000035129.14	chr9	16	-	SNP	Missense	E_11	101848457.0	101848457.0	C	T	ENSMUST00000035129.14:c.1963G>A	A655T	101848457.0	101848457.0	C	T	ENSMUST00000035129.14:c.1963G>A	A655T	AACR-H0178977	AACR-H0178977-M01-V01	AACR		False	False	False	False	False	160
EPHB1	ENSG00000154928.12	ENST00000398015.3	chr3	16	+	True	134911502	134911502	G	C	ENST00000398015.3:c.1967G>C	G656A	Missense	E_11	SNP	True	0	Class 0: This mutation can be originally modeled.	81aa	79aa	Ephb1	ENSMUSG00000032537.16	ENSMUST00000035129.14	chr9	16	-	SNP	Missense	E_11	101848453.0	101848453.0	C	G	ENSMUST00000035129.14:c.1967G>C	G656A	101848453.0	101848453.0	C	G	ENSMUST00000035129.14:c.1967G>C	G656A	AACR-H0178981	AACR-H0178981-M01-V01	AACR		False	False	False	False	False	160
EPHB1	ENSG00000154928.12	ENST00000398015.3	chr3	16	+	True	134911485	134911485	C	G	ENST00000398015.3:c.1950C>G	I650M	Missense	E_11	SNP	True	0	Class 0: This mutation can be originally modeled.	75aa	85aa	Ephb1	ENSMUSG00000032537.16	ENSMUST00000035129.14	chr9	16	-	SNP	Missense	E_11	101848470.0	101848470.0	G	C	ENSMUST00000035129.14:c.1950C>G	I650M	101848470.0	101848470.0	G	C	ENSMUST00000035129.14:c.1950C>G	I650M	AACR-H0178989	AACR-H0178989-M01-V01	AACR		False	False	False	False	False	160
EPHB1	ENSG00000154928.12	ENST00000398015.3	chr3	16	+	True	134911477	134911477	G	T	ENST00000398015.3:c.1942G>T	V648L	Missense	E_11	SNP	True	0	Class 0: This mutation can be originally modeled.	73aa	87aa	Ephb1	ENSMUSG00000032537.16	ENSMUST00000035129.14	chr9	16	-	SNP	Missense	E_11	101848478.0	101848478.0	C	A	ENSMUST00000035129.14:c.1942G>T	V648L	101848478.0	101848478.0	C	A	ENSMUST00000035129.14:c.1942G>T	V648L	AACR-H0178993	AACR-H0178993-M01-V01	AACR		False	False	False	False	False	160
EPHB1	ENSG00000154928.12	ENST00000398015.3	chr3	16	+	True	134911466	134911466	G	A	ENST00000398015.3:c.1931G>A	R644K	Missense	E_11	SNP	True	0	Class 0: This mutation can be originally modeled.	69aa	91aa	Ephb1	ENSMUSG00000032537.16	ENSMUST00000035129.14	chr9	16	-	SNP	Missense	E_11	101848489.0	101848489.0	C	T	ENSMUST00000035129.14:c.1931G>A	R644K	101848489.0	101848489.0	C	T	ENSMUST00000035129.14:c.1931G>A	R644K	AACR-H0178999	AACR-H0178999-M01-V01	AACR		False	False	False	False	False	160
EPHB1	ENSG00000154928.12	ENST00000398015.3	chr3	16	+	True	134911462	134911462	A	G	ENST00000398015.3:c.1927A>G	K643E	Missense	E_11	SNP	True	0	Class 0: This mutation can be originally modeled.	68aa	92aa	Ephb1	ENSMUSG00000032537.16	ENSMUST00000035129.14	chr9	16	-	SNP	Missense	E_11	101848493.0	101848493.0	T	C	ENSMUST00000035129.14:c.1927A>G	K643E	101848493.0	101848493.0	T	C	ENSMUST00000035129.14:c.1927A>G	K643E	AACR-H0179002	AACR-H0179002-M01-V01	AACR		False	False	False	False	False	160
EPHB1	ENSG00000154928.12	ENST00000398015.3	chr3	16	+	True	134911460	134911460	G	A	ENST00000398015.3:c.1925G>A	G642D	Missense	E_11	SNP	True	0	Class 0: This mutation can be originally modeled.	67aa	93aa	Ephb1	ENSMUSG00000032537.16	ENSMUST00000035129.14	chr9	16	-	SNP	Missense	E_11	101848495.0	101848495.0	C	T	ENSMUST00000035129.14:c.1925G>A	G642D	101848495.0	101848495.0	C	T	ENSMUST00000035129.14:c.1925G>A	G642D	AACR-H0179004	AACR-H0179004-M01-V01	AACR		False	False	False	False	False	160
EPHB1	ENSG00000154928.12	ENST00000398015.3	chr3	16	+	True	134911553	134911553	G	A	ENST00000398015.3:c.2018G>A	G673D	Missense	E_11	SNP	True	0	Class 0: This mutation can be originally modeled.	98aa	62aa	Ephb1	ENSMUSG00000032537.16	ENSMUST00000035129.14	chr9	16	-	SNP	Missense	E_11	101848402.0	101848402.0	C	T	ENSMUST00000035129.14:c.2018G>A	G673D	101848402.0	101848402.0	C	T	ENSMUST00000035129.14:c.2018G>A	G673D	AACR-H0179009	AACR-H0179009-M01-V01	AACR		False	False	False	False	False	160
EPHB1	ENSG00000154928.12	ENST00000398015.3	chr3	16	+	True	134911585	134911585	G	T	ENST00000398015.3:c.2050G>T	E684*	Nonsense	E_11	SNP	True	0	Class 0: This mutation can be originally modeled.	109aa	51aa	Ephb1	ENSMUSG00000032537.16	ENSMUST00000035129.14	chr9	16	-	SNP	Nonsense	E_11	101848370.0	101848370.0	C	A	ENSMUST00000035129.14:c.2050G>T	E684*	101848370.0	101848370.0	C	A	ENSMUST00000035129.14:c.2050G>T	E684*	AACR-H0179011	AACR-H0179011-M01-V01	AACR		False	False	False	False	False	160
EPHB1	ENSG00000154928.12	ENST00000398015.3	chr3	16	+	True	134911572	134911572	C	A	ENST00000398015.3:c.2037C>A	N679K	Missense	E_11	SNP	True	0	Class 0: This mutation can be originally modeled.	104aa	56aa	Ephb1	ENSMUSG00000032537.16	ENSMUST00000035129.14	chr9	16	-	SNP	Missense	E_11	101848383.0	101848383.0	G	T	ENSMUST00000035129.14:c.2037C>A	N679K	101848383.0	101848383.0	G	T	ENSMUST00000035129.14:c.2037C>A	N679K	AACR-H0179015	AACR-H0179015-M01-V01	AACR		False	False	False	False	False	160
EPHB1	ENSG00000154928.12	ENST00000398015.3	chr3	16	+	True	134911568	134911568	C	T	ENST00000398015.3:c.2033C>T	P678L	Missense	E_11	SNP	True	0	Class 0: This mutation can be originally modeled.	103aa	57aa	Ephb1	ENSMUSG00000032537.16	ENSMUST00000035129.14	chr9	16	-	SNP	Missense	E_11	101848387.0	101848387.0	G	A	ENSMUST00000035129.14:c.2033C>T	P678L	101848387.0	101848387.0	G	A	ENSMUST00000035129.14:c.2033C>T	P678L	AACR-H0179017	AACR-H0179017-M01-V01	AACR		False	False	False	False	False	160
EPHB1	ENSG00000154928.12	ENST00000398015.3	chr3	16	+	True	134911564	134911564	C	T	ENST00000398015.3:c.2029C>T	H677Y	Missense	E_11	SNP	True	0	Class 0: This mutation can be originally modeled.	102aa	58aa	Ephb1	ENSMUSG00000032537.16	ENSMUST00000035129.14	chr9	16	-	SNP	Missense	E_11	101848391.0	101848391.0	G	A	ENSMUST00000035129.14:c.2029C>T	H677Y	101848391.0	101848391.0	G	A	ENSMUST00000035129.14:c.2029C>T	H677Y	AACR-H0179020	AACR-H0179020-M01-V01	AACR		False	False	False	False	False	160
EPHB1	ENSG00000154928.12	ENST00000398015.3	chr3	16	+	True	134911549	134911549	A	G	ENST00000398015.3:c.2014A>G	M672V	Missense	E_11	SNP	True	0	Class 0: This mutation can be originally modeled.	97aa	63aa	Ephb1	ENSMUSG00000032537.16	ENSMUST00000035129.14	chr9	16	-	SNP	Missense	E_11	101848406.0	101848406.0	T	C	ENSMUST00000035129.14:c.2014A>G	M672V	101848406.0	101848406.0	T	C	ENSMUST00000035129.14:c.2014A>G	M672V	AACR-H0179027	AACR-H0179027-M01-V01	AACR		False	False	False	False	False	160
EPHB1	ENSG00000154928.12	ENST00000398015.3	chr3	16	+	True	134898765	134898765	G	A	ENST00000398015.3:c.1823G>A	R608Q	Missense	E_10	SNP	True	0	Class 0: This mutation can be originally modeled.	33aa	127aa	Ephb1	ENSMUSG00000032537.16	ENSMUST00000035129.14	chr9	16	-	SNP	Missense	E_10	101861340.0	101861340.0	C	T	ENSMUST00000035129.14:c.1823G>A	R608Q	101861340.0	101861340.0	C	T	ENSMUST00000035129.14:c.1823G>A	R608Q	AACR-H0179050	AACR-H0179050-M01-V01	AACR		False	False	False	False	False	160
EPHB1	ENSG00000154928.12	ENST00000398015.3	chr3	16	+	True	134898780	134898780	A	G	ENST00000398015.3:c.1838A>G	E613G	Missense	E_10	SNP	True	0	Class 0: This mutation can be originally modeled.	38aa	122aa	Ephb1	ENSMUSG00000032537.16	ENSMUST00000035129.14	chr9	16	-	SNP	Missense	E_10	101861325.0	101861325.0	T	C	ENSMUST00000035129.14:c.1838A>G	E613G	101861325.0	101861325.0	T	C	ENSMUST00000035129.14:c.1838A>G	E613G	AACR-H0179056	AACR-H0179056-M01-V01	AACR		False	False	False	False	False	160
EPHB1	ENSG00000154928.12	ENST00000398015.3	chr3	16	+	True	134898753	134898753	A	G	ENST00000398015.3:c.1811A>G	N604S	Missense	E_10	SNP	True	0	Class 0: This mutation can be originally modeled.	29aa	131aa	Ephb1	ENSMUSG00000032537.16	ENSMUST00000035129.14	chr9	16	-	SNP	Missense	E_10	101861352.0	101861352.0	T	C	ENSMUST00000035129.14:c.1811A>G	N604S	101861352.0	101861352.0	T	C	ENSMUST00000035129.14:c.1811A>G	N604S	AACR-H0179059	AACR-H0179059-M01-V01	AACR		False	False	False	False	False	160
EPHB1	ENSG00000154928.12	ENST00000398015.3	chr3	16	+	True	134898785	134898785	G	C	ENST00000398015.3:c.1843G>C	D615H	Missense	E_10	SNP	True	0	Class 0: This mutation can be originally modeled.	40aa	120aa	Ephb1	ENSMUSG00000032537.16	ENSMUST00000035129.14	chr9	16	-	SNP	Missense	E_10	101861320.0	101861320.0	C	G	ENSMUST00000035129.14:c.1843G>C	D615H	101861320.0	101861320.0	C	G	ENSMUST00000035129.14:c.1843G>C	D615H	AACR-H0179076	AACR-H0179076-M01-V01	AACR		False	False	False	False	False	160
EPHB1	ENSG00000154928.12	ENST00000398015.3	chr3	16	+	True	134911432	134911432	G	A	ENST00000398015.3:c.1897G>A	V633M	Missense	E_11	SNP	True	0	Class 0: This mutation can be originally modeled.	58aa	102aa	Ephb1	ENSMUSG00000032537.16	ENSMUST00000035129.14	chr9	16	-	SNP	Missense	E_11	101848523.0	101848523.0	C	T	ENSMUST00000035129.14:c.1897G>A	V633M	101848523.0	101848523.0	C	T	ENSMUST00000035129.14:c.1897G>A	V633M	AACR-H0179083	AACR-H0179083-M01-V01	AACR		False	False	False	False	False	160
EPHB1	ENSG00000154928.12	ENST00000398015.3	chr3	16	+	True	134911429	134911429	G	T	ENST00000398015.3:c.1894G>T	E632*	Nonsense	E_11	SNP	True	0	Class 0: This mutation can be originally modeled.	57aa	103aa	Ephb1	ENSMUSG00000032537.16	ENSMUST00000035129.14	chr9	16	-	SNP	Nonsense	E_11	101848526.0	101848526.0	C	A	ENSMUST00000035129.14:c.1894G>T	E632*	101848526.0	101848526.0	C	A	ENSMUST00000035129.14:c.1894G>T	E632*	AACR-H0179084	AACR-H0179084-M01-V01	AACR		False	False	False	False	False	160
EPHB1	ENSG00000154928.12	ENST00000398015.3	chr3	16	+	True	134911418	134911418	G	A	ENST00000398015.3:c.1883G>A	G628E	Missense	E_11	SNP	True	0	Class 0: This mutation can be originally modeled.	53aa	107aa	Ephb1	ENSMUSG00000032537.16	ENSMUST00000035129.14	chr9	16	-	SNP	Missense	E_11	101848537.0	101848537.0	C	T	ENSMUST00000035129.14:c.1883G>A	G628E	101848537.0	101848537.0	C	T	ENSMUST00000035129.14:c.1883G>A	G628E	AACR-H0179089	AACR-H0179089-M01-V01	AACR		False	False	False	False	False	160
EPHB1	ENSG00000154928.12	ENST00000398015.3	chr3	16	+	True	134898819	134898819	G	A	ENST00000398015.3:c.1877G>A	G626E	Missense	E_10	SNP	True	0	Class 0: This mutation can be originally modeled.	51aa	109aa	Ephb1	ENSMUSG00000032537.16	ENSMUST00000035129.14	chr9	16	-	SNP	Missense	E_10	101861286.0	101861286.0	C	T	ENSMUST00000035129.14:c.1877G>A	G626E	101861286.0	101861286.0	C	T	ENSMUST00000035129.14:c.1877G>A	G626E	AACR-H0179097	AACR-H0179097-M01-V01	AACR		False	False	False	False	False	160
EPHB1	ENSG00000154928.12	ENST00000398015.3	chr3	16	+	True	134898815	134898815	A	G	ENST00000398015.3:c.1873A>G	I625V	Missense	E_10	SNP	True	0	Class 0: This mutation can be originally modeled.	50aa	110aa	Ephb1	ENSMUSG00000032537.16	ENSMUST00000035129.14	chr9	16	-	SNP	Missense	E_10	101861290.0	101861290.0	T	C	ENSMUST00000035129.14:c.1873A>G	I625V	101861290.0	101861290.0	T	C	ENSMUST00000035129.14:c.1873A>G	I625V	AACR-H0179100	AACR-H0179100-M01-V01	AACR		False	False	False	False	False	160
EPHB1	ENSG00000154928.12	ENST00000398015.3	chr3	16	+	True	134898812	134898812	G	A	ENST00000398015.3:c.1870G>A	V624I	Missense	E_10	SNP	True	0	Class 0: This mutation can be originally modeled.	49aa	111aa	Ephb1	ENSMUSG00000032537.16	ENSMUST00000035129.14	chr9	16	-	SNP	Missense	E_10	101861293.0	101861293.0	C	T	ENSMUST00000035129.14:c.1870G>A	V624I	101861293.0	101861293.0	C	T	ENSMUST00000035129.14:c.1870G>A	V624I	AACR-H0179101	AACR-H0179101-M01-V01	AACR		False	False	False	False	False	160
EPHB1	ENSG00000154928.12	ENST00000398015.3	chr3	16	+	True	134898809	134898809	G	T	ENST00000398015.3:c.1867G>T	E623*	Nonsense	E_10	SNP	True	0	Class 0: This mutation can be originally modeled.	48aa	112aa	Ephb1	ENSMUSG00000032537.16	ENSMUST00000035129.14	chr9	16	-	SNP	Nonsense	E_10	101861296.0	101861296.0	C	A	ENSMUST00000035129.14:c.1867G>T	E623*	101861296.0	101861296.0	C	A	ENSMUST00000035129.14:c.1867G>T	E623*	AACR-H0179102	AACR-H0179102-M01-V01	AACR		False	False	False	False	False	160
EPHB1	ENSG00000154928.12	ENST00000398015.3	chr3	16	+	True	134898792	134898792	C	T	ENST00000398015.3:c.1850C>T	S617F	Missense	E_10	SNP	True	0	Class 0: This mutation can be originally modeled.	42aa	118aa	Ephb1	ENSMUSG00000032537.16	ENSMUST00000035129.14	chr9	16	-	SNP	Missense	E_10	101861313.0	101861313.0	G	A	ENSMUST00000035129.14:c.1850C>T	S617F	101861313.0	101861313.0	G	A	ENSMUST00000035129.14:c.1850C>T	S617F	AACR-H0179107	AACR-H0179107-M01-V01	AACR		False	False	False	False	False	160
EPHB1	ENSG00000154928.12	ENST00000398015.3	chr3	16	+	True	134898789	134898789	T	C	ENST00000398015.3:c.1847T>C	V616A	Missense	E_10	SNP	True	0	Class 0: This mutation can be originally modeled.	41aa	119aa	Ephb1	ENSMUSG00000032537.16	ENSMUST00000035129.14	chr9	16	-	SNP	Missense	E_10	101861316.0	101861316.0	A	G	ENSMUST00000035129.14:c.1847T>C	V616A	101861316.0	101861316.0	A	G	ENSMUST00000035129.14:c.1847T>C	V616A	AACR-H0179108	AACR-H0179108-M01-V01	AACR		False	False	False	False	False	160
EPHB1	ENSG00000154928.12	ENST00000398015.3	chr3	16	+	True	134911588	134911588	G	T	ENST00000398015.3:c.2053G>T	G685C	Missense	E_11	SNP	True	0	Class 0: This mutation can be originally modeled.	110aa	50aa	Ephb1	ENSMUSG00000032537.16	ENSMUST00000035129.14	chr9	16	-	SNP	Missense	E_11	101848367.0	101848367.0	C	A	ENSMUST00000035129.14:c.2053G>T	G685C	101848367.0	101848367.0	C	A	ENSMUST00000035129.14:c.2053G>T	G685C	AACR-H0179110	AACR-H0179110-M01-V01	AACR		False	False	False	False	False	160
EPHB1	ENSG00000154928.12	ENST00000398015.3	chr3	16	+	True	134851815	134851815	G	T	ENST00000398015.3:c.1221G>T	Q407H	Missense	E_5	SNP	True	0	Class 0: This mutation can be originally modeled.	111aa	166aa	Ephb1	ENSMUSG00000032537.16	ENSMUST00000035129.14	chr9	16	-	SNP	Missense	E_5	101918287.0	101918287.0	C	A	ENSMUST00000035129.14:c.1221G>T	Q407H	101918287.0	101918287.0	C	A	ENSMUST00000035129.14:c.1221G>T	Q407H	AACR-H0179111	AACR-H0179111-M01-V01	AACR		False	False	False	False	False	277
EPHB1	ENSG00000154928.12	ENST00000398015.3	chr3	16	+	True	134920418	134920418	C	G	ENST00000398015.3:c.2233C>G	L745V	Missense	E_12	SNP	True	0	Class 0: This mutation can be originally modeled.	8aa	210aa	Ephb1	ENSMUSG00000032537.16	ENSMUST00000035129.14	chr9	16	-	SNP	Missense	E_12	101841244.0	101841244.0	G	C	ENSMUST00000035129.14:c.2233C>G	L745V	101841244.0	101841244.0	G	C	ENSMUST00000035129.14:c.2233C>G	L745V	AACR-H0179116	AACR-H0179116-M01-V01	AACR		False	False	False	False	False	218
EPHB1	ENSG00000154928.12	ENST00000398015.3	chr3	16	+	True	134920386	134920386	A	T	ENST00000398015.3:c.2201A>T	Y734F	Missense	E_12	SNP	True	0	Class 0: This mutation can be originally modeled.	159aa	1aa	Ephb1	ENSMUSG00000032537.16	ENSMUST00000035129.14	chr9	16	-	SNP	Missense	E_12	101841276.0	101841276.0	T	A	ENSMUST00000035129.14:c.2201A>T	Y734F	101841276.0	101841276.0	T	A	ENSMUST00000035129.14:c.2201A>T	Y734F	AACR-H0179137	AACR-H0179137-M01-V01	AACR		False	False	False	False	False	160
EPHB1	ENSG00000154928.12	ENST00000398015.3	chr3	16	+	True	134920381	134920381	G	A	ENST00000398015.3:c.2196G>A	M732I	Missense	E_12	SNP	True	0	Class 0: This mutation can be originally modeled.	157aa	3aa	Ephb1	ENSMUSG00000032537.16	ENSMUST00000035129.14	chr9	16	-	SNP	Missense	E_12	101841281.0	101841281.0	C	T	ENSMUST00000035129.14:c.2196G>A	M732I	101841281.0	101841281.0	C	T	ENSMUST00000035129.14:c.2196G>A	M732I	AACR-H0179139	AACR-H0179139-M01-V01	AACR		False	False	False	False	False	160
EPHB1	ENSG00000154928.12	ENST00000398015.3	chr3	16	+	True	134920444	134920444	C	A	ENST00000398015.3:c.2259C>A	N753K	Missense	E_12	SNP	True	0	Class 0: This mutation can be originally modeled.	16aa	202aa	Ephb1	ENSMUSG00000032537.16	ENSMUST00000035129.14	chr9	16	-	SNP	Missense	E_12	101841218.0	101841218.0	G	T	ENSMUST00000035129.14:c.2259C>A	N753K	101841218.0	101841218.0	G	T	ENSMUST00000035129.14:c.2259C>A	N753K	AACR-H0179145	AACR-H0179145-M01-V01	AACR		False	False	False	False	False	218
EPHB1	ENSG00000154928.12	ENST00000398015.3	chr3	16	+	True	134920451	134920451	C	A	ENST00000398015.3:c.2266C>A	L756M	Missense	E_12	SNP	True	0	Class 0: This mutation can be originally modeled.	19aa	199aa	Ephb1	ENSMUSG00000032537.16	ENSMUST00000035129.14	chr9	16	-	SNP	Missense	E_12	101841211.0	101841211.0	G	T	ENSMUST00000035129.14:c.2266C>A	L756M	101841211.0	101841211.0	G	T	ENSMUST00000035129.14:c.2266C>A	L756M	AACR-H0179146	AACR-H0179146-M01-V01	AACR		False	False	False	False	False	218
EPHB1	ENSG00000154928.12	ENST00000398015.3	chr3	16	+	True	134920485	134920485	G	A	ENST00000398015.3:c.2300G>A	R767H	Missense	E_12	SNP	True	0	Class 0: This mutation can be originally modeled.	30aa	188aa	Ephb1	ENSMUSG00000032537.16	ENSMUST00000035129.14	chr9	16	-	SNP	Missense	E_12	101841177.0	101841177.0	C	T	ENSMUST00000035129.14:c.2300G>A	R767H	101841177.0	101841177.0	C	T	ENSMUST00000035129.14:c.2300G>A	R767H	AACR-H0179147	AACR-H0179147-M01-V01	AACR		False	False	False	False	False	218
EPHB1	ENSG00000154928.12	ENST00000398015.3	chr3	16	+	True	134920503	134920503	C	T	ENST00000398015.3:c.2318C>T	T773I	Missense	E_12	SNP	True	0	Class 0: This mutation can be originally modeled.	36aa	182aa	Ephb1	ENSMUSG00000032537.16	ENSMUST00000035129.14	chr9	16	-	SNP	Missense	E_12	101841159.0	101841159.0	G	A	ENSMUST00000035129.14:c.2318C>T	T773I	101841159.0	101841159.0	G	A	ENSMUST00000035129.14:c.2318C>T	T773I	AACR-H0179155	AACR-H0179155-M01-V01	AACR		False	False	False	False	False	218
EPHB1	ENSG00000154928.12	ENST00000398015.3	chr3	16	+	True	134920495	134920495	G	T	ENST00000398015.3:c.2310G>T	Q770H	Missense	E_12	SNP	True	0	Class 0: This mutation can be originally modeled.	33aa	185aa	Ephb1	ENSMUSG00000032537.16	ENSMUST00000035129.14	chr9	16	-	SNP	Missense	E_12	101841167.0	101841167.0	C	A	ENSMUST00000035129.14:c.2310G>T	Q770H	101841167.0	101841167.0	C	A	ENSMUST00000035129.14:c.2310G>T	Q770H	AACR-H0179157	AACR-H0179157-M01-V01	AACR		False	False	False	False	False	218
EPHB1	ENSG00000154928.12	ENST00000398015.3	chr3	16	+	True	134920487	134920487	T	C	ENST00000398015.3:c.2302T>C	Y768H	Missense	E_12	SNP	True	0	Class 0: This mutation can be originally modeled.	31aa	187aa	Ephb1	ENSMUSG00000032537.16	ENSMUST00000035129.14	chr9	16	-	SNP	Missense	E_12	101841175.0	101841175.0	A	G	ENSMUST00000035129.14:c.2302T>C	Y768H	101841175.0	101841175.0	A	G	ENSMUST00000035129.14:c.2302T>C	Y768H	AACR-H0179160	AACR-H0179160-M01-V01	AACR		False	False	False	False	False	218
EPHB1	ENSG00000154928.12	ENST00000398015.3	chr3	16	+	True	134920482	134920482	C	T	ENST00000398015.3:c.2297C>T	S766F	Missense	E_12	SNP	True	0	Class 0: This mutation can be originally modeled.	29aa	189aa	Ephb1	ENSMUSG00000032537.16	ENSMUST00000035129.14	chr9	16	-	SNP	Missense	E_12	101841180.0	101841180.0	G	A	ENSMUST00000035129.14:c.2297C>T	S766F	101841180.0	101841180.0	G	A	ENSMUST00000035129.14:c.2297C>T	S766F	AACR-H0179164	AACR-H0179164-M01-V01	AACR		False	False	False	False	False	218
EPHB1	ENSG00000154928.12	ENST00000398015.3	chr3	16	+	True	134920472	134920472	T	G	ENST00000398015.3:c.2287T>G	F763V	Missense	E_12	SNP	True	0	Class 0: This mutation can be originally modeled.	26aa	192aa	Ephb1	ENSMUSG00000032537.16	ENSMUST00000035129.14	chr9	16	-	SNP	Missense	E_12	101841190.0	101841190.0	A	C	ENSMUST00000035129.14:c.2287T>G	F763V	101841190.0	101841190.0	A	C	ENSMUST00000035129.14:c.2287T>G	F763V	AACR-H0179169	AACR-H0179169-M01-V01	AACR		False	False	False	False	False	218
EPHB1	ENSG00000154928.12	ENST00000398015.3	chr3	16	+	True	134920465	134920465	G	T	ENST00000398015.3:c.2280G>T	V760delinsV	Silent	E_12	SNP	True	0	Class 0: This mutation can be originally modeled.	23aa	195aa	Ephb1	ENSMUSG00000032537.16	ENSMUST00000035129.14	chr9	16	-	SNP	Silent	E_12	101841197.0	101841197.0	A	A	ENSMUST00000035129.14:c.2280T>T	V760delinsV	101841197.0	101841197.0	A	A	ENSMUST00000035129.14:c.2280T>T	V760delinsV	AACR-H0179172	AACR-H0179172-M01-V01	AACR		False	False	False	False	False	218
EPHB1	ENSG00000154928.12	ENST00000398015.3	chr3	16	+	True	134920458	134920458	G	A	ENST00000398015.3:c.2273G>A	C758Y	Missense	E_12	SNP	True	0	Class 0: This mutation can be originally modeled.	21aa	197aa	Ephb1	ENSMUSG00000032537.16	ENSMUST00000035129.14	chr9	16	-	SNP	Missense	E_12	101841204.0	101841204.0	C	T	ENSMUST00000035129.14:c.2273G>A	C758Y	101841204.0	101841204.0	C	T	ENSMUST00000035129.14:c.2273G>A	C758Y	AACR-H0179177	AACR-H0179177-M01-V01	AACR		False	False	False	False	False	218
EPHB1	ENSG00000154928.12	ENST00000398015.3	chr3	16	+	True	134920369	134920369	C	G	ENST00000398015.3:c.2184C>G	I728M	Missense	E_12	SNP	True	0	Class 0: This mutation can be originally modeled.	153aa	7aa	Ephb1	ENSMUSG00000032537.16	ENSMUST00000035129.14	chr9	16	-	SNP	Missense	E_12	101841293.0	101841293.0	G	C	ENSMUST00000035129.14:c.2184C>G	I728M	101841293.0	101841293.0	G	C	ENSMUST00000035129.14:c.2184C>G	I728M	AACR-H0179179	AACR-H0179179-M01-V01	AACR		False	False	False	False	False	160
EPHB1	ENSG00000154928.12	ENST00000398015.3	chr3	16	+	True	134911625	134911625	C	G	ENST00000398015.3:c.2090C>G	T697R	Missense	E_11	SNP	True	0	Class 0: This mutation can be originally modeled.	122aa	38aa	Ephb1	ENSMUSG00000032537.16	ENSMUST00000035129.14	chr9	16	-	SNP	Missense	E_11	101848330.0	101848330.0	G	C	ENSMUST00000035129.14:c.2090C>G	T697R	101848330.0	101848330.0	G	C	ENSMUST00000035129.14:c.2090C>G	T697R	AACR-H0179183	AACR-H0179183-M01-V01	AACR		False	False	False	False	False	160
EPHB1	ENSG00000154928.12	ENST00000398015.3	chr3	16	+	True	134911638	134911638	G	T	ENST00000398015.3:c.2103G>T	E701D	Missense	E_11	SNP	True	0	Class 0: This mutation can be originally modeled.	126aa	34aa	Ephb1	ENSMUSG00000032537.16	ENSMUST00000035129.14	chr9	16	-	SNP	Missense	E_11	101848317.0	101848317.0	C	A	ENSMUST00000035129.14:c.2103G>T	E701D	101848317.0	101848317.0	C	A	ENSMUST00000035129.14:c.2103G>T	E701D	AACR-H0179192	AACR-H0179192-M01-V01	AACR		False	False	False	False	False	160
EPHB1	ENSG00000154928.12	ENST00000398015.3	chr3	16	+	True	134911651	134911651	G	A	ENST00000398015.3:c.2116G>A	D706N	Missense	E_11	SNP	True	0	Class 0: This mutation can be originally modeled.	131aa	29aa	Ephb1	ENSMUSG00000032537.16	ENSMUST00000035129.14	chr9	16	-	SNP	Missense	E_11	101848304.0	101848304.0	C	T	ENSMUST00000035129.14:c.2116G>A	D706N	101848304.0	101848304.0	C	T	ENSMUST00000035129.14:c.2116G>A	D706N	AACR-H0179195	AACR-H0179195-M01-V01	AACR		False	False	False	False	False	160
EPHB1	ENSG00000154928.12	ENST00000398015.3	chr3	16	+	True	134911617	134911617	G	T	ENST00000398015.3:c.2082G>T	M694I	Missense	E_11	SNP	True	0	Class 0: This mutation can be originally modeled.	119aa	41aa	Ephb1	ENSMUSG00000032537.16	ENSMUST00000035129.14	chr9	16	-	SNP	Missense	E_11	101848338.0	101848338.0	C	A	ENSMUST00000035129.14:c.2082G>T	M694I	101848338.0	101848338.0	C	A	ENSMUST00000035129.14:c.2082G>T	M694I	AACR-H0179198	AACR-H0179198-M01-V01	AACR		False	False	False	False	False	160
EPHB1	ENSG00000154928.12	ENST00000398015.3	chr3	16	+	True	134911610	134911610	C	G	ENST00000398015.3:c.2075C>G	P692R	Missense	E_11	SNP	True	0	Class 0: This mutation can be originally modeled.	117aa	43aa	Ephb1	ENSMUSG00000032537.16	ENSMUST00000035129.14	chr9	16	-	SNP	Missense	E_11	101848345.0	101848345.0	G	C	ENSMUST00000035129.14:c.2075C>G	P692R	101848345.0	101848345.0	G	C	ENSMUST00000035129.14:c.2075C>G	P692R	AACR-H0179202	AACR-H0179202-M01-V01	AACR		False	False	False	False	False	160
EPHB1	ENSG00000154928.12	ENST00000398015.3	chr3	16	+	True	134911602	134911602	G	T	ENST00000398015.3:c.2067G>T	K689N	Missense	E_11	SNP	True	0	Class 0: This mutation can be originally modeled.	114aa	46aa	Ephb1	ENSMUSG00000032537.16	ENSMUST00000035129.14	chr9	16	-	SNP	Missense	E_11	101848353.0	101848353.0	C	A	ENSMUST00000035129.14:c.2067G>T	K689N	101848353.0	101848353.0	C	A	ENSMUST00000035129.14:c.2067G>T	K689N	AACR-H0179208	AACR-H0179208-M01-V01	AACR		False	False	False	False	False	160
EPHB1	ENSG00000154928.12	ENST00000398015.3	chr3	16	+	True	134911594	134911594	G	A	ENST00000398015.3:c.2059G>A	V687I	Missense	E_11	SNP	True	0	Class 0: This mutation can be originally modeled.	112aa	48aa	Ephb1	ENSMUSG00000032537.16	ENSMUST00000035129.14	chr9	16	-	SNP	Missense	E_11	101848361.0	101848361.0	C	T	ENSMUST00000035129.14:c.2059G>A	V687I	101848361.0	101848361.0	C	T	ENSMUST00000035129.14:c.2059G>A	V687I	AACR-H0179211	AACR-H0179211-M01-V01	AACR		False	False	False	False	False	160
EPHB1	ENSG00000154928.12	ENST00000398015.3	chr3	16	+	True	134920346	134920346	C	A	ENST00000398015.3:c.2161C>A	L721I	Missense	E_12	SNP	True	0	Class 0: This mutation can be originally modeled.	146aa	14aa	Ephb1	ENSMUSG00000032537.16	ENSMUST00000035129.14	chr9	16	-	SNP	Missense	E_12	101841316.0	101841316.0	G	T	ENSMUST00000035129.14:c.2161C>A	L721I	101841316.0	101841316.0	G	T	ENSMUST00000035129.14:c.2161C>A	L721I	AACR-H0179220	AACR-H0179220-M01-V01	AACR		False	False	False	False	False	160
EPHB1	ENSG00000154928.12	ENST00000398015.3	chr3	16	+	True	134920337	134920337	G	T	ENST00000398015.3:c.2152G>T	V718L	Missense	E_12	SNP	True	0	Class 0: This mutation can be originally modeled.	143aa	17aa	Ephb1	ENSMUSG00000032537.16	ENSMUST00000035129.14	chr9	16	-	SNP	Missense	E_12	101841325.0	101841325.0	C	A	ENSMUST00000035129.14:c.2152G>T	V718L	101841325.0	101841325.0	C	A	ENSMUST00000035129.14:c.2152G>T	V718L	AACR-H0179223	AACR-H0179223-M01-V01	AACR		False	False	False	False	False	160
EPHB1	ENSG00000154928.12	ENST00000398015.3	chr3	16	+	True	134920336	134920336	C	T	ENST00000398015.3:c.2151C>T	T717delinsT	Silent	E_12	SNP	True	0	Class 0: This mutation can be originally modeled.	142aa	18aa	Ephb1	ENSMUSG00000032537.16	ENSMUST00000035129.14	chr9	16	-	SNP	Silent	E_12	101841326.0	101841326.0	G	A	ENSMUST00000035129.14:c.2151C>T	T717delinsT	101841326.0	101841326.0	G	A	ENSMUST00000035129.14:c.2151C>T	T717delinsT	AACR-H0179225	AACR-H0179225-M01-V01	AACR		False	False	False	False	False	160
EPHB1	ENSG00000154928.12	ENST00000398015.3	chr3	16	+	True	134920322	134920322	G	A	ENST00000398015.3:c.2137G>A	D713N	Missense	E_12	SNP	True	0	Class 0: This mutation can be originally modeled.	138aa	22aa	Ephb1	ENSMUSG00000032537.16	ENSMUST00000035129.14	chr9	16	-	SNP	Missense	E_12	101841340.0	101841340.0	C	T	ENSMUST00000035129.14:c.2137G>A	D713N	101841340.0	101841340.0	C	T	ENSMUST00000035129.14:c.2137G>A	D713N	AACR-H0179234	AACR-H0179234-M01-V01	AACR		False	False	False	False	False	160
EPHB1	ENSG00000154928.12	ENST00000398015.3	chr3	16	+	True	134898718	134898718	G	T	ENST00000398015.3:c.1776G>T	K592N	Missense	E_10	SNP	True	0	Class 0: This mutation can be originally modeled.	17aa	143aa	Ephb1	ENSMUSG00000032537.16	ENSMUST00000035129.14	chr9	16	-	SNP	Missense	E_10	101861387.0	101861387.0	C	A	ENSMUST00000035129.14:c.1776G>T	K592N	101861387.0	101861387.0	C	A	ENSMUST00000035129.14:c.1776G>T	K592N	AACR-H0179247	AACR-H0179247-M01-V01	AACR		False	False	False	False	False	160
EPHB1	ENSG00000154928.12	ENST00000398015.3	chr3	16	+	True	134873094	134873094	C	A	ENST00000398015.3:c.1398C>A	D466E	Missense	E_6	SNP	True	0	Class 0: This mutation can be originally modeled.	170aa	107aa	Ephb1	ENSMUSG00000032537.16	ENSMUST00000035129.14	chr9	16	-	SNP	Missense	E_6	101887240.0	101887240.0	G	T	ENSMUST00000035129.14:c.1398C>A	D466E	101887240.0	101887240.0	G	T	ENSMUST00000035129.14:c.1398C>A	D466E	AACR-H0179268	AACR-H0179268-M01-V01	AACR		False	False	False	False	False	277
EPHB1	ENSG00000154928.12	ENST00000398015.3	chr3	16	+	True	134873092	134873092	G	A	ENST00000398015.3:c.1396G>A	D466N	Missense	E_6	SNP	True	0	Class 0: This mutation can be originally modeled.	170aa	107aa	Ephb1	ENSMUSG00000032537.16	ENSMUST00000035129.14	chr9	16	-	SNP	Missense	E_6	101887242.0	101887242.0	C	T	ENSMUST00000035129.14:c.1396G>A	D466N	101887242.0	101887242.0	C	T	ENSMUST00000035129.14:c.1396G>A	D466N	AACR-H0179270	AACR-H0179270-M01-V01	AACR		False	False	False	False	False	277
EPHB1	ENSG00000154928.12	ENST00000398015.3	chr3	16	+	True	134880927	134880927	G	A	ENST00000398015.3:c.1490G>A	R497Q	Missense	E_7	SNP	True	0	Class 0: This mutation can be originally modeled.	201aa	76aa	Ephb1	ENSMUSG00000032537.16	ENSMUST00000035129.14	chr9	16	-	SNP	Missense	E_7	101878999.0	101878999.0	C	T	ENSMUST00000035129.14:c.1490G>A	R497Q	101878999.0	101878999.0	C	T	ENSMUST00000035129.14:c.1490G>A	R497Q	AACR-H0179287	AACR-H0179287-M01-V01	AACR		False	False	False	False	False	277
EPHB1	ENSG00000154928.12	ENST00000398015.3	chr3	16	+	True	134880908	134880908	G	A	ENST00000398015.3:c.1471G>A	A491T	Missense	E_7	SNP	True	0	Class 0: This mutation can be originally modeled.	195aa	82aa	Ephb1	ENSMUSG00000032537.16	ENSMUST00000035129.14	chr9	16	-	SNP	Missense	E_7	101879018.0	101879018.0	C	T	ENSMUST00000035129.14:c.1471G>A	A491T	101879018.0	101879018.0	C	T	ENSMUST00000035129.14:c.1471G>A	A491T	AACR-H0179294	AACR-H0179294-M01-V01	AACR		False	False	False	False	False	277
EPHB1	ENSG00000154928.12	ENST00000398015.3	chr3	16	+	True	134880894	134880894	G	T	ENST00000398015.3:c.1457G>T	S486I	Missense	E_7	SNP	True	0	Class 0: This mutation can be originally modeled.	190aa	87aa	Ephb1	ENSMUSG00000032537.16	ENSMUST00000035129.14	chr9	16	-	SNP	Missense	E_7	101879032.0	101879032.0	C	A	ENSMUST00000035129.14:c.1457G>T	S486I	101879032.0	101879032.0	C	A	ENSMUST00000035129.14:c.1457G>T	S486I	AACR-H0179298	AACR-H0179298-M01-V01	AACR		False	False	False	False	False	277
EPHB1	ENSG00000154928.12	ENST00000398015.3	chr3	16	+	True	134880893	134880893	A	T	ENST00000398015.3:c.1456A>T	S486C	Missense	E_7	SNP	True	0	Class 0: This mutation can be originally modeled.	190aa	87aa	Ephb1	ENSMUSG00000032537.16	ENSMUST00000035129.14	chr9	16	-	SNP	Missense	E_7	101879033.0	101879033.0	T	A	ENSMUST00000035129.14:c.1456A>T	S486C	101879033.0	101879033.0	T	A	ENSMUST00000035129.14:c.1456A>T	S486C	AACR-H0179299	AACR-H0179299-M01-V01	AACR		False	False	False	False	False	277
EPHB1	ENSG00000154928.12	ENST00000398015.3	chr3	16	+	True	134880864	134880864	A	G	ENST00000398015.3:c.1427A>G	H476R	Missense	E_7	SNP	True	0	Class 0: This mutation can be originally modeled.	180aa	97aa	Ephb1	ENSMUSG00000032537.16	ENSMUST00000035129.14	chr9	16	-	SNP	Missense	E_7	101879062.0	101879062.0	T	C	ENSMUST00000035129.14:c.1427A>G	H476R	101879062.0	101879062.0	T	C	ENSMUST00000035129.14:c.1427A>G	H476R	AACR-H0179301	AACR-H0179301-M01-V01	AACR		False	False	False	False	False	277
EPHB1	ENSG00000154928.12	ENST00000398015.3	chr3	16	+	True	134880887	134880887	G	T	ENST00000398015.3:c.1450G>T	A484S	Missense	E_7	SNP	True	0	Class 0: This mutation can be originally modeled.	188aa	89aa	Ephb1	ENSMUSG00000032537.16	ENSMUST00000035129.14	chr9	16	-	SNP	Missense	E_7	101879039.0	101879039.0	C	A	ENSMUST00000035129.14:c.1450G>T	A484S	101879039.0	101879039.0	C	A	ENSMUST00000035129.14:c.1450G>T	A484S	AACR-H0179302	AACR-H0179302-M01-V01	AACR		False	False	False	False	False	277
EPHB1	ENSG00000154928.12	ENST00000398015.3	chr3	16	+	True	134880878	134880878	T	G	ENST00000398015.3:c.1441T>G	S481A	Missense	E_7	SNP	True	0	Class 0: This mutation can be originally modeled.	185aa	92aa	Ephb1	ENSMUSG00000032537.16	ENSMUST00000035129.14	chr9	16	-	SNP	Missense	E_7	101879048.0	101879048.0	A	C	ENSMUST00000035129.14:c.1441T>G	S481A	101879048.0	101879048.0	A	C	ENSMUST00000035129.14:c.1441T>G	S481A	AACR-H0179309	AACR-H0179309-M01-V01	AACR		False	False	False	False	False	277
EPHB1	ENSG00000154928.12	ENST00000398015.3	chr3	16	+	True	134880874	134880874	C	A	ENST00000398015.3:c.1437C>A	F479L	Missense	E_7	SNP	True	0	Class 0: This mutation can be originally modeled.	183aa	94aa	Ephb1	ENSMUSG00000032537.16	ENSMUST00000035129.14	chr9	16	-	SNP	Missense	E_7	101879052.0	101879052.0	G	T	ENSMUST00000035129.14:c.1437C>A	F479L	101879052.0	101879052.0	G	T	ENSMUST00000035129.14:c.1437C>A	F479L	AACR-H0179310	AACR-H0179310-M01-V01	AACR		False	False	False	False	False	277
EPHB1	ENSG00000154928.12	ENST00000398015.3	chr3	16	+	True	134880869	134880869	G	T	ENST00000398015.3:c.1432G>T	E478*	Nonsense	E_7	SNP	True	0	Class 0: This mutation can be originally modeled.	182aa	95aa	Ephb1	ENSMUSG00000032537.16	ENSMUST00000035129.14	chr9	16	-	SNP	Nonsense	E_7	101879057.0	101879057.0	C	A	ENSMUST00000035129.14:c.1432G>T	E478*	101879057.0	101879057.0	C	A	ENSMUST00000035129.14:c.1432G>T	E478*	AACR-H0179313	AACR-H0179313-M01-V01	AACR		False	False	False	False	False	277
EPHB1	ENSG00000154928.12	ENST00000398015.3	chr3	16	+	True	134873058	134873058	G	A	ENST00000398015.3:c.1362G>A	W454*	Nonsense	E_6	SNP	True	0	Class 0: This mutation can be originally modeled.	158aa	119aa	Ephb1	ENSMUSG00000032537.16	ENSMUST00000035129.14	chr9	16	-	SNP	Nonsense	E_6	101887276.0	101887276.0	C	T	ENSMUST00000035129.14:c.1362G>A	W454*	101887276.0	101887276.0	C	T	ENSMUST00000035129.14:c.1362G>A	W454*	AACR-H0179317	AACR-H0179317-M01-V01	AACR		False	False	False	False	False	277
EPHB1	ENSG00000154928.12	ENST00000398015.3	chr3	16	+	True	134851877	134851877	C	A	ENST00000398015.3:c.1283C>A	T428N	Missense	E_5	SNP	True	0	Class 0: This mutation can be originally modeled.	132aa	145aa	Ephb1	ENSMUSG00000032537.16	ENSMUST00000035129.14	chr9	16	-	SNP	Missense	E_5	101918225.0	101918225.0	G	T	ENSMUST00000035129.14:c.1283C>A	T428N	101918225.0	101918225.0	G	T	ENSMUST00000035129.14:c.1283C>A	T428N	AACR-H0179323	AACR-H0179323-M01-V01	AACR		False	False	False	False	False	277
EPHB1	ENSG00000154928.12	ENST00000398015.3	chr3	16	+	True	134851885	134851885	C	T	ENST00000398015.3:c.1291C>T	Q431*	Nonsense	E_5	SNP	True	0	Class 0: This mutation can be originally modeled.	135aa	142aa	Ephb1	ENSMUSG00000032537.16	ENSMUST00000035129.14	chr9	16	-	SNP	Nonsense	E_5	101918217.0	101918217.0	G	A	ENSMUST00000035129.14:c.1291C>T	Q431*	101918217.0	101918217.0	G	A	ENSMUST00000035129.14:c.1291C>T	Q431*	AACR-H0179325	AACR-H0179325-M01-V01	AACR		False	False	False	False	False	277
EPHB1	ENSG00000154928.12	ENST00000398015.3	chr3	16	+	True	134851857	134851857	G	T	ENST00000398015.3:c.1263G>T	Q421H	Missense	E_5	SNP	True	0	Class 0: This mutation can be originally modeled.	125aa	152aa	Ephb1	ENSMUSG00000032537.16	ENSMUST00000035129.14	chr9	16	-	SNP	Missense	E_5	101918245.0	101918245.0	C	A	ENSMUST00000035129.14:c.1263G>T	Q421H	101918245.0	101918245.0	C	A	ENSMUST00000035129.14:c.1263G>T	Q421H	AACR-H0179336	AACR-H0179336-M01-V01	AACR		False	False	False	False	False	277
EPHB1	ENSG00000154928.12	ENST00000398015.3	chr3	16	+	True	134851850	134851850	C	A	ENST00000398015.3:c.1256C>A	P419H	Missense	E_5	SNP	True	0	Class 0: This mutation can be originally modeled.	123aa	154aa	Ephb1	ENSMUSG00000032537.16	ENSMUST00000035129.14	chr9	16	-	SNP	Missense	E_5	101918252.0	101918252.0	G	T	ENSMUST00000035129.14:c.1256C>A	P419H	101918252.0	101918252.0	G	T	ENSMUST00000035129.14:c.1256C>A	P419H	AACR-H0179339	AACR-H0179339-M01-V01	AACR		False	False	False	False	False	277
EPHB1	ENSG00000154928.12	ENST00000398015.3	chr3	16	+	True	134851847	134851847	T	C	ENST00000398015.3:c.1253T>C	F418S	Missense	E_5	SNP	True	0	Class 0: This mutation can be originally modeled.	122aa	155aa	Ephb1	ENSMUSG00000032537.16	ENSMUST00000035129.14	chr9	16	-	SNP	Missense	E_5	101918255.0	101918255.0	A	G	ENSMUST00000035129.14:c.1253T>C	F418S	101918255.0	101918255.0	A	G	ENSMUST00000035129.14:c.1253T>C	F418S	AACR-H0179342	AACR-H0179342-M01-V01	AACR		False	False	False	False	False	277
EPHB1	ENSG00000154928.12	ENST00000398015.3	chr3	16	+	True	134851844	134851844	C	T	ENST00000398015.3:c.1250C>T	P417L	Missense	E_5	SNP	True	0	Class 0: This mutation can be originally modeled.	121aa	156aa	Ephb1	ENSMUSG00000032537.16	ENSMUST00000035129.14	chr9	16	-	SNP	Missense	E_5	101918258.0	101918258.0	G	A	ENSMUST00000035129.14:c.1250C>T	P417L	101918258.0	101918258.0	G	A	ENSMUST00000035129.14:c.1250C>T	P417L	AACR-H0179343	AACR-H0179343-M01-V01	AACR		False	False	False	False	False	277
EPHB1	ENSG00000154928.12	ENST00000398015.3	chr3	16	+	True	134851843	134851843	C	T	ENST00000398015.3:c.1249C>T	P417S	Missense	E_5	SNP	True	0	Class 0: This mutation can be originally modeled.	121aa	156aa	Ephb1	ENSMUSG00000032537.16	ENSMUST00000035129.14	chr9	16	-	SNP	Missense	E_5	101918259.0	101918259.0	G	A	ENSMUST00000035129.14:c.1249C>T	P417S	101918259.0	101918259.0	G	A	ENSMUST00000035129.14:c.1249C>T	P417S	AACR-H0179344	AACR-H0179344-M01-V01	AACR		False	False	False	False	False	277
EPHB1	ENSG00000154928.12	ENST00000398015.3	chr3	16	+	True	134851826	134851826	G	T	ENST00000398015.3:c.1232G>T	G411V	Missense	E_5	SNP	True	0	Class 0: This mutation can be originally modeled.	115aa	162aa	Ephb1	ENSMUSG00000032537.16	ENSMUST00000035129.14	chr9	16	-	SNP	Missense	E_5	101918276.0	101918276.0	C	A	ENSMUST00000035129.14:c.1232G>T	G411V	101918276.0	101918276.0	C	A	ENSMUST00000035129.14:c.1232G>T	G411V	AACR-H0179346	AACR-H0179346-M01-V01	AACR		False	False	False	False	False	277
EPHB1	ENSG00000154928.12	ENST00000398015.3	chr3	16	+	True	134851820	134851820	T	C	ENST00000398015.3:c.1226T>C	I409T	Missense	E_5	SNP	True	0	Class 0: This mutation can be originally modeled.	113aa	164aa	Ephb1	ENSMUSG00000032537.16	ENSMUST00000035129.14	chr9	16	-	SNP	Missense	E_5	101918282.0	101918282.0	A	G	ENSMUST00000035129.14:c.1226T>C	I409T	101918282.0	101918282.0	A	G	ENSMUST00000035129.14:c.1226T>C	I409T	AACR-H0179349	AACR-H0179349-M01-V01	AACR		False	False	False	False	False	277
EPHB1	ENSG00000154928.12	ENST00000398015.3	chr3	16	+	True	134873042	134873042	G	A	ENST00000398015.3:c.1346G>A	S449N	Missense	E_6	SNP	True	0	Class 0: This mutation can be originally modeled.	153aa	124aa	Ephb1	ENSMUSG00000032537.16	ENSMUST00000035129.14	chr9	16	-	SNP	Missense	E_6	101887292.0	101887292.0	C	T	ENSMUST00000035129.14:c.1346G>A	S449N	101887292.0	101887292.0	C	T	ENSMUST00000035129.14:c.1346G>A	S449N	AACR-H0179357	AACR-H0179357-M01-V01	AACR		False	False	False	False	False	277
EPHB1	ENSG00000154928.12	ENST00000398015.3	chr3	16	+	True	134873027	134873027	G	T	ENST00000398015.3:c.1331G>T	S444I	Missense	E_6	SNP	True	0	Class 0: This mutation can be originally modeled.	148aa	129aa	Ephb1	ENSMUSG00000032537.16	ENSMUST00000035129.14	chr9	16	-	SNP	Missense	E_6	101887307.0	101887307.0	C	A	ENSMUST00000035129.14:c.1331G>T	S444I	101887307.0	101887307.0	C	A	ENSMUST00000035129.14:c.1331G>T	S444I	AACR-H0179363	AACR-H0179363-M01-V01	AACR		False	False	False	False	False	277
EPHB1	ENSG00000154928.12	ENST00000398015.3	chr3	16	+	True	134873020	134873020	C	T	ENST00000398015.3:c.1324C>T	Q442*	Nonsense	E_6	SNP	True	0	Class 0: This mutation can be originally modeled.	146aa	131aa	Ephb1	ENSMUSG00000032537.16	ENSMUST00000035129.14	chr9	16	-	SNP	Nonsense	E_6	101887314.0	101887314.0	G	A	ENSMUST00000035129.14:c.1324C>T	Q442*	101887314.0	101887314.0	G	A	ENSMUST00000035129.14:c.1324C>T	Q442*	AACR-H0179367	AACR-H0179367-M01-V01	AACR		False	False	False	False	False	277
EPHB1	ENSG00000154928.12	ENST00000398015.3	chr3	16	+	True	134873019	134873019	C	A	ENST00000398015.3:c.1323C>A	H441Q	Missense	E_6	SNP	True	0	Class 0: This mutation can be originally modeled.	145aa	132aa	Ephb1	ENSMUSG00000032537.16	ENSMUST00000035129.14	chr9	16	-	SNP	Missense	E_6	101887315.0	101887315.0	G	T	ENSMUST00000035129.14:c.1323C>A	H441Q	101887315.0	101887315.0	G	T	ENSMUST00000035129.14:c.1323C>A	H441Q	AACR-H0179369	AACR-H0179369-M01-V01	AACR		False	False	False	False	False	277
EPHB1	ENSG00000154928.12	ENST00000398015.3	chr3	16	+	True	134872996	134872996	C	A	ENST00000398015.3:c.1300C>A	P434T	Missense	E_6	SNP	True	0	Class 0: This mutation can be originally modeled.	138aa	139aa	Ephb1	ENSMUSG00000032537.16	ENSMUST00000035129.14	chr9	16	-	SNP	Missense	E_6	101887338.0	101887338.0	G	T	ENSMUST00000035129.14:c.1300C>A	P434T	101887338.0	101887338.0	G	T	ENSMUST00000035129.14:c.1300C>A	P434T	AACR-H0179370	AACR-H0179370-M01-V01	AACR		False	False	False	False	False	277
EPHB1	ENSG00000154928.12	ENST00000398015.3	chr3	16	+	True	134873013	134873013	C	G	ENST00000398015.3:c.1317C>G	I439M	Missense	E_6	SNP	True	0	Class 0: This mutation can be originally modeled.	143aa	134aa	Ephb1	ENSMUSG00000032537.16	ENSMUST00000035129.14	chr9	16	-	SNP	Missense	E_6	101887321.0	101887321.0	G	C	ENSMUST00000035129.14:c.1317C>G	I439M	101887321.0	101887321.0	G	C	ENSMUST00000035129.14:c.1317C>G	I439M	AACR-H0179375	AACR-H0179375-M01-V01	AACR		False	False	False	False	False	277
EPHB1	ENSG00000154928.12	ENST00000398015.3	chr3	16	+	True	134873008	134873008	C	T	ENST00000398015.3:c.1312C>T	P438S	Missense	E_6	SNP	True	0	Class 0: This mutation can be originally modeled.	142aa	135aa	Ephb1	ENSMUSG00000032537.16	ENSMUST00000035129.14	chr9	16	-	SNP	Missense	E_6	101887326.0	101887326.0	G	A	ENSMUST00000035129.14:c.1312C>T	P438S	101887326.0	101887326.0	G	A	ENSMUST00000035129.14:c.1312C>T	P438S	AACR-H0179377	AACR-H0179377-M01-V01	AACR		False	False	False	False	False	277
EPHB1	ENSG00000154928.12	ENST00000398015.3	chr3	16	+	True	134873005	134873005	G	T	ENST00000398015.3:c.1309G>T	V437F	Missense	E_6	SNP	True	0	Class 0: This mutation can be originally modeled.	141aa	136aa	Ephb1	ENSMUSG00000032537.16	ENSMUST00000035129.14	chr9	16	-	SNP	Missense	E_6	101887329.0	101887329.0	C	A	ENSMUST00000035129.14:c.1309G>T	V437F	101887329.0	101887329.0	C	A	ENSMUST00000035129.14:c.1309G>T	V437F	AACR-H0179378	AACR-H0179378-M01-V01	AACR		False	False	False	False	False	277
EPHB1	ENSG00000154928.12	ENST00000398015.3	chr3	16	+	True	134873003	134873003	C	T	ENST00000398015.3:c.1307C>T	T436I	Missense	E_6	SNP	True	0	Class 0: This mutation can be originally modeled.	140aa	137aa	Ephb1	ENSMUSG00000032537.16	ENSMUST00000035129.14	chr9	16	-	SNP	Missense	E_6	101887331.0	101887331.0	G	A	ENSMUST00000035129.14:c.1307C>T	T436I	101887331.0	101887331.0	G	A	ENSMUST00000035129.14:c.1307C>T	T436I	AACR-H0179382	AACR-H0179382-M01-V01	AACR		False	False	False	False	False	277
EPHB1	ENSG00000154928.12	ENST00000398015.3	chr3	16	+	True	134884907	134884907	C	G	ENST00000398015.3:c.1683C>G	I561M	Missense	E_8	SNP	True	0	Class 0: This mutation can be originally modeled.	265aa	12aa	Ephb1	ENSMUSG00000032537.16	ENSMUST00000035129.14	chr9	16	-	SNP	Missense	E_8	101873990.0	101873990.0	A	C	ENSMUST00000035129.14:c.1683T>G	I561M	101873990.0	101873990.0	A	C	ENSMUST00000035129.14:c.1683T>G	I561M	AACR-H0179390	AACR-H0179390-M01-V01	AACR		False	False	False	False	False	277
EPHB1	ENSG00000154928.12	ENST00000398015.3	chr3	16	+	True	134884896	134884896	G	T	ENST00000398015.3:c.1672G>T	A558S	Missense	E_8	SNP	True	0	Class 0: This mutation can be originally modeled.	262aa	15aa	Ephb1	ENSMUSG00000032537.16	ENSMUST00000035129.14	chr9	16	-	SNP	Missense	E_8	101874001.0	101874001.0	C	A	ENSMUST00000035129.14:c.1672G>T	A558S	101874001.0	101874001.0	C	A	ENSMUST00000035129.14:c.1672G>T	A558S	AACR-H0179407	AACR-H0179407-M01-V01	AACR		False	False	False	False	False	277
EPHB1	ENSG00000154928.12	ENST00000398015.3	chr3	16	+	True	134884893	134884893	G	T	ENST00000398015.3:c.1669G>T	V557L	Missense	E_8	SNP	True	0	Class 0: This mutation can be originally modeled.	261aa	16aa	Ephb1	ENSMUSG00000032537.16	ENSMUST00000035129.14	chr9	16	-	SNP	Missense	E_8	101874004.0	101874004.0	C	A	ENSMUST00000035129.14:c.1669G>T	V557L	101874004.0	101874004.0	C	A	ENSMUST00000035129.14:c.1669G>T	V557L	AACR-H0179408	AACR-H0179408-M01-V01	AACR		False	False	False	False	False	277
EPHB1	ENSG00000154928.12	ENST00000398015.3	chr3	16	+	True	134884888	134884888	C	T	ENST00000398015.3:c.1664C>T	S555F	Missense	E_8	SNP	True	0	Class 0: This mutation can be originally modeled.	259aa	18aa	Ephb1	ENSMUSG00000032537.16	ENSMUST00000035129.14	chr9	16	-	SNP	Missense	E_8	101874009.0	101874009.0	G	A	ENSMUST00000035129.14:c.1664C>T	S555F	101874009.0	101874009.0	G	A	ENSMUST00000035129.14:c.1664C>T	S555F	AACR-H0179409	AACR-H0179409-M01-V01	AACR		False	False	False	False	False	277
EPHB1	ENSG00000154928.12	ENST00000398015.3	chr3	16	+	True	134884867	134884867	C	G	ENST00000398015.3:c.1643C>G	A548G	Missense	E_8	SNP	True	0	Class 0: This mutation can be originally modeled.	252aa	25aa	Ephb1	ENSMUSG00000032537.16	ENSMUST00000035129.14	chr9	16	-	SNP	Missense	E_8	101874030.0	101874030.0	G	C	ENSMUST00000035129.14:c.1643C>G	A548G	101874030.0	101874030.0	G	C	ENSMUST00000035129.14:c.1643C>G	A548G	AACR-H0179419	AACR-H0179419-M01-V01	AACR		False	False	False	False	False	277
EPHB1	ENSG00000154928.12	ENST00000398015.3	chr3	16	+	True	134885798	134885798	G	T	ENST00000398015.3:c.1709G>T	S570I	Missense	E_9	SNP	True	0	Class 0: This mutation can be originally modeled.	274aa	3aa	Ephb1	ENSMUSG00000032537.16	ENSMUST00000035129.14	chr9	16	-	SNP	Missense	E_9	101873158.0	101873158.0	C	A	ENSMUST00000035129.14:c.1709G>T	S570I	101873158.0	101873158.0	C	A	ENSMUST00000035129.14:c.1709G>T	S570I	AACR-H0179421	AACR-H0179421-M01-V01	AACR		False	False	False	False	False	277
EPHB1	ENSG00000154928.12	ENST00000398015.3	chr3	16	+	True	134898715	134898715	G	A	ENST00000398015.3:c.1773G>A	M591I	Missense	E_10	SNP	True	0	Class 0: This mutation can be originally modeled.	16aa	144aa	Ephb1	ENSMUSG00000032537.16	ENSMUST00000035129.14	chr9	16	-	SNP	Missense	E_10	101861390.0	101861390.0	C	T	ENSMUST00000035129.14:c.1773G>A	M591I	101861390.0	101861390.0	C	T	ENSMUST00000035129.14:c.1773G>A	M591I	AACR-H0179424	AACR-H0179424-M01-V01	AACR		False	False	False	False	False	160
EPHB1	ENSG00000154928.12	ENST00000398015.3	chr3	16	+	True	134898711	134898711	G	T	ENST00000398015.3:c.1769G>T	G590V	Missense	E_10	SNP	True	0	Class 0: This mutation can be originally modeled.	15aa	145aa	Ephb1	ENSMUSG00000032537.16	ENSMUST00000035129.14	chr9	16	-	SNP	Missense	E_10	101861394.0	101861394.0	C	A	ENSMUST00000035129.14:c.1769G>T	G590V	101861394.0	101861394.0	C	A	ENSMUST00000035129.14:c.1769G>T	G590V	AACR-H0179426	AACR-H0179426-M01-V01	AACR		False	False	False	False	False	160
EPHB1	ENSG00000154928.12	ENST00000398015.3	chr3	16	+	True	134898708	134898708	C	T	ENST00000398015.3:c.1766C>T	P589L	Missense	E_10	SNP	True	0	Class 0: This mutation can be originally modeled.	14aa	146aa	Ephb1	ENSMUSG00000032537.16	ENSMUST00000035129.14	chr9	16	-	SNP	Missense	E_10	101861397.0	101861397.0	G	A	ENSMUST00000035129.14:c.1766C>T	P589L	101861397.0	101861397.0	G	A	ENSMUST00000035129.14:c.1766C>T	P589L	AACR-H0179429	AACR-H0179429-M01-V01	AACR		False	False	False	False	False	160
EPHB1	ENSG00000154928.12	ENST00000398015.3	chr3	16	+	True	134885822	134885822	A	C	ENST00000398015.3:c.1733A>C	K578T	Missense	E_9	SNP	True	0	Class 0: This mutation can be originally modeled.	3aa	157aa	Ephb1	ENSMUSG00000032537.16	ENSMUST00000035129.14	chr9	16	-	SNP	Missense	E_9	101873134.0	101873134.0	T	G	ENSMUST00000035129.14:c.1733A>C	K578T	101873134.0	101873134.0	T	G	ENSMUST00000035129.14:c.1733A>C	K578T	AACR-H0179445	AACR-H0179445-M01-V01	AACR		False	False	False	False	False	160
EPHB1	ENSG00000154928.12	ENST00000398015.3	chr3	16	+	True	134884866	134884866	G	A	ENST00000398015.3:c.1642G>A	A548T	Missense	E_8	SNP	True	0	Class 0: This mutation can be originally modeled.	252aa	25aa	Ephb1	ENSMUSG00000032537.16	ENSMUST00000035129.14	chr9	16	-	SNP	Missense	E_8	101874031.0	101874031.0	C	T	ENSMUST00000035129.14:c.1642G>A	A548T	101874031.0	101874031.0	C	T	ENSMUST00000035129.14:c.1642G>A	A548T	AACR-H0179454	AACR-H0179454-M01-V01	AACR		False	False	False	False	False	277
EPHB1	ENSG00000154928.12	ENST00000398015.3	chr3	16	+	True	134880979	134880979	C	T	ENST00000398015.3:c.1542C>T	Y514delinsY	Silent	E_7	SNP	True	0	Class 0: This mutation can be originally modeled.	218aa	59aa	Ephb1	ENSMUSG00000032537.16	ENSMUST00000035129.14	chr9	16	-	SNP	Silent	E_7	101878947.0	101878947.0	A	A	ENSMUST00000035129.14:c.1542T>T	Y514delinsY	101878947.0	101878947.0	A	A	ENSMUST00000035129.14:c.1542T>T	Y514delinsY	AACR-H0179457	AACR-H0179457-M01-V01	AACR		False	False	False	False	False	277
EPHB1	ENSG00000154928.12	ENST00000398015.3	chr3	16	+	True	134880993	134880993	G	A	ENST00000398015.3:c.1556G>A	G519D	Missense	E_7	SNP	True	0	Class 0: This mutation can be originally modeled.	223aa	54aa	Ephb1	ENSMUSG00000032537.16	ENSMUST00000035129.14	chr9	16	-	SNP	Missense	E_7	101878933.0	101878933.0	C	T	ENSMUST00000035129.14:c.1556G>A	G519D	101878933.0	101878933.0	C	T	ENSMUST00000035129.14:c.1556G>A	G519D	AACR-H0179462	AACR-H0179462-M01-V01	AACR		False	False	False	False	False	277
EPHB1	ENSG00000154928.12	ENST00000398015.3	chr3	16	+	True	134880992	134880992	G	A	ENST00000398015.3:c.1555G>A	G519S	Missense	E_7	SNP	True	0	Class 0: This mutation can be originally modeled.	223aa	54aa	Ephb1	ENSMUSG00000032537.16	ENSMUST00000035129.14	chr9	16	-	SNP	Missense	E_7	101878934.0	101878934.0	C	T	ENSMUST00000035129.14:c.1555G>A	G519S	101878934.0	101878934.0	C	T	ENSMUST00000035129.14:c.1555G>A	G519S	AACR-H0179464	AACR-H0179464-M01-V01	AACR		False	False	False	False	False	277
EPHB1	ENSG00000154928.12	ENST00000398015.3	chr3	16	+	True	134880984	134880984	A	C	ENST00000398015.3:c.1547A>C	K516T	Missense	E_7	SNP	True	0	Class 0: This mutation can be originally modeled.	220aa	57aa	Ephb1	ENSMUSG00000032537.16	ENSMUST00000035129.14	chr9	16	-	SNP	Missense	E_7	101878942.0	101878942.0	T	G	ENSMUST00000035129.14:c.1547A>C	K516T	101878942.0	101878942.0	T	G	ENSMUST00000035129.14:c.1547A>C	K516T	AACR-H0179469	AACR-H0179469-M01-V01	AACR		False	False	False	False	False	277
EPHB1	ENSG00000154928.12	ENST00000398015.3	chr3	16	+	True	134881022	134881022	G	A	ENST00000398015.3:c.1585G>A	D529N	Missense	E_7	SNP	True	0	Class 0: This mutation can be originally modeled.	233aa	44aa	Ephb1	ENSMUSG00000032537.16	ENSMUST00000035129.14	chr9	16	-	SNP	Missense	E_7	101878904.0	101878904.0	C	T	ENSMUST00000035129.14:c.1585G>A	D529N	101878904.0	101878904.0	C	T	ENSMUST00000035129.14:c.1585G>A	D529N	AACR-H0179489	AACR-H0179489-M01-V01	AACR		False	False	False	False	False	277
EPHB1	ENSG00000154928.12	ENST00000398015.3	chr3	16	+	True	134884849	134884849	T	C	ENST00000398015.3:c.1625T>C	I542T	Missense	E_8	SNP	True	0	Class 0: This mutation can be originally modeled.	246aa	31aa	Ephb1	ENSMUSG00000032537.16	ENSMUST00000035129.14	chr9	16	-	SNP	Missense	E_8	101874048.0	101874048.0	A	G	ENSMUST00000035129.14:c.1625T>C	I542T	101874048.0	101874048.0	A	G	ENSMUST00000035129.14:c.1625T>C	I542T	AACR-H0179498	AACR-H0179498-M01-V01	AACR		False	False	False	False	False	277
EPHB1	ENSG00000154928.12	ENST00000398015.3	chr3	16	+	True	134884833	134884833	G	A	ENST00000398015.3:c.1609G>A	E537K	Missense	E_8	SNP	True	0	Class 0: This mutation can be originally modeled.	241aa	36aa	Ephb1	ENSMUSG00000032537.16	ENSMUST00000035129.14	chr9	16	-	SNP	Missense	E_8	101874064.0	101874064.0	C	T	ENSMUST00000035129.14:c.1609G>A	E537K	101874064.0	101874064.0	C	T	ENSMUST00000035129.14:c.1609G>A	E537K	AACR-H0179501	AACR-H0179501-M01-V01	AACR		False	False	False	False	False	277
EPHB1	ENSG00000154928.12	ENST00000398015.3	chr3	16	+	True	134881022	134881022	G	T	ENST00000398015.3:c.1585G>T	D529Y	Missense	E_7	SNP	True	0	Class 0: This mutation can be originally modeled.	233aa	44aa	Ephb1	ENSMUSG00000032537.16	ENSMUST00000035129.14	chr9	16	-	SNP	Missense	E_7	101878904.0	101878904.0	C	A	ENSMUST00000035129.14:c.1585G>T	D529Y	101878904.0	101878904.0	C	A	ENSMUST00000035129.14:c.1585G>T	D529Y	AACR-H0179507	AACR-H0179507-M01-V01	AACR		False	False	False	False	False	277
EPHB1	ENSG00000154928.12	ENST00000398015.3	chr3	16	+	True	134884820	134884820	G	T	ENST00000398015.3:c.1596G>T	K532N	Missense	E_8	SNP	True	0	Class 0: This mutation can be originally modeled.	236aa	41aa	Ephb1	ENSMUSG00000032537.16	ENSMUST00000035129.14	chr9	16	-	SNP	Missense	E_8	101874077.0	101874077.0	C	A	ENSMUST00000035129.14:c.1596G>T	K532N	101874077.0	101874077.0	C	A	ENSMUST00000035129.14:c.1596G>T	K532N	AACR-H0179508	AACR-H0179508-M01-V01	AACR		False	False	False	False	False	277
EPHB1	ENSG00000154928.12	ENST00000398015.3	chr3	16	+	True	134884819	134884819	A	T	ENST00000398015.3:c.1595A>T	K532M	Missense	E_8	SNP	True	0	Class 0: This mutation can be originally modeled.	236aa	41aa	Ephb1	ENSMUSG00000032537.16	ENSMUST00000035129.14	chr9	16	-	SNP	Missense	E_8	101874078.0	101874078.0	T	A	ENSMUST00000035129.14:c.1595A>T	K532M	101874078.0	101874078.0	T	A	ENSMUST00000035129.14:c.1595A>T	K532M	AACR-H0179511	AACR-H0179511-M01-V01	AACR		False	False	False	False	False	277
EPHB1	ENSG00000154928.12	ENST00000398015.3	chr3	16	+	True	134968311	134968311	C	A	ENST00000398015.3:c.2824C>A	L942M	Missense	E_15	SNP	True	0	Class 0: This mutation can be originally modeled.	205aa	13aa	Ephb1	ENSMUSG00000032537.16	ENSMUST00000035129.14	chr9	16	-	SNP	Missense	E_15	101804716.0	101804716.0	G	T	ENSMUST00000035129.14:c.2824C>A	L942M	101804716.0	101804716.0	G	T	ENSMUST00000035129.14:c.2824C>A	L942M	AACR-H0544061	AACR-H0544061-M01-V01	AACR		False	False	False	False	False	218
EPHB1	ENSG00000154928.12	ENST00000398015.3	chr3	16	+	True	134968317	134968317	A	T	ENST00000398015.3:c.2830A>T	T944S	Missense	E_15	SNP	True	0	Class 0: This mutation can be originally modeled.	207aa	11aa	Ephb1	ENSMUSG00000032537.16	ENSMUST00000035129.14	chr9	16	-	SNP	Missense	E_15	101804710.0	101804710.0	T	A	ENSMUST00000035129.14:c.2830A>T	T944S	101804710.0	101804710.0	T	A	ENSMUST00000035129.14:c.2830A>T	T944S	AACR-H0544062	AACR-H0544062-M01-V01	AACR		False	False	False	False	False	218
EPHB1	ENSG00000154928.12	ENST00000398015.3	chr3	16	+	True	134968320	134968320	C	A	ENST00000398015.3:c.2833C>A	Q945K	Missense	E_15	SNP	True	0	Class 0: This mutation can be originally modeled.	208aa	10aa	Ephb1	ENSMUSG00000032537.16	ENSMUST00000035129.14	chr9	16	-	SNP	Missense	E_15	101804707.0	101804707.0	G	T	ENSMUST00000035129.14:c.2833C>A	Q945K	101804707.0	101804707.0	G	T	ENSMUST00000035129.14:c.2833C>A	Q945K	AACR-H0544063	AACR-H0544063-M01-V01	AACR		False	False	False	False	False	218
EPHB1	ENSG00000154928.12	ENST00000398015.3	chr3	16	+	True	134968322	134968322	G	T	ENST00000398015.3:c.2835G>T	Q945H	Missense	E_15	SNP	True	0	Class 0: This mutation can be originally modeled.	208aa	10aa	Ephb1	ENSMUSG00000032537.16	ENSMUST00000035129.14	chr9	16	-	SNP	Missense	E_15	101804705.0	101804705.0	C	A	ENSMUST00000035129.14:c.2835G>T	Q945H	101804705.0	101804705.0	C	A	ENSMUST00000035129.14:c.2835G>T	Q945H	AACR-H0544064	AACR-H0544064-M01-V01	AACR		False	False	False	False	False	218
EPHB1	ENSG00000154928.12	ENST00000398015.3	chr3	16	+	True	134968326	134968326	A	G	ENST00000398015.3:c.2839A>G	T947A	Missense	E_15	SNP	True	0	Class 0: This mutation can be originally modeled.	210aa	8aa	Ephb1	ENSMUSG00000032537.16	ENSMUST00000035129.14	chr9	16	-	SNP	Missense	E_15	101804701.0	101804701.0	T	C	ENSMUST00000035129.14:c.2839A>G	T947A	101804701.0	101804701.0	T	C	ENSMUST00000035129.14:c.2839A>G	T947A	AACR-H0544065	AACR-H0544065-M01-V01	AACR		False	False	False	False	False	218
EPHB1	ENSG00000154928.12	ENST00000398015.3	chr3	16	+	True	134968327	134968327	C	T	ENST00000398015.3:c.2840C>T	T947I	Missense	E_15	SNP	True	0	Class 0: This mutation can be originally modeled.	210aa	8aa	Ephb1	ENSMUSG00000032537.16	ENSMUST00000035129.14	chr9	16	-	SNP	Missense	E_15	101804700.0	101804700.0	G	A	ENSMUST00000035129.14:c.2840C>T	T947I	101804700.0	101804700.0	G	A	ENSMUST00000035129.14:c.2840C>T	T947I	AACR-H0544066	AACR-H0544066-M01-V01	AACR		False	False	False	False	False	218
EPHB1	ENSG00000154928.12	ENST00000398015.3	chr3	16	+	True	134968332	134968332	G	A	ENST00000398015.3:c.2845G>A	E949K	Missense	E_15	SNP	True	0	Class 0: This mutation can be originally modeled.	212aa	6aa	Ephb1	ENSMUSG00000032537.16	ENSMUST00000035129.14	chr9	16	-	SNP	Missense	E_15	101804695.0	101804695.0	C	T	ENSMUST00000035129.14:c.2845G>A	E949K	101804695.0	101804695.0	C	T	ENSMUST00000035129.14:c.2845G>A	E949K	AACR-H0544067	AACR-H0544067-M01-V01	AACR		False	False	False	False	False	218
EPHB1	ENSG00000154928.12	ENST00000398015.3	chr3	16	+	True	134968333	134968333	A	G	ENST00000398015.3:c.2846A>G	E949G	Missense	E_15	SNP	True	0	Class 0: This mutation can be originally modeled.	212aa	6aa	Ephb1	ENSMUSG00000032537.16	ENSMUST00000035129.14	chr9	16	-	SNP	Missense	E_15	101804694.0	101804694.0	T	C	ENSMUST00000035129.14:c.2846A>G	E949G	101804694.0	101804694.0	T	C	ENSMUST00000035129.14:c.2846A>G	E949G	AACR-H0544068	AACR-H0544068-M01-V01	AACR		False	False	False	False	False	218
EPHB1	ENSG00000154928.12	ENST00000398015.3	chr3	16	+	True	134968307	134968307	C	T	ENST00000398015.3:c.2820C>T	L940delinsL	Silent	E_15	SNP	True	0	Class 0: This mutation can be originally modeled.	203aa	15aa	Ephb1	ENSMUSG00000032537.16	ENSMUST00000035129.14	chr9	16	-	SNP	Silent	E_15	101804720.0	101804720.0	A	A	ENSMUST00000035129.14:c.2820T>T	L940delinsL	101804720.0	101804720.0	A	A	ENSMUST00000035129.14:c.2820T>T	L940delinsL	AACR-H0544070	AACR-H0544070-M01-V01	AACR		False	False	False	False	False	218
EPHB1	ENSG00000154928.12	ENST00000398015.3	chr3	16	+	True	134977855	134977855	G	C	ENST00000398015.3:c.2848G>C	D950H	Missense	E_16	SNP	True	0	Class 0: This mutation can be originally modeled.	213aa	5aa	Ephb1	ENSMUSG00000032537.16	ENSMUST00000035129.14	chr9	16	-	SNP	Missense	E_16	101800792.0	101800792.0	C	G	ENSMUST00000035129.14:c.2848G>C	D950H	101800792.0	101800792.0	C	G	ENSMUST00000035129.14:c.2848G>C	D950H	AACR-H0544076	AACR-H0544076-M01-V01	AACR		False	False	False	False	False	218
EPHB1	ENSG00000154928.12	ENST00000398015.3	chr3	16	+	True	134977858	134977858	C	A	ENST00000398015.3:c.2851C>A	L951I	Missense	E_16	SNP	True	0	Class 0: This mutation can be originally modeled.	214aa	4aa	Ephb1	ENSMUSG00000032537.16	ENSMUST00000035129.14	chr9	16	-	SNP	Missense	E_16	101800789.0	101800789.0	G	T	ENSMUST00000035129.14:c.2851C>A	L951I	101800789.0	101800789.0	G	T	ENSMUST00000035129.14:c.2851C>A	L951I	AACR-H0544077	AACR-H0544077-M01-V01	AACR		False	False	False	False	False	218
EPHB1	ENSG00000154928.12	ENST00000398015.3	chr3	16	+	True	134977863	134977863	G	A	ENST00000398015.3:c.2856G>A	L952delinsL	Silent	E_16	SNP	True	0	Class 0: This mutation can be originally modeled.	215aa	3aa	Ephb1	ENSMUSG00000032537.16	ENSMUST00000035129.14	chr9	16	-	SNP	Silent	E_16	101800784.0	101800784.0	C	T	ENSMUST00000035129.14:c.2856G>A	L952delinsL	101800784.0	101800784.0	C	T	ENSMUST00000035129.14:c.2856G>A	L952delinsL	AACR-H0544078	AACR-H0544078-M01-V01	AACR		False	False	False	False	False	218
EPHB1	ENSG00000154928.12	ENST00000398015.3	chr3	16	+	True	134968308	134968308	C	T	ENST00000398015.3:c.2821C>T	Q941*	Nonsense	E_15	SNP	True	0	Class 0: This mutation can be originally modeled.	204aa	14aa	Ephb1	ENSMUSG00000032537.16	ENSMUST00000035129.14	chr9	16	-	SNP	Nonsense	E_15	101804719.0	101804719.0	G	A	ENSMUST00000035129.14:c.2821C>T	Q941*	101804719.0	101804719.0	G	A	ENSMUST00000035129.14:c.2821C>T	Q941*	AACR-H0544079	AACR-H0544079-M01-V01	AACR		False	False	False	False	False	218
EPHB1	ENSG00000154928.12	ENST00000398015.3	chr3	16	+	True	134968305	134968305	C	T	ENST00000398015.3:c.2818C>T	L940F	Missense	E_15	SNP	True	0	Class 0: This mutation can be originally modeled.	203aa	15aa	Ephb1	ENSMUSG00000032537.16	ENSMUST00000035129.14	chr9	16	-	SNP	Missense	E_15	101804722.0	101804722.0	G	A	ENSMUST00000035129.14:c.2818C>T	L940F	101804722.0	101804722.0	G	A	ENSMUST00000035129.14:c.2818C>T	L940F	AACR-H0544080	AACR-H0544080-M01-V01	AACR		False	False	False	False	False	218
EPHB1	ENSG00000154928.12	ENST00000398015.3	chr3	16	+	True	134968290	134968290	G	T	ENST00000398015.3:c.2803G>T	A935S	Missense	E_15	SNP	True	0	Class 0: This mutation can be originally modeled.	198aa	20aa	Ephb1	ENSMUSG00000032537.16	ENSMUST00000035129.14	chr9	16	-	SNP	Missense	E_15	101804737.0	101804737.0	C	A	ENSMUST00000035129.14:c.2803G>T	A935S	101804737.0	101804737.0	C	A	ENSMUST00000035129.14:c.2803G>T	A935S	AACR-H0544082	AACR-H0544082-M01-V01	AACR		False	False	False	False	False	218
EPHB1	ENSG00000154928.12	ENST00000398015.3	chr3	16	+	True	134968275	134968275	G	A	ENST00000398015.3:c.2788G>A	D930N	Missense	E_15	SNP	True	0	Class 0: This mutation can be originally modeled.	193aa	25aa	Ephb1	ENSMUSG00000032537.16	ENSMUST00000035129.14	chr9	16	-	SNP	Missense	E_15	101804752.0	101804752.0	C	T	ENSMUST00000035129.14:c.2788G>A	D930N	101804752.0	101804752.0	C	T	ENSMUST00000035129.14:c.2788G>A	D930N	AACR-H0544084	AACR-H0544084-M01-V01	AACR		False	False	False	False	False	218
EPHB1	ENSG00000154928.12	ENST00000398015.3	chr3	16	+	True	134968276	134968276	A	G	ENST00000398015.3:c.2789A>G	D930G	Missense	E_15	SNP	True	0	Class 0: This mutation can be originally modeled.	193aa	25aa	Ephb1	ENSMUSG00000032537.16	ENSMUST00000035129.14	chr9	16	-	SNP	Missense	E_15	101804751.0	101804751.0	T	C	ENSMUST00000035129.14:c.2789A>G	D930G	101804751.0	101804751.0	T	C	ENSMUST00000035129.14:c.2789A>G	D930G	AACR-H0544085	AACR-H0544085-M01-V01	AACR		False	False	False	False	False	218
EPHB1	ENSG00000154928.12	ENST00000398015.3	chr3	16	+	True	134968279	134968279	G	A	ENST00000398015.3:c.2792G>A	S931N	Missense	E_15	SNP	True	0	Class 0: This mutation can be originally modeled.	194aa	24aa	Ephb1	ENSMUSG00000032537.16	ENSMUST00000035129.14	chr9	16	-	SNP	Missense	E_15	101804748.0	101804748.0	C	T	ENSMUST00000035129.14:c.2792G>A	S931N	101804748.0	101804748.0	C	T	ENSMUST00000035129.14:c.2792G>A	S931N	AACR-H0544086	AACR-H0544086-M01-V01	AACR		False	False	False	False	False	218
EPHB1	ENSG00000154928.12	ENST00000398015.3	chr3	16	+	True	134968284	134968284	C	T	ENST00000398015.3:c.2797C>T	L933F	Missense	E_15	SNP	True	0	Class 0: This mutation can be originally modeled.	196aa	22aa	Ephb1	ENSMUSG00000032537.16	ENSMUST00000035129.14	chr9	16	-	SNP	Missense	E_15	101804743.0	101804743.0	G	A	ENSMUST00000035129.14:c.2797C>T	L933F	101804743.0	101804743.0	G	A	ENSMUST00000035129.14:c.2797C>T	L933F	AACR-H0544087	AACR-H0544087-M01-V01	AACR		False	False	False	False	False	218
EPHB1	ENSG00000154928.12	ENST00000398015.3	chr3	16	+	True	134968288	134968288	C	G	ENST00000398015.3:c.2801C>G	T934S	Missense	E_15	SNP	True	0	Class 0: This mutation can be originally modeled.	197aa	21aa	Ephb1	ENSMUSG00000032537.16	ENSMUST00000035129.14	chr9	16	-	SNP	Missense	E_15	101804739.0	101804739.0	G	C	ENSMUST00000035129.14:c.2801C>G	T934S	101804739.0	101804739.0	G	C	ENSMUST00000035129.14:c.2801C>G	T934S	AACR-H0544088	AACR-H0544088-M01-V01	AACR		False	False	False	False	False	218
EPHB1	ENSG00000154928.12	ENST00000398015.3	chr3	16	+	True	134968289	134968289	T	C	ENST00000398015.3:c.2802T>C	T934delinsT	Silent	E_15	SNP	True	0	Class 0: This mutation can be originally modeled.	197aa	21aa	Ephb1	ENSMUSG00000032537.16	ENSMUST00000035129.14	chr9	16	-	SNP	Silent	E_15	101804738.0	101804738.0	G	G	ENSMUST00000035129.14:c.2802C>C	T934delinsT	101804738.0	101804738.0	G	G	ENSMUST00000035129.14:c.2802C>C	T934delinsT	AACR-H0544089	AACR-H0544089-M01-V01	AACR		False	False	False	False	False	218
EPHB1	ENSG00000154928.12	ENST00000398015.3	chr3	16	+	True	134968290	134968290	G	A	ENST00000398015.3:c.2803G>A	A935T	Missense	E_15	SNP	True	0	Class 0: This mutation can be originally modeled.	198aa	20aa	Ephb1	ENSMUSG00000032537.16	ENSMUST00000035129.14	chr9	16	-	SNP	Missense	E_15	101804737.0	101804737.0	C	T	ENSMUST00000035129.14:c.2803G>A	A935T	101804737.0	101804737.0	C	T	ENSMUST00000035129.14:c.2803G>A	A935T	AACR-H0544090	AACR-H0544090-M01-V01	AACR		False	False	False	False	False	218
EPHB1	ENSG00000154928.12	ENST00000398015.3	chr3	16	+	True	134968291	134968291	C	T	ENST00000398015.3:c.2804C>T	A935V	Missense	E_15	SNP	True	0	Class 0: This mutation can be originally modeled.	198aa	20aa	Ephb1	ENSMUSG00000032537.16	ENSMUST00000035129.14	chr9	16	-	SNP	Missense	E_15	101804736.0	101804736.0	G	A	ENSMUST00000035129.14:c.2804C>T	A935V	101804736.0	101804736.0	G	A	ENSMUST00000035129.14:c.2804C>T	A935V	AACR-H0544091	AACR-H0544091-M01-V01	AACR		False	False	False	False	False	218
EPHB1	ENSG00000154928.12	ENST00000398015.3	chr3	16	+	True	134968305	134968305	C	A	ENST00000398015.3:c.2818C>A	L940I	Missense	E_15	SNP	True	0	Class 0: This mutation can be originally modeled.	203aa	15aa	Ephb1	ENSMUSG00000032537.16	ENSMUST00000035129.14	chr9	16	-	SNP	Missense	E_15	101804722.0	101804722.0	G	T	ENSMUST00000035129.14:c.2818C>A	L940I	101804722.0	101804722.0	G	T	ENSMUST00000035129.14:c.2818C>A	L940I	AACR-H0544092	AACR-H0544092-M01-V01	AACR		False	False	False	False	False	218
EPHB1	ENSG00000154928.12	ENST00000398015.3	chr3	16	+	True	134968292	134968292	T	A	ENST00000398015.3:c.2805T>A	A935delinsA	Silent	E_15	SNP	True	0	Class 0: This mutation can be originally modeled.	198aa	20aa	Ephb1	ENSMUSG00000032537.16	ENSMUST00000035129.14	chr9	16	-	SNP	Silent	E_15	101804735.0	101804735.0	T	T	ENSMUST00000035129.14:c.2805A>A	A935delinsA	101804735.0	101804735.0	T	T	ENSMUST00000035129.14:c.2805A>A	A935delinsA	AACR-H0544093	AACR-H0544093-M01-V01	AACR		False	False	False	False	False	218
EPHB1	ENSG00000154928.12	ENST00000398015.3	chr3	16	+	True	134968294	134968294	G	T	ENST00000398015.3:c.2807G>T	G936V	Missense	E_15	SNP	True	0	Class 0: This mutation can be originally modeled.	199aa	19aa	Ephb1	ENSMUSG00000032537.16	ENSMUST00000035129.14	chr9	16	-	SNP	Missense	E_15	101804733.0	101804733.0	C	A	ENSMUST00000035129.14:c.2807G>T	G936V	101804733.0	101804733.0	C	A	ENSMUST00000035129.14:c.2807G>T	G936V	AACR-H0544094	AACR-H0544094-M01-V01	AACR		False	False	False	False	False	218
EPHB1	ENSG00000154928.12	ENST00000398015.3	chr3	16	+	True	134968296	134968296	T	C	ENST00000398015.3:c.2809T>C	F937L	Missense	E_15	SNP	True	0	Class 0: This mutation can be originally modeled.	200aa	18aa	Ephb1	ENSMUSG00000032537.16	ENSMUST00000035129.14	chr9	16	-	SNP	Missense	E_15	101804731.0	101804731.0	A	G	ENSMUST00000035129.14:c.2809T>C	F937L	101804731.0	101804731.0	A	G	ENSMUST00000035129.14:c.2809T>C	F937L	AACR-H0544095	AACR-H0544095-M01-V01	AACR		False	False	False	False	False	218
EPHB1	ENSG00000154928.12	ENST00000398015.3	chr3	16	+	True	134968296	134968296	T	G	ENST00000398015.3:c.2809T>G	F937V	Missense	E_15	SNP	True	0	Class 0: This mutation can be originally modeled.	200aa	18aa	Ephb1	ENSMUSG00000032537.16	ENSMUST00000035129.14	chr9	16	-	SNP	Missense	E_15	101804731.0	101804731.0	A	C	ENSMUST00000035129.14:c.2809T>G	F937V	101804731.0	101804731.0	A	C	ENSMUST00000035129.14:c.2809T>G	F937V	AACR-H0544096	AACR-H0544096-M01-V01	AACR		False	False	False	False	False	218
EPHB1	ENSG00000154928.12	ENST00000398015.3	chr3	16	+	True	134968298	134968298	C	A	ENST00000398015.3:c.2811C>A	F937L	Missense	E_15	SNP	True	0	Class 0: This mutation can be originally modeled.	200aa	18aa	Ephb1	ENSMUSG00000032537.16	ENSMUST00000035129.14	chr9	16	-	SNP	Missense	E_15	101804729.0	101804729.0	G	T	ENSMUST00000035129.14:c.2811C>A	F937L	101804729.0	101804729.0	G	T	ENSMUST00000035129.14:c.2811C>A	F937L	AACR-H0544097	AACR-H0544097-M01-V01	AACR		False	False	False	False	False	218
EPHB1	ENSG00000154928.12	ENST00000398015.3	chr3	16	+	True	134968298	134968298	C	G	ENST00000398015.3:c.2811C>G	F937L	Missense	E_15	SNP	True	0	Class 0: This mutation can be originally modeled.	200aa	18aa	Ephb1	ENSMUSG00000032537.16	ENSMUST00000035129.14	chr9	16	-	SNP	Missense	E_15	101804729.0	101804729.0	G	C	ENSMUST00000035129.14:c.2811C>G	F937L	101804729.0	101804729.0	G	C	ENSMUST00000035129.14:c.2811C>G	F937L	AACR-H0544098	AACR-H0544098-M01-V01	AACR		False	False	False	False	False	218
EPHB1	ENSG00000154928.12	ENST00000398015.3	chr3	16	+	True	134968303	134968303	C	A	ENST00000398015.3:c.2816C>A	S939Y	Missense	E_15	SNP	True	0	Class 0: This mutation can be originally modeled.	202aa	16aa	Ephb1	ENSMUSG00000032537.16	ENSMUST00000035129.14	chr9	16	-	SNP	Missense	E_15	101804724.0	101804724.0	G	T	ENSMUST00000035129.14:c.2816C>A	S939Y	101804724.0	101804724.0	G	T	ENSMUST00000035129.14:c.2816C>A	S939Y	AACR-H0544099	AACR-H0544099-M01-V01	AACR		False	False	False	False	False	218
EPHB1	ENSG00000154928.12	ENST00000398015.3	chr3	16	+	True	134968304	134968304	C	T	ENST00000398015.3:c.2817C>T	S939delinsS	Silent	E_15	SNP	True	0	Class 0: This mutation can be originally modeled.	202aa	16aa	Ephb1	ENSMUSG00000032537.16	ENSMUST00000035129.14	chr9	16	-	SNP	Silent	E_15	101804723.0	101804723.0	G	A	ENSMUST00000035129.14:c.2817C>T	S939delinsS	101804723.0	101804723.0	G	A	ENSMUST00000035129.14:c.2817C>T	S939delinsS	AACR-H0544100	AACR-H0544100-M01-V01	AACR		False	False	False	False	False	218
EPHB1	ENSG00000154928.12	ENST00000398015.3	chr3	16	+	True	134977865	134977865	G	T	ENST00000398015.3:c.2858G>T	R953I	Missense	E_16	SNP	True	0	Class 0: This mutation can be originally modeled.	216aa	2aa	Ephb1	ENSMUSG00000032537.16	ENSMUST00000035129.14	chr9	16	-	SNP	Missense	E_16	101800782.0	101800782.0	C	A	ENSMUST00000035129.14:c.2858G>T	R953I	101800782.0	101800782.0	C	A	ENSMUST00000035129.14:c.2858G>T	R953I	AACR-H0544101	AACR-H0544101-M01-V01	AACR		False	False	False	False	False	218
EPHB1	ENSG00000154928.12	ENST00000398015.3	chr3	16	+	True	134977955	134977955	T	C	ENST00000398015.3:c.2948T>C	M983T	Missense	E_16	SNP	True	0	Class 0: This mutation can be originally modeled.	0aa	2aa	Ephb1	ENSMUSG00000032537.16	ENSMUST00000035129.14	chr9	16	-	SNP	Missense	E_16	101800692.0	101800692.0	A	G	ENSMUST00000035129.14:c.2948T>C	M983T	101800692.0	101800692.0	A	G	ENSMUST00000035129.14:c.2948T>C	M983T	AACR-H0544106	AACR-H0544106-M01-V01	AACR		False	False	False	False	False	2
EPHB1	ENSG00000154928.12	ENST00000398015.3	chr3	16	+	True	134977957	134977957	G	T	ENST00000398015.3:c.2950G>T	A984S	Missense	E_16	SNP	True	0	Class 0: This mutation can be originally modeled.	1aa	1aa	Ephb1	ENSMUSG00000032537.16	ENSMUST00000035129.14	chr9	16	-	SNP	Missense	E_16	101800690.0	101800690.0	C	A	ENSMUST00000035129.14:c.2950G>T	A984S	101800690.0	101800690.0	C	A	ENSMUST00000035129.14:c.2950G>T	A984S	AACR-H0544107	AACR-H0544107-M01-V01	AACR		False	False	False	False	False	2
EPHB1	ENSG00000154928.12	ENST00000398015.3	chr3	16	+	True	134977960	134977960	T	A	ENST00000398015.3:c.2953T>A	*985Rext*22	Non_Stop		SNP	True	0	Class 0: This mutation can be originally modeled.	0aa	0aa	Ephb1	ENSMUSG00000032537.16	ENSMUST00000035129.14	chr9	16	-	SNP	Non_Stop		101800687.0	101800687.0	A	T	ENSMUST00000035129.14:c.2953T>A	*985Rext*45	101800687.0	101800687.0	A	T	ENSMUST00000035129.14:c.2953T>A	*985Rext*45	AACR-H0544108	AACR-H0544108-M01-V01	AACR		False	False	False	False	False	0
EPHB1	ENSG00000154928.12	ENST00000398015.3	chr3	16	+	True	134977961	134977961	G	T	ENST00000398015.3:c.2954G>T	*985Lext*22	Non_Stop		SNP	True	0	Class 0: This mutation can be originally modeled.	0aa	0aa	Ephb1	ENSMUSG00000032537.16	ENSMUST00000035129.14	chr9	16	-	SNP	Non_Stop		101800686.0	101800686.0	C	A	ENSMUST00000035129.14:c.2954G>T	*985Lext*45	101800686.0	101800686.0	C	A	ENSMUST00000035129.14:c.2954G>T	*985Lext*45	AACR-H0544109	AACR-H0544109-M01-V01	AACR		False	False	False	False	False	0
EPHB1	ENSG00000154928.12	ENST00000398015.3	chr3	16	+	True	134977872	134977872	C	T	ENST00000398015.3:c.2865C>T	G955delinsG	Silent	E_16	SNP	True	0	Class 0: This mutation can be originally modeled.	218aa	0aa	Ephb1	ENSMUSG00000032537.16	ENSMUST00000035129.14	chr9	16	-	SNP	Silent	E_16	101800775.0	101800775.0	C	A	ENSMUST00000035129.14:c.2865G>T	G955delinsG	101800775.0	101800775.0	C	A	ENSMUST00000035129.14:c.2865G>T	G955delinsG	AACR-H0544114	AACR-H0544114-M01-V01	AACR		False	False	False	False	False	218
EPHB1	ENSG00000154928.12	ENST00000398015.3	chr3	16	+	True	134977946	134977946	C	A	ENST00000398015.3:c.2939C>A	P980Q	Missense	E_16	SNP	True	0	Class 0: This mutation can be originally modeled.	2aa	0aa	Ephb1	ENSMUSG00000032537.16	ENSMUST00000035129.14	chr9	16	-	SNP	Missense	E_16	101800701.0	101800701.0	G	T	ENSMUST00000035129.14:c.2939C>A	P980Q	101800701.0	101800701.0	G	T	ENSMUST00000035129.14:c.2939C>A	P980Q	AACR-H0544123	AACR-H0544123-M01-V01	AACR		False	False	False	False	False	2
EPHB1	ENSG00000154928.12	ENST00000398015.3	chr3	16	+	True	134977932	134977932	G	C	ENST00000398015.3:c.2925G>C	Q975H	Missense	E_16	SNP	True	0	Class 0: This mutation can be originally modeled.	6aa	0aa	Ephb1	ENSMUSG00000032537.16	ENSMUST00000035129.14	chr9	16	-	SNP	Missense	E_16	101800715.0	101800715.0	C	G	ENSMUST00000035129.14:c.2925G>C	Q975H	101800715.0	101800715.0	C	G	ENSMUST00000035129.14:c.2925G>C	Q975H	AACR-H0544124	AACR-H0544124-M01-V01	AACR		False	False	False	False	False	6
EPHB1	ENSG00000154928.12	ENST00000398015.3	chr3	16	+	True	134977925	134977925	G	T	ENST00000398015.3:c.2918G>T	R973M	Missense	E_16	SNP	True	0	Class 0: This mutation can be originally modeled.	4aa	2aa	Ephb1	ENSMUSG00000032537.16	ENSMUST00000035129.14	chr9	16	-	SNP	Missense	E_16	101800722.0	101800722.0	C	A	ENSMUST00000035129.14:c.2918G>T	R973M	101800722.0	101800722.0	C	A	ENSMUST00000035129.14:c.2918G>T	R973M	AACR-H0544125	AACR-H0544125-M01-V01	AACR		False	False	False	False	False	6
EPHB1	ENSG00000154928.12	ENST00000398015.3	chr3	16	+	True	134977925	134977925	G	C	ENST00000398015.3:c.2918G>C	R973T	Missense	E_16	SNP	True	0	Class 0: This mutation can be originally modeled.	4aa	2aa	Ephb1	ENSMUSG00000032537.16	ENSMUST00000035129.14	chr9	16	-	SNP	Missense	E_16	101800722.0	101800722.0	C	G	ENSMUST00000035129.14:c.2918G>C	R973T	101800722.0	101800722.0	C	G	ENSMUST00000035129.14:c.2918G>C	R973T	AACR-H0544126	AACR-H0544126-M01-V01	AACR		False	False	False	False	False	6
EPHB1	ENSG00000154928.12	ENST00000398015.3	chr3	16	+	True	134977877	134977877	C	A	ENST00000398015.3:c.2870C>A	T957N	Missense	E_16	SNP	True	0	Class 0: This mutation can be originally modeled.	0aa	9aa	Ephb1	ENSMUSG00000032537.16	ENSMUST00000035129.14	chr9	16	-	SNP	Missense	E_16	101800770.0	101800770.0	G	T	ENSMUST00000035129.14:c.2870C>A	T957N	101800770.0	101800770.0	G	T	ENSMUST00000035129.14:c.2870C>A	T957N	AACR-H0544128	AACR-H0544128-M01-V01	AACR		False	False	False	False	False	9
EPHB1	ENSG00000154928.12	ENST00000398015.3	chr3	16	+	True	134977877	134977877	C	T	ENST00000398015.3:c.2870C>T	T957I	Missense	E_16	SNP	True	0	Class 0: This mutation can be originally modeled.	0aa	9aa	Ephb1	ENSMUSG00000032537.16	ENSMUST00000035129.14	chr9	16	-	SNP	Missense	E_16	101800770.0	101800770.0	G	A	ENSMUST00000035129.14:c.2870C>T	T957I	101800770.0	101800770.0	G	A	ENSMUST00000035129.14:c.2870C>T	T957I	AACR-H0544129	AACR-H0544129-M01-V01	AACR		False	False	False	False	False	9
EPHB1	ENSG00000154928.12	ENST00000398015.3	chr3	16	+	True	134977879	134977879	T	A	ENST00000398015.3:c.2872T>A	L958M	Missense	E_16	SNP	True	0	Class 0: This mutation can be originally modeled.	1aa	8aa	Ephb1	ENSMUSG00000032537.16	ENSMUST00000035129.14	chr9	16	-	SNP	Missense	E_16	101800768.0	101800768.0	A	T	ENSMUST00000035129.14:c.2872T>A	L958M	101800768.0	101800768.0	A	T	ENSMUST00000035129.14:c.2872T>A	L958M	AACR-H0544130	AACR-H0544130-M01-V01	AACR		False	False	False	False	False	9
EPHB1	ENSG00000154928.12	ENST00000398015.3	chr3	16	+	True	134977881	134977881	G	T	ENST00000398015.3:c.2874G>T	L958F	Missense	E_16	SNP	True	0	Class 0: This mutation can be originally modeled.	1aa	8aa	Ephb1	ENSMUSG00000032537.16	ENSMUST00000035129.14	chr9	16	-	SNP	Missense	E_16	101800766.0	101800766.0	C	A	ENSMUST00000035129.14:c.2874G>T	L958F	101800766.0	101800766.0	C	A	ENSMUST00000035129.14:c.2874G>T	L958F	AACR-H0544132	AACR-H0544132-M01-V01	AACR		False	False	False	False	False	9
EPHB1	ENSG00000154928.12	ENST00000398015.3	chr3	16	+	True	134977891	134977891	C	G	ENST00000398015.3:c.2884C>G	Q962E	Missense	E_16	SNP	True	0	Class 0: This mutation can be originally modeled.	5aa	4aa	Ephb1	ENSMUSG00000032537.16	ENSMUST00000035129.14	chr9	16	-	SNP	Missense	E_16	101800756.0	101800756.0	G	C	ENSMUST00000035129.14:c.2884C>G	Q962E	101800756.0	101800756.0	G	C	ENSMUST00000035129.14:c.2884C>G	Q962E	AACR-H0544133	AACR-H0544133-M01-V01	AACR		False	False	False	False	False	9
EPHB1	ENSG00000154928.12	ENST00000398015.3	chr3	16	+	True	134977899	134977899	G	T	ENST00000398015.3:c.2892G>T	K964N	Missense	E_16	SNP	True	0	Class 0: This mutation can be originally modeled.	7aa	2aa	Ephb1	ENSMUSG00000032537.16	ENSMUST00000035129.14	chr9	16	-	SNP	Missense	E_16	101800748.0	101800748.0	C	A	ENSMUST00000035129.14:c.2892G>T	K964N	101800748.0	101800748.0	C	A	ENSMUST00000035129.14:c.2892G>T	K964N	AACR-H0544135	AACR-H0544135-M01-V01	AACR		False	False	False	False	False	9
EPHB1	ENSG00000154928.12	ENST00000398015.3	chr3	16	+	True	134977901	134977901	T	A	ENST00000398015.3:c.2894T>A	I965N	Missense	E_16	SNP	True	0	Class 0: This mutation can be originally modeled.	8aa	1aa	Ephb1	ENSMUSG00000032537.16	ENSMUST00000035129.14	chr9	16	-	SNP	Missense	E_16	101800746.0	101800746.0	A	T	ENSMUST00000035129.14:c.2894T>A	I965N	101800746.0	101800746.0	A	T	ENSMUST00000035129.14:c.2894T>A	I965N	AACR-H0544136	AACR-H0544136-M01-V01	AACR		False	False	False	False	False	9
EPHB1	ENSG00000154928.12	ENST00000398015.3	chr3	16	+	True	134977910	134977910	G	A	ENST00000398015.3:c.2903G>A	S968N	Missense	E_16	SNP	True	0	Class 0: This mutation can be originally modeled.	0aa	0aa	Ephb1	ENSMUSG00000032537.16	ENSMUST00000035129.14	chr9	16	-	SNP	Missense	E_16	101800740.0	101800740.0	C	T	ENSMUST00000035129.14:c.2900G>A	S967N	101800740.0	101800740.0	C	T	ENSMUST00000035129.14:c.2900G>A	S967N	AACR-H0544138	AACR-H0544138-M01-V01	AACR		False	False	False	False	False	0
EPHB1	ENSG00000154928.12	ENST00000398015.3	chr3	16	+	True	134977910	134977910	G	T	ENST00000398015.3:c.2903G>T	S968I	Missense	E_16	SNP	True	0	Class 0: This mutation can be originally modeled.	0aa	0aa	Ephb1	ENSMUSG00000032537.16	ENSMUST00000035129.14	chr9	16	-	SNP	Missense	E_16	101800740.0	101800740.0	C	A	ENSMUST00000035129.14:c.2900G>T	S967I	101800740.0	101800740.0	C	A	ENSMUST00000035129.14:c.2900G>T	S967I	AACR-H0544139	AACR-H0544139-M01-V01	AACR		False	False	False	False	False	0
EPHB1	ENSG00000154928.12	ENST00000398015.3	chr3	16	+	True	134977915	134977915	C	A	ENST00000398015.3:c.2908C>A	H970N	Missense	E_16	SNP	True	0	Class 0: This mutation can be originally modeled.	1aa	5aa	Ephb1	ENSMUSG00000032537.16	ENSMUST00000035129.14	chr9	16	-	SNP	Missense	E_16	101800732.0	101800732.0	G	T	ENSMUST00000035129.14:c.2908C>A	H970N	101800732.0	101800732.0	G	T	ENSMUST00000035129.14:c.2908C>A	H970N	AACR-H0544140	AACR-H0544140-M01-V01	AACR		False	False	False	False	False	6
EPHB1	ENSG00000154928.12	ENST00000398015.3	chr3	16	+	True	134977915	134977915	C	T	ENST00000398015.3:c.2908C>T	H970Y	Missense	E_16	SNP	True	0	Class 0: This mutation can be originally modeled.	1aa	5aa	Ephb1	ENSMUSG00000032537.16	ENSMUST00000035129.14	chr9	16	-	SNP	Missense	E_16	101800732.0	101800732.0	G	A	ENSMUST00000035129.14:c.2908C>T	H970Y	101800732.0	101800732.0	G	A	ENSMUST00000035129.14:c.2908C>T	H970Y	AACR-H0544141	AACR-H0544141-M01-V01	AACR		False	False	False	False	False	6
EPHB1	ENSG00000154928.12	ENST00000398015.3	chr3	16	+	True	134977922	134977922	T	C	ENST00000398015.3:c.2915T>C	M972T	Missense	E_16	SNP	True	0	Class 0: This mutation can be originally modeled.	3aa	3aa	Ephb1	ENSMUSG00000032537.16	ENSMUST00000035129.14	chr9	16	-	SNP	Missense	E_16	101800725.0	101800725.0	A	G	ENSMUST00000035129.14:c.2915T>C	M972T	101800725.0	101800725.0	A	G	ENSMUST00000035129.14:c.2915T>C	M972T	AACR-H0544142	AACR-H0544142-M01-V01	AACR		False	False	False	False	False	6
EPHB1	ENSG00000154928.12	ENST00000398015.3	chr3	16	+	True	134977925	134977925	G	A	ENST00000398015.3:c.2918G>A	R973K	Missense	E_16	SNP	True	0	Class 0: This mutation can be originally modeled.	4aa	2aa	Ephb1	ENSMUSG00000032537.16	ENSMUST00000035129.14	chr9	16	-	SNP	Missense	E_16	101800722.0	101800722.0	C	T	ENSMUST00000035129.14:c.2918G>A	R973K	101800722.0	101800722.0	C	T	ENSMUST00000035129.14:c.2918G>A	R973K	AACR-H0544143	AACR-H0544143-M01-V01	AACR		False	False	False	False	False	6
EPHB1	ENSG00000154928.12	ENST00000398015.3	chr3	16	+	True	134968273	134968273	G	A	ENST00000398015.3:c.2786G>A	R929K	Missense	E_15	SNP	True	0	Class 0: This mutation can be originally modeled.	192aa	26aa	Ephb1	ENSMUSG00000032537.16	ENSMUST00000035129.14	chr9	16	-	SNP	Missense	E_15	101804754.0	101804754.0	C	T	ENSMUST00000035129.14:c.2786G>A	R929K	101804754.0	101804754.0	C	T	ENSMUST00000035129.14:c.2786G>A	R929K	AACR-H0544144	AACR-H0544144-M01-V01	AACR		False	False	False	False	False	218
EPHB1	ENSG00000154928.12	ENST00000398015.3	chr3	16	+	True	134968272	134968272	A	G	ENST00000398015.3:c.2785A>G	R929G	Missense	E_15	SNP	True	0	Class 0: This mutation can be originally modeled.	192aa	26aa	Ephb1	ENSMUSG00000032537.16	ENSMUST00000035129.14	chr9	16	-	SNP	Missense	E_15	101804755.0	101804755.0	T	C	ENSMUST00000035129.14:c.2785A>G	R929G	101804755.0	101804755.0	T	C	ENSMUST00000035129.14:c.2785A>G	R929G	AACR-H0544145	AACR-H0544145-M01-V01	AACR		False	False	False	False	False	218
EPHB1	ENSG00000154928.12	ENST00000398015.3	chr3	16	+	True	134968270	134968270	A	T	ENST00000398015.3:c.2783A>T	Y928F	Missense	E_15	SNP	True	0	Class 0: This mutation can be originally modeled.	191aa	27aa	Ephb1	ENSMUSG00000032537.16	ENSMUST00000035129.14	chr9	16	-	SNP	Missense	E_15	101804757.0	101804757.0	T	A	ENSMUST00000035129.14:c.2783A>T	Y928F	101804757.0	101804757.0	T	A	ENSMUST00000035129.14:c.2783A>T	Y928F	AACR-H0544146	AACR-H0544146-M01-V01	AACR		False	False	False	False	False	218
EPHB1	ENSG00000154928.12	ENST00000398015.3	chr3	16	+	True	134967345	134967345	C	A	ENST00000398015.3:c.2684C>A	T895N	Missense	E_14	SNP	True	0	Class 0: This mutation can be originally modeled.	158aa	60aa	Ephb1	ENSMUSG00000032537.16	ENSMUST00000035129.14	chr9	16	-	SNP	Missense	E_14	101806472.0	101806472.0	G	T	ENSMUST00000035129.14:c.2684C>A	T895N	101806472.0	101806472.0	G	T	ENSMUST00000035129.14:c.2684C>A	T895N	AACR-H0544147	AACR-H0544147-M01-V01	AACR		False	False	False	False	False	218
EPHB1	ENSG00000154928.12	ENST00000398015.3	chr3	16	+	True	134967314	134967314	C	A	ENST00000398015.3:c.2653C>A	P885T	Missense	E_14	SNP	True	0	Class 0: This mutation can be originally modeled.	148aa	70aa	Ephb1	ENSMUSG00000032537.16	ENSMUST00000035129.14	chr9	16	-	SNP	Missense	E_14	101806503.0	101806503.0	G	T	ENSMUST00000035129.14:c.2653C>A	P885T	101806503.0	101806503.0	G	T	ENSMUST00000035129.14:c.2653C>A	P885T	AACR-H0544148	AACR-H0544148-M01-V01	AACR		False	False	False	False	False	218
EPHB1	ENSG00000154928.12	ENST00000398015.3	chr3	16	+	True	134967322	134967322	T	C	ENST00000398015.3:c.2661T>C	S887delinsS	Silent	E_14	SNP	True	0	Class 0: This mutation can be originally modeled.	150aa	68aa	Ephb1	ENSMUSG00000032537.16	ENSMUST00000035129.14	chr9	16	-	SNP	Silent	E_14	101806495.0	101806495.0	A	G	ENSMUST00000035129.14:c.2661T>C	S887delinsS	101806495.0	101806495.0	A	G	ENSMUST00000035129.14:c.2661T>C	S887delinsS	AACR-H0544149	AACR-H0544149-M01-V01	AACR		False	False	False	False	False	218
EPHB1	ENSG00000154928.12	ENST00000398015.3	chr3	16	+	True	134967324	134967324	T	C	ENST00000398015.3:c.2663T>C	L888P	Missense	E_14	SNP	True	0	Class 0: This mutation can be originally modeled.	151aa	67aa	Ephb1	ENSMUSG00000032537.16	ENSMUST00000035129.14	chr9	16	-	SNP	Missense	E_14	101806493.0	101806493.0	A	G	ENSMUST00000035129.14:c.2663T>C	L888P	101806493.0	101806493.0	A	G	ENSMUST00000035129.14:c.2663T>C	L888P	AACR-H0544150	AACR-H0544150-M01-V01	AACR		False	False	False	False	False	218
EPHB1	ENSG00000154928.12	ENST00000398015.3	chr3	16	+	True	134967333	134967333	T	A	ENST00000398015.3:c.2672T>A	V891E	Missense	E_14	SNP	True	0	Class 0: This mutation can be originally modeled.	154aa	64aa	Ephb1	ENSMUSG00000032537.16	ENSMUST00000035129.14	chr9	16	-	SNP	Missense	E_14	101806484.0	101806484.0	A	T	ENSMUST00000035129.14:c.2672T>A	V891E	101806484.0	101806484.0	A	T	ENSMUST00000035129.14:c.2672T>A	V891E	AACR-H0544151	AACR-H0544151-M01-V01	AACR		False	False	False	False	False	218
EPHB1	ENSG00000154928.12	ENST00000398015.3	chr3	16	+	True	134967333	134967333	T	C	ENST00000398015.3:c.2672T>C	V891A	Missense	E_14	SNP	True	0	Class 0: This mutation can be originally modeled.	154aa	64aa	Ephb1	ENSMUSG00000032537.16	ENSMUST00000035129.14	chr9	16	-	SNP	Missense	E_14	101806484.0	101806484.0	A	G	ENSMUST00000035129.14:c.2672T>C	V891A	101806484.0	101806484.0	A	G	ENSMUST00000035129.14:c.2672T>C	V891A	AACR-H0544152	AACR-H0544152-M01-V01	AACR		False	False	False	False	False	218
EPHB1	ENSG00000154928.12	ENST00000398015.3	chr3	16	+	True	134967335	134967335	G	A	ENST00000398015.3:c.2674G>A	A892T	Missense	E_14	SNP	True	0	Class 0: This mutation can be originally modeled.	155aa	63aa	Ephb1	ENSMUSG00000032537.16	ENSMUST00000035129.14	chr9	16	-	SNP	Missense	E_14	101806482.0	101806482.0	C	T	ENSMUST00000035129.14:c.2674G>A	A892T	101806482.0	101806482.0	C	T	ENSMUST00000035129.14:c.2674G>A	A892T	AACR-H0544153	AACR-H0544153-M01-V01	AACR		False	False	False	False	False	218
EPHB1	ENSG00000154928.12	ENST00000398015.3	chr3	16	+	True	134967339	134967339	C	T	ENST00000398015.3:c.2678C>T	T893I	Missense	E_14	SNP	True	0	Class 0: This mutation can be originally modeled.	156aa	62aa	Ephb1	ENSMUSG00000032537.16	ENSMUST00000035129.14	chr9	16	-	SNP	Missense	E_14	101806478.0	101806478.0	G	A	ENSMUST00000035129.14:c.2678C>T	T893I	101806478.0	101806478.0	G	A	ENSMUST00000035129.14:c.2678C>T	T893I	AACR-H0544154	AACR-H0544154-M01-V01	AACR		False	False	False	False	False	218
EPHB1	ENSG00000154928.12	ENST00000398015.3	chr3	16	+	True	134967341	134967341	A	G	ENST00000398015.3:c.2680A>G	I894V	Missense	E_14	SNP	True	0	Class 0: This mutation can be originally modeled.	157aa	61aa	Ephb1	ENSMUSG00000032537.16	ENSMUST00000035129.14	chr9	16	-	SNP	Missense	E_14	101806476.0	101806476.0	T	C	ENSMUST00000035129.14:c.2680A>G	I894V	101806476.0	101806476.0	T	C	ENSMUST00000035129.14:c.2680A>G	I894V	AACR-H0544155	AACR-H0544155-M01-V01	AACR		False	False	False	False	False	218
EPHB1	ENSG00000154928.12	ENST00000398015.3	chr3	16	+	True	134967346	134967346	C	T	ENST00000398015.3:c.2685C>T	T895delinsT	Silent	E_14	SNP	True	0	Class 0: This mutation can be originally modeled.	158aa	60aa	Ephb1	ENSMUSG00000032537.16	ENSMUST00000035129.14	chr9	16	-	SNP	Silent	E_14	101806471.0	101806471.0	G	A	ENSMUST00000035129.14:c.2685C>T	T895delinsT	101806471.0	101806471.0	G	A	ENSMUST00000035129.14:c.2685C>T	T895delinsT	AACR-H0544156	AACR-H0544156-M01-V01	AACR		False	False	False	False	False	218
EPHB1	ENSG00000154928.12	ENST00000398015.3	chr3	16	+	True	134968179	134968179	C	T	ENST00000398015.3:c.2692C>T	P898S	Missense	E_15	SNP	True	0	Class 0: This mutation can be originally modeled.	161aa	57aa	Ephb1	ENSMUSG00000032537.16	ENSMUST00000035129.14	chr9	16	-	SNP	Missense	E_15	101804848.0	101804848.0	G	A	ENSMUST00000035129.14:c.2692C>T	P898S	101804848.0	101804848.0	G	A	ENSMUST00000035129.14:c.2692C>T	P898S	AACR-H0544157	AACR-H0544157-M01-V01	AACR		False	False	False	False	False	218
EPHB1	ENSG00000154928.12	ENST00000398015.3	chr3	16	+	True	134967348	134967348	C	T	ENST00000398015.3:c.2687C>T	A896V	Missense	E_14	SNP	True	0	Class 0: This mutation can be originally modeled.	159aa	59aa	Ephb1	ENSMUSG00000032537.16	ENSMUST00000035129.14	chr9	16	-	SNP	Missense	E_14	101806469.0	101806469.0	G	A	ENSMUST00000035129.14:c.2687C>T	A896V	101806469.0	101806469.0	G	A	ENSMUST00000035129.14:c.2687C>T	A896V	AACR-H0544158	AACR-H0544158-M01-V01	AACR		False	False	False	False	False	218
EPHB1	ENSG00000154928.12	ENST00000398015.3	chr3	16	+	True	134967349	134967349	C	T	ENST00000398015.3:c.2688C>T	A896delinsA	Silent	E_14	SNP	True	0	Class 0: This mutation can be originally modeled.	159aa	59aa	Ephb1	ENSMUSG00000032537.16	ENSMUST00000035129.14	chr9	16	-	SNP	Silent	E_14	101806468.0	101806468.0	A	A	ENSMUST00000035129.14:c.2688T>T	A896delinsA	101806468.0	101806468.0	A	A	ENSMUST00000035129.14:c.2688T>T	A896delinsA	AACR-H0544159	AACR-H0544159-M01-V01	AACR		False	False	False	False	False	218
EPHB1	ENSG00000154928.12	ENST00000398015.3	chr3	16	+	True	134968178	134968178	G	A	ENST00000398015.3:c.2691G>A	V897delinsV	Silent	E_15	SNP	True	0	Class 0: This mutation can be originally modeled.	160aa	58aa	Ephb1	ENSMUSG00000032537.16	ENSMUST00000035129.14	chr9	16	-	SNP	Silent	E_15	101804849.0	101804849.0	C	T	ENSMUST00000035129.14:c.2691G>A	V897delinsV	101804849.0	101804849.0	C	T	ENSMUST00000035129.14:c.2691G>A	V897delinsV	AACR-H0544165	AACR-H0544165-M01-V01	AACR		False	False	False	False	False	218
EPHB1	ENSG00000154928.12	ENST00000398015.3	chr3	16	+	True	134967312	134967312	A	G	ENST00000398015.3:c.2651A>G	N884S	Missense	E_14	SNP	True	0	Class 0: This mutation can be originally modeled.	147aa	71aa	Ephb1	ENSMUSG00000032537.16	ENSMUST00000035129.14	chr9	16	-	SNP	Missense	E_14	101806505.0	101806505.0	T	C	ENSMUST00000035129.14:c.2651A>G	N884S	101806505.0	101806505.0	T	C	ENSMUST00000035129.14:c.2651A>G	N884S	AACR-H0544166	AACR-H0544166-M01-V01	AACR		False	False	False	False	False	218
EPHB1	ENSG00000154928.12	ENST00000398015.3	chr3	16	+	True	134967312	134967312	A	C	ENST00000398015.3:c.2651A>C	N884T	Missense	E_14	SNP	True	0	Class 0: This mutation can be originally modeled.	147aa	71aa	Ephb1	ENSMUSG00000032537.16	ENSMUST00000035129.14	chr9	16	-	SNP	Missense	E_14	101806505.0	101806505.0	T	G	ENSMUST00000035129.14:c.2651A>C	N884T	101806505.0	101806505.0	T	G	ENSMUST00000035129.14:c.2651A>C	N884T	AACR-H0544167	AACR-H0544167-M01-V01	AACR		False	False	False	False	False	218
EPHB1	ENSG00000154928.12	ENST00000398015.3	chr3	16	+	True	134967305	134967305	A	T	ENST00000398015.3:c.2644A>T	I882F	Missense	E_14	SNP	True	0	Class 0: This mutation can be originally modeled.	145aa	73aa	Ephb1	ENSMUSG00000032537.16	ENSMUST00000035129.14	chr9	16	-	SNP	Missense	E_14	101806512.0	101806512.0	T	A	ENSMUST00000035129.14:c.2644A>T	I882F	101806512.0	101806512.0	T	A	ENSMUST00000035129.14:c.2644A>T	I882F	AACR-H0544169	AACR-H0544169-M01-V01	AACR		False	False	False	False	False	218
EPHB1	ENSG00000154928.12	ENST00000398015.3	chr3	16	+	True	134967270	134967270	G	T	ENST00000398015.3:c.2609G>T	R870L	Missense	E_14	SNP	True	0	Class 0: This mutation can be originally modeled.	133aa	85aa	Ephb1	ENSMUSG00000032537.16	ENSMUST00000035129.14	chr9	16	-	SNP	Missense	E_14	101806547.0	101806547.0	C	A	ENSMUST00000035129.14:c.2609G>T	R870L	101806547.0	101806547.0	C	A	ENSMUST00000035129.14:c.2609G>T	R870L	AACR-H0544170	AACR-H0544170-M01-V01	AACR		False	False	False	False	False	218
EPHB1	ENSG00000154928.12	ENST00000398015.3	chr3	16	+	True	134967273	134967273	T	G	ENST00000398015.3:c.2612T>G	F871C	Missense	E_14	SNP	True	0	Class 0: This mutation can be originally modeled.	134aa	84aa	Ephb1	ENSMUSG00000032537.16	ENSMUST00000035129.14	chr9	16	-	SNP	Missense	E_14	101806544.0	101806544.0	A	C	ENSMUST00000035129.14:c.2612T>G	F871C	101806544.0	101806544.0	A	C	ENSMUST00000035129.14:c.2612T>G	F871C	AACR-H0544171	AACR-H0544171-M01-V01	AACR		False	False	False	False	False	218
EPHB1	ENSG00000154928.12	ENST00000398015.3	chr3	16	+	True	134967274	134967274	T	G	ENST00000398015.3:c.2613T>G	F871L	Missense	E_14	SNP	True	0	Class 0: This mutation can be originally modeled.	134aa	84aa	Ephb1	ENSMUSG00000032537.16	ENSMUST00000035129.14	chr9	16	-	SNP	Missense	E_14	101806543.0	101806543.0	A	C	ENSMUST00000035129.14:c.2613T>G	F871L	101806543.0	101806543.0	A	C	ENSMUST00000035129.14:c.2613T>G	F871L	AACR-H0544172	AACR-H0544172-M01-V01	AACR		False	False	False	False	False	218
EPHB1	ENSG00000154928.12	ENST00000398015.3	chr3	16	+	True	134967275	134967275	G	C	ENST00000398015.3:c.2614G>C	A872P	Missense	E_14	SNP	True	0	Class 0: This mutation can be originally modeled.	135aa	83aa	Ephb1	ENSMUSG00000032537.16	ENSMUST00000035129.14	chr9	16	-	SNP	Missense	E_14	101806542.0	101806542.0	C	G	ENSMUST00000035129.14:c.2614G>C	A872P	101806542.0	101806542.0	C	G	ENSMUST00000035129.14:c.2614G>C	A872P	AACR-H0544173	AACR-H0544173-M01-V01	AACR		False	False	False	False	False	218
EPHB1	ENSG00000154928.12	ENST00000398015.3	chr3	16	+	True	134967276	134967276	C	A	ENST00000398015.3:c.2615C>A	A872E	Missense	E_14	SNP	True	0	Class 0: This mutation can be originally modeled.	135aa	83aa	Ephb1	ENSMUSG00000032537.16	ENSMUST00000035129.14	chr9	16	-	SNP	Missense	E_14	101806541.0	101806541.0	G	T	ENSMUST00000035129.14:c.2615C>A	A872E	101806541.0	101806541.0	G	T	ENSMUST00000035129.14:c.2615C>A	A872E	AACR-H0544174	AACR-H0544174-M01-V01	AACR		False	False	False	False	False	218
EPHB1	ENSG00000154928.12	ENST00000398015.3	chr3	16	+	True	134967276	134967276	C	G	ENST00000398015.3:c.2615C>G	A872G	Missense	E_14	SNP	True	0	Class 0: This mutation can be originally modeled.	135aa	83aa	Ephb1	ENSMUSG00000032537.16	ENSMUST00000035129.14	chr9	16	-	SNP	Missense	E_14	101806541.0	101806541.0	G	C	ENSMUST00000035129.14:c.2615C>G	A872G	101806541.0	101806541.0	G	C	ENSMUST00000035129.14:c.2615C>G	A872G	AACR-H0544175	AACR-H0544175-M01-V01	AACR		False	False	False	False	False	218
EPHB1	ENSG00000154928.12	ENST00000398015.3	chr3	16	+	True	134967277	134967277	G	A	ENST00000398015.3:c.2616G>A	A872delinsA	Silent	E_14	SNP	True	0	Class 0: This mutation can be originally modeled.	135aa	83aa	Ephb1	ENSMUSG00000032537.16	ENSMUST00000035129.14	chr9	16	-	SNP	Silent	E_14	101806540.0	101806540.0	T	T	ENSMUST00000035129.14:c.2616A>A	A872delinsA	101806540.0	101806540.0	T	T	ENSMUST00000035129.14:c.2616A>A	A872delinsA	AACR-H0544176	AACR-H0544176-M01-V01	AACR		False	False	False	False	False	218
EPHB1	ENSG00000154928.12	ENST00000398015.3	chr3	16	+	True	134967280	134967280	G	C	ENST00000398015.3:c.2619G>C	E873D	Missense	E_14	SNP	True	0	Class 0: This mutation can be originally modeled.	136aa	82aa	Ephb1	ENSMUSG00000032537.16	ENSMUST00000035129.14	chr9	16	-	SNP	Missense	E_14	101806537.0	101806537.0	C	G	ENSMUST00000035129.14:c.2619G>C	E873D	101806537.0	101806537.0	C	G	ENSMUST00000035129.14:c.2619G>C	E873D	AACR-H0544177	AACR-H0544177-M01-V01	AACR		False	False	False	False	False	218
EPHB1	ENSG00000154928.12	ENST00000398015.3	chr3	16	+	True	134967280	134967280	G	T	ENST00000398015.3:c.2619G>T	E873D	Missense	E_14	SNP	True	0	Class 0: This mutation can be originally modeled.	136aa	82aa	Ephb1	ENSMUSG00000032537.16	ENSMUST00000035129.14	chr9	16	-	SNP	Missense	E_14	101806537.0	101806537.0	C	A	ENSMUST00000035129.14:c.2619G>T	E873D	101806537.0	101806537.0	C	A	ENSMUST00000035129.14:c.2619G>T	E873D	AACR-H0544178	AACR-H0544178-M01-V01	AACR		False	False	False	False	False	218
EPHB1	ENSG00000154928.12	ENST00000398015.3	chr3	16	+	True	134967284	134967284	G	T	ENST00000398015.3:c.2623G>T	V875F	Missense	E_14	SNP	True	0	Class 0: This mutation can be originally modeled.	138aa	80aa	Ephb1	ENSMUSG00000032537.16	ENSMUST00000035129.14	chr9	16	-	SNP	Missense	E_14	101806533.0	101806533.0	C	A	ENSMUST00000035129.14:c.2623G>T	V875F	101806533.0	101806533.0	C	A	ENSMUST00000035129.14:c.2623G>T	V875F	AACR-H0544179	AACR-H0544179-M01-V01	AACR		False	False	False	False	False	218
EPHB1	ENSG00000154928.12	ENST00000398015.3	chr3	16	+	True	134967288	134967288	A	T	ENST00000398015.3:c.2627A>T	N876I	Missense	E_14	SNP	True	0	Class 0: This mutation can be originally modeled.	139aa	79aa	Ephb1	ENSMUSG00000032537.16	ENSMUST00000035129.14	chr9	16	-	SNP	Missense	E_14	101806529.0	101806529.0	T	A	ENSMUST00000035129.14:c.2627A>T	N876I	101806529.0	101806529.0	T	A	ENSMUST00000035129.14:c.2627A>T	N876I	AACR-H0544180	AACR-H0544180-M01-V01	AACR		False	False	False	False	False	218
EPHB1	ENSG00000154928.12	ENST00000398015.3	chr3	16	+	True	134967290	134967290	A	T	ENST00000398015.3:c.2629A>T	T877S	Missense	E_14	SNP	True	0	Class 0: This mutation can be originally modeled.	140aa	78aa	Ephb1	ENSMUSG00000032537.16	ENSMUST00000035129.14	chr9	16	-	SNP	Missense	E_14	101806527.0	101806527.0	T	A	ENSMUST00000035129.14:c.2629A>T	T877S	101806527.0	101806527.0	T	A	ENSMUST00000035129.14:c.2629A>T	T877S	AACR-H0544181	AACR-H0544181-M01-V01	AACR		False	False	False	False	False	218
EPHB1	ENSG00000154928.12	ENST00000398015.3	chr3	16	+	True	134967291	134967291	C	A	ENST00000398015.3:c.2630C>A	T877N	Missense	E_14	SNP	True	0	Class 0: This mutation can be originally modeled.	140aa	78aa	Ephb1	ENSMUSG00000032537.16	ENSMUST00000035129.14	chr9	16	-	SNP	Missense	E_14	101806526.0	101806526.0	G	T	ENSMUST00000035129.14:c.2630C>A	T877N	101806526.0	101806526.0	G	T	ENSMUST00000035129.14:c.2630C>A	T877N	AACR-H0544182	AACR-H0544182-M01-V01	AACR		False	False	False	False	False	218
EPHB1	ENSG00000154928.12	ENST00000398015.3	chr3	16	+	True	134967291	134967291	C	T	ENST00000398015.3:c.2630C>T	T877I	Missense	E_14	SNP	True	0	Class 0: This mutation can be originally modeled.	140aa	78aa	Ephb1	ENSMUSG00000032537.16	ENSMUST00000035129.14	chr9	16	-	SNP	Missense	E_14	101806526.0	101806526.0	G	A	ENSMUST00000035129.14:c.2630C>T	T877I	101806526.0	101806526.0	G	A	ENSMUST00000035129.14:c.2630C>T	T877I	AACR-H0544183	AACR-H0544183-M01-V01	AACR		False	False	False	False	False	218
EPHB1	ENSG00000154928.12	ENST00000398015.3	chr3	16	+	True	134967292	134967292	C	T	ENST00000398015.3:c.2631C>T	T877delinsT	Silent	E_14	SNP	True	0	Class 0: This mutation can be originally modeled.	140aa	78aa	Ephb1	ENSMUSG00000032537.16	ENSMUST00000035129.14	chr9	16	-	SNP	Silent	E_14	101806525.0	101806525.0	G	A	ENSMUST00000035129.14:c.2631C>T	T877delinsT	101806525.0	101806525.0	G	A	ENSMUST00000035129.14:c.2631C>T	T877delinsT	AACR-H0544184	AACR-H0544184-M01-V01	AACR		False	False	False	False	False	218
EPHB1	ENSG00000154928.12	ENST00000398015.3	chr3	16	+	True	134967302	134967302	A	C	ENST00000398015.3:c.2641A>C	M881L	Missense	E_14	SNP	True	0	Class 0: This mutation can be originally modeled.	144aa	74aa	Ephb1	ENSMUSG00000032537.16	ENSMUST00000035129.14	chr9	16	-	SNP	Missense	E_14	101806515.0	101806515.0	T	G	ENSMUST00000035129.14:c.2641A>C	M881L	101806515.0	101806515.0	T	G	ENSMUST00000035129.14:c.2641A>C	M881L	AACR-H0544185	AACR-H0544185-M01-V01	AACR		False	False	False	False	False	218
EPHB1	ENSG00000154928.12	ENST00000398015.3	chr3	16	+	True	134967305	134967305	A	C	ENST00000398015.3:c.2644A>C	I882L	Missense	E_14	SNP	True	0	Class 0: This mutation can be originally modeled.	145aa	73aa	Ephb1	ENSMUSG00000032537.16	ENSMUST00000035129.14	chr9	16	-	SNP	Missense	E_14	101806512.0	101806512.0	T	G	ENSMUST00000035129.14:c.2644A>C	I882L	101806512.0	101806512.0	T	G	ENSMUST00000035129.14:c.2644A>C	I882L	AACR-H0544186	AACR-H0544186-M01-V01	AACR		False	False	False	False	False	218
EPHB1	ENSG00000154928.12	ENST00000398015.3	chr3	16	+	True	134968179	134968179	C	A	ENST00000398015.3:c.2692C>A	P898T	Missense	E_15	SNP	True	0	Class 0: This mutation can be originally modeled.	161aa	57aa	Ephb1	ENSMUSG00000032537.16	ENSMUST00000035129.14	chr9	16	-	SNP	Missense	E_15	101804848.0	101804848.0	G	T	ENSMUST00000035129.14:c.2692C>A	P898T	101804848.0	101804848.0	G	T	ENSMUST00000035129.14:c.2692C>A	P898T	AACR-H0544187	AACR-H0544187-M01-V01	AACR		False	False	False	False	False	218
EPHB1	ENSG00000154928.12	ENST00000398015.3	chr3	16	+	True	134968269	134968269	T	C	ENST00000398015.3:c.2782T>C	Y928H	Missense	E_15	SNP	True	0	Class 0: This mutation can be originally modeled.	191aa	27aa	Ephb1	ENSMUSG00000032537.16	ENSMUST00000035129.14	chr9	16	-	SNP	Missense	E_15	101804758.0	101804758.0	A	G	ENSMUST00000035129.14:c.2782T>C	Y928H	101804758.0	101804758.0	A	G	ENSMUST00000035129.14:c.2782T>C	Y928H	AACR-H0544189	AACR-H0544189-M01-V01	AACR		False	False	False	False	False	218
EPHB1	ENSG00000154928.12	ENST00000398015.3	chr3	16	+	True	134968239	134968239	G	T	ENST00000398015.3:c.2752G>T	D918Y	Missense	E_15	SNP	True	0	Class 0: This mutation can be originally modeled.	181aa	37aa	Ephb1	ENSMUSG00000032537.16	ENSMUST00000035129.14	chr9	16	-	SNP	Missense	E_15	101804788.0	101804788.0	C	A	ENSMUST00000035129.14:c.2752G>T	D918Y	101804788.0	101804788.0	C	A	ENSMUST00000035129.14:c.2752G>T	D918Y	AACR-H0544190	AACR-H0544190-M01-V01	AACR		False	False	False	False	False	218
EPHB1	ENSG00000154928.12	ENST00000398015.3	chr3	16	+	True	134968222	134968222	C	A	ENST00000398015.3:c.2735C>A	A912D	Missense	E_15	SNP	True	0	Class 0: This mutation can be originally modeled.	175aa	43aa	Ephb1	ENSMUSG00000032537.16	ENSMUST00000035129.14	chr9	16	-	SNP	Missense	E_15	101804805.0	101804805.0	G	T	ENSMUST00000035129.14:c.2735C>A	A912D	101804805.0	101804805.0	G	T	ENSMUST00000035129.14:c.2735C>A	A912D	AACR-H0544191	AACR-H0544191-M01-V01	AACR		False	False	False	False	False	218
EPHB1	ENSG00000154928.12	ENST00000398015.3	chr3	16	+	True	134968227	134968227	A	T	ENST00000398015.3:c.2740A>T	T914S	Missense	E_15	SNP	True	0	Class 0: This mutation can be originally modeled.	177aa	41aa	Ephb1	ENSMUSG00000032537.16	ENSMUST00000035129.14	chr9	16	-	SNP	Missense	E_15	101804800.0	101804800.0	T	A	ENSMUST00000035129.14:c.2740A>T	T914S	101804800.0	101804800.0	T	A	ENSMUST00000035129.14:c.2740A>T	T914S	AACR-H0544192	AACR-H0544192-M01-V01	AACR		False	False	False	False	False	218
EPHB1	ENSG00000154928.12	ENST00000398015.3	chr3	16	+	True	134968231	134968231	C	G	ENST00000398015.3:c.2744C>G	T915S	Missense	E_15	SNP	True	0	Class 0: This mutation can be originally modeled.	178aa	40aa	Ephb1	ENSMUSG00000032537.16	ENSMUST00000035129.14	chr9	16	-	SNP	Missense	E_15	101804796.0	101804796.0	G	C	ENSMUST00000035129.14:c.2744C>G	T915S	101804796.0	101804796.0	G	C	ENSMUST00000035129.14:c.2744C>G	T915S	AACR-H0544194	AACR-H0544194-M01-V01	AACR		False	False	False	False	False	218
EPHB1	ENSG00000154928.12	ENST00000398015.3	chr3	16	+	True	134968233	134968233	G	C	ENST00000398015.3:c.2746G>C	V916L	Missense	E_15	SNP	True	0	Class 0: This mutation can be originally modeled.	179aa	39aa	Ephb1	ENSMUSG00000032537.16	ENSMUST00000035129.14	chr9	16	-	SNP	Missense	E_15	101804794.0	101804794.0	C	G	ENSMUST00000035129.14:c.2746G>C	V916L	101804794.0	101804794.0	C	G	ENSMUST00000035129.14:c.2746G>C	V916L	AACR-H0544195	AACR-H0544195-M01-V01	AACR		False	False	False	False	False	218
EPHB1	ENSG00000154928.12	ENST00000398015.3	chr3	16	+	True	134968233	134968233	G	T	ENST00000398015.3:c.2746G>T	V916L	Missense	E_15	SNP	True	0	Class 0: This mutation can be originally modeled.	179aa	39aa	Ephb1	ENSMUSG00000032537.16	ENSMUST00000035129.14	chr9	16	-	SNP	Missense	E_15	101804794.0	101804794.0	C	A	ENSMUST00000035129.14:c.2746G>T	V916L	101804794.0	101804794.0	C	A	ENSMUST00000035129.14:c.2746G>T	V916L	AACR-H0544196	AACR-H0544196-M01-V01	AACR		False	False	False	False	False	218
EPHB1	ENSG00000154928.12	ENST00000398015.3	chr3	16	+	True	134968239	134968239	G	A	ENST00000398015.3:c.2752G>A	D918N	Missense	E_15	SNP	True	0	Class 0: This mutation can be originally modeled.	181aa	37aa	Ephb1	ENSMUSG00000032537.16	ENSMUST00000035129.14	chr9	16	-	SNP	Missense	E_15	101804788.0	101804788.0	C	T	ENSMUST00000035129.14:c.2752G>A	D918N	101804788.0	101804788.0	C	T	ENSMUST00000035129.14:c.2752G>A	D918N	AACR-H0544198	AACR-H0544198-M01-V01	AACR		False	False	False	False	False	218
EPHB1	ENSG00000154928.12	ENST00000398015.3	chr3	16	+	True	134968241	134968241	C	G	ENST00000398015.3:c.2754C>G	D918E	Missense	E_15	SNP	True	0	Class 0: This mutation can be originally modeled.	181aa	37aa	Ephb1	ENSMUSG00000032537.16	ENSMUST00000035129.14	chr9	16	-	SNP	Missense	E_15	101804786.0	101804786.0	G	C	ENSMUST00000035129.14:c.2754C>G	D918E	101804786.0	101804786.0	G	C	ENSMUST00000035129.14:c.2754C>G	D918E	AACR-H0544199	AACR-H0544199-M01-V01	AACR		False	False	False	False	False	218
EPHB1	ENSG00000154928.12	ENST00000398015.3	chr3	16	+	True	134968180	134968180	C	A	ENST00000398015.3:c.2693C>A	P898H	Missense	E_15	SNP	True	0	Class 0: This mutation can be originally modeled.	161aa	57aa	Ephb1	ENSMUSG00000032537.16	ENSMUST00000035129.14	chr9	16	-	SNP	Missense	E_15	101804847.0	101804847.0	G	T	ENSMUST00000035129.14:c.2693C>A	P898H	101804847.0	101804847.0	G	T	ENSMUST00000035129.14:c.2693C>A	P898H	AACR-H0544200	AACR-H0544200-M01-V01	AACR		False	False	False	False	False	218
EPHB1	ENSG00000154928.12	ENST00000398015.3	chr3	16	+	True	134968244	134968244	G	T	ENST00000398015.3:c.2757G>T	W919C	Missense	E_15	SNP	True	0	Class 0: This mutation can be originally modeled.	182aa	36aa	Ephb1	ENSMUSG00000032537.16	ENSMUST00000035129.14	chr9	16	-	SNP	Missense	E_15	101804783.0	101804783.0	C	A	ENSMUST00000035129.14:c.2757G>T	W919C	101804783.0	101804783.0	C	A	ENSMUST00000035129.14:c.2757G>T	W919C	AACR-H0544201	AACR-H0544201-M01-V01	AACR		False	False	False	False	False	218
EPHB1	ENSG00000154928.12	ENST00000398015.3	chr3	16	+	True	134968248	134968248	A	G	ENST00000398015.3:c.2761A>G	S921G	Missense	E_15	SNP	True	0	Class 0: This mutation can be originally modeled.	184aa	34aa	Ephb1	ENSMUSG00000032537.16	ENSMUST00000035129.14	chr9	16	-	SNP	Missense	E_15	101804779.0	101804779.0	T	C	ENSMUST00000035129.14:c.2761A>G	S921G	101804779.0	101804779.0	T	C	ENSMUST00000035129.14:c.2761A>G	S921G	AACR-H0544202	AACR-H0544202-M01-V01	AACR		False	False	False	False	False	218
EPHB1	ENSG00000154928.12	ENST00000398015.3	chr3	16	+	True	134968248	134968248	A	T	ENST00000398015.3:c.2761A>T	S921C	Missense	E_15	SNP	True	0	Class 0: This mutation can be originally modeled.	184aa	34aa	Ephb1	ENSMUSG00000032537.16	ENSMUST00000035129.14	chr9	16	-	SNP	Missense	E_15	101804779.0	101804779.0	T	A	ENSMUST00000035129.14:c.2761A>T	S921C	101804779.0	101804779.0	T	A	ENSMUST00000035129.14:c.2761A>T	S921C	AACR-H0544203	AACR-H0544203-M01-V01	AACR		False	False	False	False	False	218
EPHB1	ENSG00000154928.12	ENST00000398015.3	chr3	16	+	True	134968260	134968260	A	C	ENST00000398015.3:c.2773A>C	M925L	Missense	E_15	SNP	True	0	Class 0: This mutation can be originally modeled.	188aa	30aa	Ephb1	ENSMUSG00000032537.16	ENSMUST00000035129.14	chr9	16	-	SNP	Missense	E_15	101804767.0	101804767.0	T	G	ENSMUST00000035129.14:c.2773A>C	M925L	101804767.0	101804767.0	T	G	ENSMUST00000035129.14:c.2773A>C	M925L	AACR-H0544204	AACR-H0544204-M01-V01	AACR		False	False	False	False	False	218
EPHB1	ENSG00000154928.12	ENST00000398015.3	chr3	16	+	True	134968260	134968260	A	G	ENST00000398015.3:c.2773A>G	M925V	Missense	E_15	SNP	True	0	Class 0: This mutation can be originally modeled.	188aa	30aa	Ephb1	ENSMUSG00000032537.16	ENSMUST00000035129.14	chr9	16	-	SNP	Missense	E_15	101804767.0	101804767.0	T	C	ENSMUST00000035129.14:c.2773A>G	M925V	101804767.0	101804767.0	T	C	ENSMUST00000035129.14:c.2773A>G	M925V	AACR-H0544205	AACR-H0544205-M01-V01	AACR		False	False	False	False	False	218
EPHB1	ENSG00000154928.12	ENST00000398015.3	chr3	16	+	True	134968262	134968262	G	T	ENST00000398015.3:c.2775G>T	M925I	Missense	E_15	SNP	True	0	Class 0: This mutation can be originally modeled.	188aa	30aa	Ephb1	ENSMUSG00000032537.16	ENSMUST00000035129.14	chr9	16	-	SNP	Missense	E_15	101804765.0	101804765.0	C	A	ENSMUST00000035129.14:c.2775G>T	M925I	101804765.0	101804765.0	C	A	ENSMUST00000035129.14:c.2775G>T	M925I	AACR-H0544207	AACR-H0544207-M01-V01	AACR		False	False	False	False	False	218
EPHB1	ENSG00000154928.12	ENST00000398015.3	chr3	16	+	True	134968264	134968264	T	A	ENST00000398015.3:c.2777T>A	V926D	Missense	E_15	SNP	True	0	Class 0: This mutation can be originally modeled.	189aa	29aa	Ephb1	ENSMUSG00000032537.16	ENSMUST00000035129.14	chr9	16	-	SNP	Missense	E_15	101804763.0	101804763.0	A	T	ENSMUST00000035129.14:c.2777T>A	V926D	101804763.0	101804763.0	A	T	ENSMUST00000035129.14:c.2777T>A	V926D	AACR-H0544208	AACR-H0544208-M01-V01	AACR		False	False	False	False	False	218
EPHB1	ENSG00000154928.12	ENST00000398015.3	chr3	16	+	True	134968221	134968221	G	T	ENST00000398015.3:c.2734G>T	A912S	Missense	E_15	SNP	True	0	Class 0: This mutation can be originally modeled.	175aa	43aa	Ephb1	ENSMUSG00000032537.16	ENSMUST00000035129.14	chr9	16	-	SNP	Missense	E_15	101804806.0	101804806.0	C	A	ENSMUST00000035129.14:c.2734G>T	A912S	101804806.0	101804806.0	C	A	ENSMUST00000035129.14:c.2734G>T	A912S	AACR-H0544210	AACR-H0544210-M01-V01	AACR		False	False	False	False	False	218
EPHB1	ENSG00000154928.12	ENST00000398015.3	chr3	16	+	True	134968220	134968220	G	A	ENST00000398015.3:c.2733G>A	T911delinsT	Silent	E_15	SNP	True	0	Class 0: This mutation can be originally modeled.	174aa	44aa	Ephb1	ENSMUSG00000032537.16	ENSMUST00000035129.14	chr9	16	-	SNP	Silent	E_15	101804807.0	101804807.0	C	T	ENSMUST00000035129.14:c.2733G>A	T911delinsT	101804807.0	101804807.0	C	T	ENSMUST00000035129.14:c.2733G>A	T911delinsT	AACR-H0544212	AACR-H0544212-M01-V01	AACR		False	False	False	False	False	218
EPHB1	ENSG00000154928.12	ENST00000398015.3	chr3	16	+	True	134968185	134968185	C	A	ENST00000398015.3:c.2698C>A	Q900K	Missense	E_15	SNP	True	0	Class 0: This mutation can be originally modeled.	163aa	55aa	Ephb1	ENSMUSG00000032537.16	ENSMUST00000035129.14	chr9	16	-	SNP	Missense	E_15	101804842.0	101804842.0	G	T	ENSMUST00000035129.14:c.2698C>A	Q900K	101804842.0	101804842.0	G	T	ENSMUST00000035129.14:c.2698C>A	Q900K	AACR-H0544213	AACR-H0544213-M01-V01	AACR		False	False	False	False	False	218
EPHB1	ENSG00000154928.12	ENST00000398015.3	chr3	16	+	True	134968188	134968188	C	A	ENST00000398015.3:c.2701C>A	P901T	Missense	E_15	SNP	True	0	Class 0: This mutation can be originally modeled.	164aa	54aa	Ephb1	ENSMUSG00000032537.16	ENSMUST00000035129.14	chr9	16	-	SNP	Missense	E_15	101804839.0	101804839.0	G	T	ENSMUST00000035129.14:c.2701C>A	P901T	101804839.0	101804839.0	G	T	ENSMUST00000035129.14:c.2701C>A	P901T	AACR-H0544214	AACR-H0544214-M01-V01	AACR		False	False	False	False	False	218
EPHB1	ENSG00000154928.12	ENST00000398015.3	chr3	16	+	True	134968189	134968189	C	A	ENST00000398015.3:c.2702C>A	P901H	Missense	E_15	SNP	True	0	Class 0: This mutation can be originally modeled.	164aa	54aa	Ephb1	ENSMUSG00000032537.16	ENSMUST00000035129.14	chr9	16	-	SNP	Missense	E_15	101804838.0	101804838.0	G	T	ENSMUST00000035129.14:c.2702C>A	P901H	101804838.0	101804838.0	G	T	ENSMUST00000035129.14:c.2702C>A	P901H	AACR-H0544215	AACR-H0544215-M01-V01	AACR		False	False	False	False	False	218
EPHB1	ENSG00000154928.12	ENST00000398015.3	chr3	16	+	True	134968191	134968191	C	A	ENST00000398015.3:c.2704C>A	L902M	Missense	E_15	SNP	True	0	Class 0: This mutation can be originally modeled.	165aa	53aa	Ephb1	ENSMUSG00000032537.16	ENSMUST00000035129.14	chr9	16	-	SNP	Missense	E_15	101804836.0	101804836.0	G	T	ENSMUST00000035129.14:c.2704C>A	L902M	101804836.0	101804836.0	G	T	ENSMUST00000035129.14:c.2704C>A	L902M	AACR-H0544216	AACR-H0544216-M01-V01	AACR		False	False	False	False	False	218
EPHB1	ENSG00000154928.12	ENST00000398015.3	chr3	16	+	True	134968192	134968192	T	C	ENST00000398015.3:c.2705T>C	L902P	Missense	E_15	SNP	True	0	Class 0: This mutation can be originally modeled.	165aa	53aa	Ephb1	ENSMUSG00000032537.16	ENSMUST00000035129.14	chr9	16	-	SNP	Missense	E_15	101804835.0	101804835.0	A	G	ENSMUST00000035129.14:c.2705T>C	L902P	101804835.0	101804835.0	A	G	ENSMUST00000035129.14:c.2705T>C	L902P	AACR-H0544217	AACR-H0544217-M01-V01	AACR		False	False	False	False	False	218
EPHB1	ENSG00000154928.12	ENST00000398015.3	chr3	16	+	True	134968194	134968194	C	T	ENST00000398015.3:c.2707C>T	L903F	Missense	E_15	SNP	True	0	Class 0: This mutation can be originally modeled.	166aa	52aa	Ephb1	ENSMUSG00000032537.16	ENSMUST00000035129.14	chr9	16	-	SNP	Missense	E_15	101804833.0	101804833.0	G	A	ENSMUST00000035129.14:c.2707C>T	L903F	101804833.0	101804833.0	G	A	ENSMUST00000035129.14:c.2707C>T	L903F	AACR-H0544218	AACR-H0544218-M01-V01	AACR		False	False	False	False	False	218
EPHB1	ENSG00000154928.12	ENST00000398015.3	chr3	16	+	True	134968196	134968196	C	T	ENST00000398015.3:c.2709C>T	L903delinsL	Silent	E_15	SNP	True	0	Class 0: This mutation can be originally modeled.	166aa	52aa	Ephb1	ENSMUSG00000032537.16	ENSMUST00000035129.14	chr9	16	-	SNP	Silent	E_15	101804831.0	101804831.0	A	A	ENSMUST00000035129.14:c.2709T>T	L903delinsL	101804831.0	101804831.0	A	A	ENSMUST00000035129.14:c.2709T>T	L903delinsL	AACR-H0544219	AACR-H0544219-M01-V01	AACR		False	False	False	False	False	218
EPHB1	ENSG00000154928.12	ENST00000398015.3	chr3	16	+	True	134968200	134968200	C	A	ENST00000398015.3:c.2713C>A	R905S	Missense	E_15	SNP	True	0	Class 0: This mutation can be originally modeled.	168aa	50aa	Ephb1	ENSMUSG00000032537.16	ENSMUST00000035129.14	chr9	16	-	SNP	Missense	E_15	101804827.0	101804827.0	G	T	ENSMUST00000035129.14:c.2713C>A	R905S	101804827.0	101804827.0	G	T	ENSMUST00000035129.14:c.2713C>A	R905S	AACR-H0544220	AACR-H0544220-M01-V01	AACR		False	False	False	False	False	218
EPHB1	ENSG00000154928.12	ENST00000398015.3	chr3	16	+	True	134968203	134968203	T	A	ENST00000398015.3:c.2716T>A	S906T	Missense	E_15	SNP	True	0	Class 0: This mutation can be originally modeled.	169aa	49aa	Ephb1	ENSMUSG00000032537.16	ENSMUST00000035129.14	chr9	16	-	SNP	Missense	E_15	101804824.0	101804824.0	A	T	ENSMUST00000035129.14:c.2716T>A	S906T	101804824.0	101804824.0	A	T	ENSMUST00000035129.14:c.2716T>A	S906T	AACR-H0544221	AACR-H0544221-M01-V01	AACR		False	False	False	False	False	218
EPHB1	ENSG00000154928.12	ENST00000398015.3	chr3	16	+	True	134968204	134968204	C	G	ENST00000398015.3:c.2717C>G	S906C	Missense	E_15	SNP	True	0	Class 0: This mutation can be originally modeled.	169aa	49aa	Ephb1	ENSMUSG00000032537.16	ENSMUST00000035129.14	chr9	16	-	SNP	Missense	E_15	101804823.0	101804823.0	G	C	ENSMUST00000035129.14:c.2717C>G	S906C	101804823.0	101804823.0	G	C	ENSMUST00000035129.14:c.2717C>G	S906C	AACR-H0544222	AACR-H0544222-M01-V01	AACR		False	False	False	False	False	218
EPHB1	ENSG00000154928.12	ENST00000398015.3	chr3	16	+	True	134968206	134968206	A	G	ENST00000398015.3:c.2719A>G	I907V	Missense	E_15	SNP	True	0	Class 0: This mutation can be originally modeled.	170aa	48aa	Ephb1	ENSMUSG00000032537.16	ENSMUST00000035129.14	chr9	16	-	SNP	Missense	E_15	101804821.0	101804821.0	T	C	ENSMUST00000035129.14:c.2719A>G	I907V	101804821.0	101804821.0	T	C	ENSMUST00000035129.14:c.2719A>G	I907V	AACR-H0544223	AACR-H0544223-M01-V01	AACR		False	False	False	False	False	218
EPHB1	ENSG00000154928.12	ENST00000398015.3	chr3	16	+	True	134968206	134968206	A	T	ENST00000398015.3:c.2719A>T	I907F	Missense	E_15	SNP	True	0	Class 0: This mutation can be originally modeled.	170aa	48aa	Ephb1	ENSMUSG00000032537.16	ENSMUST00000035129.14	chr9	16	-	SNP	Missense	E_15	101804821.0	101804821.0	T	A	ENSMUST00000035129.14:c.2719A>T	I907F	101804821.0	101804821.0	T	A	ENSMUST00000035129.14:c.2719A>T	I907F	AACR-H0544224	AACR-H0544224-M01-V01	AACR		False	False	False	False	False	218
EPHB1	ENSG00000154928.12	ENST00000398015.3	chr3	16	+	True	134968209	134968209	C	A	ENST00000398015.3:c.2722C>A	P908T	Missense	E_15	SNP	True	0	Class 0: This mutation can be originally modeled.	171aa	47aa	Ephb1	ENSMUSG00000032537.16	ENSMUST00000035129.14	chr9	16	-	SNP	Missense	E_15	101804818.0	101804818.0	G	T	ENSMUST00000035129.14:c.2722C>A	P908T	101804818.0	101804818.0	G	T	ENSMUST00000035129.14:c.2722C>A	P908T	AACR-H0544225	AACR-H0544225-M01-V01	AACR		False	False	False	False	False	218
EPHB1	ENSG00000154928.12	ENST00000398015.3	chr3	16	+	True	134968209	134968209	C	T	ENST00000398015.3:c.2722C>T	P908S	Missense	E_15	SNP	True	0	Class 0: This mutation can be originally modeled.	171aa	47aa	Ephb1	ENSMUSG00000032537.16	ENSMUST00000035129.14	chr9	16	-	SNP	Missense	E_15	101804818.0	101804818.0	G	A	ENSMUST00000035129.14:c.2722C>T	P908S	101804818.0	101804818.0	G	A	ENSMUST00000035129.14:c.2722C>T	P908S	AACR-H0544226	AACR-H0544226-M01-V01	AACR		False	False	False	False	False	218
EPHB1	ENSG00000154928.12	ENST00000398015.3	chr3	16	+	True	134968212	134968212	G	C	ENST00000398015.3:c.2725G>C	D909H	Missense	E_15	SNP	True	0	Class 0: This mutation can be originally modeled.	172aa	46aa	Ephb1	ENSMUSG00000032537.16	ENSMUST00000035129.14	chr9	16	-	SNP	Missense	E_15	101804815.0	101804815.0	C	G	ENSMUST00000035129.14:c.2725G>C	D909H	101804815.0	101804815.0	C	G	ENSMUST00000035129.14:c.2725G>C	D909H	AACR-H0544227	AACR-H0544227-M01-V01	AACR		False	False	False	False	False	218
EPHB1	ENSG00000154928.12	ENST00000398015.3	chr3	16	+	True	134968212	134968212	G	T	ENST00000398015.3:c.2725G>T	D909Y	Missense	E_15	SNP	True	0	Class 0: This mutation can be originally modeled.	172aa	46aa	Ephb1	ENSMUSG00000032537.16	ENSMUST00000035129.14	chr9	16	-	SNP	Missense	E_15	101804815.0	101804815.0	C	A	ENSMUST00000035129.14:c.2725G>T	D909Y	101804815.0	101804815.0	C	A	ENSMUST00000035129.14:c.2725G>T	D909Y	AACR-H0544228	AACR-H0544228-M01-V01	AACR		False	False	False	False	False	218
EPHB1	ENSG00000154928.12	ENST00000398015.3	chr3	16	+	True	134967267	134967267	C	T	ENST00000398015.3:c.2606C>T	P869L	Missense	E_14	SNP	True	0	Class 0: This mutation can be originally modeled.	132aa	86aa	Ephb1	ENSMUSG00000032537.16	ENSMUST00000035129.14	chr9	16	-	SNP	Missense	E_14	101806550.0	101806550.0	G	A	ENSMUST00000035129.14:c.2606C>T	P869L	101806550.0	101806550.0	G	A	ENSMUST00000035129.14:c.2606C>T	P869L	AACR-H0545095	AACR-H0545095-M01-V01	AACR		False	False	False	False	False	218
EPHB1	ENSG00000154928.12	ENST00000398015.3	chr3	16	+	True	134967266	134967266	C	T	ENST00000398015.3:c.2605C>T	P869S	Missense	E_14	SNP	True	0	Class 0: This mutation can be originally modeled.	132aa	86aa	Ephb1	ENSMUSG00000032537.16	ENSMUST00000035129.14	chr9	16	-	SNP	Missense	E_14	101806551.0	101806551.0	G	A	ENSMUST00000035129.14:c.2605C>T	P869S	101806551.0	101806551.0	G	A	ENSMUST00000035129.14:c.2605C>T	P869S	AACR-H0545096	AACR-H0545096-M01-V01	AACR		False	False	False	False	False	218
EPHB1	ENSG00000154928.12	ENST00000398015.3	chr3	16	+	True	134967266	134967266	C	A	ENST00000398015.3:c.2605C>A	P869T	Missense	E_14	SNP	True	0	Class 0: This mutation can be originally modeled.	132aa	86aa	Ephb1	ENSMUSG00000032537.16	ENSMUST00000035129.14	chr9	16	-	SNP	Missense	E_14	101806551.0	101806551.0	G	T	ENSMUST00000035129.14:c.2605C>A	P869T	101806551.0	101806551.0	G	T	ENSMUST00000035129.14:c.2605C>A	P869T	AACR-H0545097	AACR-H0545097-M01-V01	AACR		False	False	False	False	False	218
EPHB1	ENSG00000154928.12	ENST00000398015.3	chr3	16	+	True	134670643	134670643	C	A	ENST00000398015.3:c.554C>A	S185Y	Missense	E_3	SNP	True	0	Class 0: This mutation can be originally modeled.	175aa	109aa	Ephb1	ENSMUSG00000032537.16	ENSMUST00000035129.14	chr9	16	-	SNP	Missense	E_3	102072224.0	102072224.0	G	T	ENSMUST00000035129.14:c.554C>A	S185Y	102072224.0	102072224.0	G	T	ENSMUST00000035129.14:c.554C>A	S185Y	AACR-H0545098	AACR-H0545098-M01-V01	AACR		False	False	False	False	False	284
EPHB1	ENSG00000154928.12	ENST00000398015.3	chr3	16	+	True	134670622	134670622	A	G	ENST00000398015.3:c.533A>G	Q178R	Missense	E_3	SNP	True	0	Class 0: This mutation can be originally modeled.	168aa	116aa	Ephb1	ENSMUSG00000032537.16	ENSMUST00000035129.14	chr9	16	-	SNP	Missense	E_3	102072245.0	102072245.0	T	C	ENSMUST00000035129.14:c.533A>G	Q178R	102072245.0	102072245.0	T	C	ENSMUST00000035129.14:c.533A>G	Q178R	AACR-H0545099	AACR-H0545099-M01-V01	AACR		False	False	False	False	False	284
EPHB1	ENSG00000154928.12	ENST00000398015.3	chr3	16	+	True	134670622	134670622	A	T	ENST00000398015.3:c.533A>T	Q178L	Missense	E_3	SNP	True	0	Class 0: This mutation can be originally modeled.	168aa	116aa	Ephb1	ENSMUSG00000032537.16	ENSMUST00000035129.14	chr9	16	-	SNP	Missense	E_3	102072245.0	102072245.0	T	A	ENSMUST00000035129.14:c.533A>T	Q178L	102072245.0	102072245.0	T	A	ENSMUST00000035129.14:c.533A>T	Q178L	AACR-H0545100	AACR-H0545100-M01-V01	AACR		False	False	False	False	False	284
EPHB1	ENSG00000154928.12	ENST00000398015.3	chr3	16	+	True	134670631	134670631	G	C	ENST00000398015.3:c.542G>C	G181A	Missense	E_3	SNP	True	0	Class 0: This mutation can be originally modeled.	171aa	113aa	Ephb1	ENSMUSG00000032537.16	ENSMUST00000035129.14	chr9	16	-	SNP	Missense	E_3	102072236.0	102072236.0	C	G	ENSMUST00000035129.14:c.542G>C	G181A	102072236.0	102072236.0	C	G	ENSMUST00000035129.14:c.542G>C	G181A	AACR-H0545102	AACR-H0545102-M01-V01	AACR		False	False	False	False	False	284
EPHB1	ENSG00000154928.12	ENST00000398015.3	chr3	16	+	True	134670633	134670633	G	T	ENST00000398015.3:c.544G>T	A182S	Missense	E_3	SNP	True	0	Class 0: This mutation can be originally modeled.	172aa	112aa	Ephb1	ENSMUSG00000032537.16	ENSMUST00000035129.14	chr9	16	-	SNP	Missense	E_3	102072234.0	102072234.0	C	A	ENSMUST00000035129.14:c.544G>T	A182S	102072234.0	102072234.0	C	A	ENSMUST00000035129.14:c.544G>T	A182S	AACR-H0545103	AACR-H0545103-M01-V01	AACR		False	False	False	False	False	284
EPHB1	ENSG00000154928.12	ENST00000398015.3	chr3	16	+	True	134670634	134670634	C	A	ENST00000398015.3:c.545C>A	A182D	Missense	E_3	SNP	True	0	Class 0: This mutation can be originally modeled.	172aa	112aa	Ephb1	ENSMUSG00000032537.16	ENSMUST00000035129.14	chr9	16	-	SNP	Missense	E_3	102072233.0	102072233.0	G	T	ENSMUST00000035129.14:c.545C>A	A182D	102072233.0	102072233.0	G	T	ENSMUST00000035129.14:c.545C>A	A182D	AACR-H0545104	AACR-H0545104-M01-V01	AACR		False	False	False	False	False	284
EPHB1	ENSG00000154928.12	ENST00000398015.3	chr3	16	+	True	134670635	134670635	C	A	ENST00000398015.3:c.546C>A	A182delinsA	Silent	E_3	SNP	True	0	Class 0: This mutation can be originally modeled.	172aa	112aa	Ephb1	ENSMUSG00000032537.16	ENSMUST00000035129.14	chr9	16	-	SNP	Silent	E_3	102072232.0	102072232.0	G	T	ENSMUST00000035129.14:c.546C>A	A182delinsA	102072232.0	102072232.0	G	T	ENSMUST00000035129.14:c.546C>A	A182delinsA	AACR-H0545105	AACR-H0545105-M01-V01	AACR		False	False	False	False	False	284
EPHB1	ENSG00000154928.12	ENST00000398015.3	chr3	16	+	True	134670641	134670641	G	T	ENST00000398015.3:c.552G>T	M184I	Missense	E_3	SNP	True	0	Class 0: This mutation can be originally modeled.	174aa	110aa	Ephb1	ENSMUSG00000032537.16	ENSMUST00000035129.14	chr9	16	-	SNP	Missense	E_3	102072226.0	102072226.0	C	A	ENSMUST00000035129.14:c.552G>T	M184I	102072226.0	102072226.0	C	A	ENSMUST00000035129.14:c.552G>T	M184I	AACR-H0545106	AACR-H0545106-M01-V01	AACR		False	False	False	False	False	284
EPHB1	ENSG00000154928.12	ENST00000398015.3	chr3	16	+	True	134670645	134670645	C	T	ENST00000398015.3:c.556C>T	L186F	Missense	E_3	SNP	True	0	Class 0: This mutation can be originally modeled.	176aa	108aa	Ephb1	ENSMUSG00000032537.16	ENSMUST00000035129.14	chr9	16	-	SNP	Missense	E_3	102072222.0	102072222.0	G	A	ENSMUST00000035129.14:c.556C>T	L186F	102072222.0	102072222.0	G	A	ENSMUST00000035129.14:c.556C>T	L186F	AACR-H0545107	AACR-H0545107-M01-V01	AACR		False	False	False	False	False	284
EPHB1	ENSG00000154928.12	ENST00000398015.3	chr3	16	+	True	134670621	134670621	C	T	ENST00000398015.3:c.532C>T	Q178*	Nonsense	E_3	SNP	True	0	Class 0: This mutation can be originally modeled.	168aa	116aa	Ephb1	ENSMUSG00000032537.16	ENSMUST00000035129.14	chr9	16	-	SNP	Nonsense	E_3	102072246.0	102072246.0	G	A	ENSMUST00000035129.14:c.532C>T	Q178*	102072246.0	102072246.0	G	A	ENSMUST00000035129.14:c.532C>T	Q178*	AACR-H0545108	AACR-H0545108-M01-V01	AACR		False	False	False	False	False	284
EPHB1	ENSG00000154928.12	ENST00000398015.3	chr3	16	+	True	134670646	134670646	T	C	ENST00000398015.3:c.557T>C	L186P	Missense	E_3	SNP	True	0	Class 0: This mutation can be originally modeled.	176aa	108aa	Ephb1	ENSMUSG00000032537.16	ENSMUST00000035129.14	chr9	16	-	SNP	Missense	E_3	102072221.0	102072221.0	A	G	ENSMUST00000035129.14:c.557T>C	L186P	102072221.0	102072221.0	A	G	ENSMUST00000035129.14:c.557T>C	L186P	AACR-H0545109	AACR-H0545109-M01-V01	AACR		False	False	False	False	False	284
EPHB1	ENSG00000154928.12	ENST00000398015.3	chr3	16	+	True	134670647	134670647	T	C	ENST00000398015.3:c.558T>C	L186delinsL	Silent	E_3	SNP	True	0	Class 0: This mutation can be originally modeled.	176aa	108aa	Ephb1	ENSMUSG00000032537.16	ENSMUST00000035129.14	chr9	16	-	SNP	Silent	E_3	102072220.0	102072220.0	G	G	ENSMUST00000035129.14:c.558C>C	L186delinsL	102072220.0	102072220.0	G	G	ENSMUST00000035129.14:c.558C>C	L186delinsL	AACR-H0545110	AACR-H0545110-M01-V01	AACR		False	False	False	False	False	284
EPHB1	ENSG00000154928.12	ENST00000398015.3	chr3	16	+	True	134670648	134670648	C	A	ENST00000398015.3:c.559C>A	L187I	Missense	E_3	SNP	True	0	Class 0: This mutation can be originally modeled.	177aa	107aa	Ephb1	ENSMUSG00000032537.16	ENSMUST00000035129.14	chr9	16	-	SNP	Missense	E_3	102072219.0	102072219.0	G	T	ENSMUST00000035129.14:c.559C>A	L187I	102072219.0	102072219.0	G	T	ENSMUST00000035129.14:c.559C>A	L187I	AACR-H0545111	AACR-H0545111-M01-V01	AACR		False	False	False	False	False	284
EPHB1	ENSG00000154928.12	ENST00000398015.3	chr3	16	+	True	134670648	134670648	C	G	ENST00000398015.3:c.559C>G	L187V	Missense	E_3	SNP	True	0	Class 0: This mutation can be originally modeled.	177aa	107aa	Ephb1	ENSMUSG00000032537.16	ENSMUST00000035129.14	chr9	16	-	SNP	Missense	E_3	102072219.0	102072219.0	G	C	ENSMUST00000035129.14:c.559C>G	L187V	102072219.0	102072219.0	G	C	ENSMUST00000035129.14:c.559C>G	L187V	AACR-H0545112	AACR-H0545112-M01-V01	AACR		False	False	False	False	False	284
EPHB1	ENSG00000154928.12	ENST00000398015.3	chr3	16	+	True	134670648	134670648	C	T	ENST00000398015.3:c.559C>T	L187F	Missense	E_3	SNP	True	0	Class 0: This mutation can be originally modeled.	177aa	107aa	Ephb1	ENSMUSG00000032537.16	ENSMUST00000035129.14	chr9	16	-	SNP	Missense	E_3	102072219.0	102072219.0	G	A	ENSMUST00000035129.14:c.559C>T	L187F	102072219.0	102072219.0	G	A	ENSMUST00000035129.14:c.559C>T	L187F	AACR-H0545113	AACR-H0545113-M01-V01	AACR		False	False	False	False	False	284
EPHB1	ENSG00000154928.12	ENST00000398015.3	chr3	16	+	True	134670652	134670652	C	A	ENST00000398015.3:c.563C>A	S188Y	Missense	E_3	SNP	True	0	Class 0: This mutation can be originally modeled.	178aa	106aa	Ephb1	ENSMUSG00000032537.16	ENSMUST00000035129.14	chr9	16	-	SNP	Missense	E_3	102072215.0	102072215.0	G	T	ENSMUST00000035129.14:c.563C>A	S188Y	102072215.0	102072215.0	G	T	ENSMUST00000035129.14:c.563C>A	S188Y	AACR-H0545114	AACR-H0545114-M01-V01	AACR		False	False	False	False	False	284
EPHB1	ENSG00000154928.12	ENST00000398015.3	chr3	16	+	True	134670662	134670662	C	T	ENST00000398015.3:c.573C>T	V191delinsV	Silent	E_3	SNP	True	0	Class 0: This mutation can be originally modeled.	181aa	103aa	Ephb1	ENSMUSG00000032537.16	ENSMUST00000035129.14	chr9	16	-	SNP	Silent	E_3	102072205.0	102072205.0	G	A	ENSMUST00000035129.14:c.573C>T	V191delinsV	102072205.0	102072205.0	G	A	ENSMUST00000035129.14:c.573C>T	V191delinsV	AACR-H0545115	AACR-H0545115-M01-V01	AACR		False	False	False	False	False	284
EPHB1	ENSG00000154928.12	ENST00000398015.3	chr3	16	+	True	134670663	134670663	T	G	ENST00000398015.3:c.574T>G	F192V	Missense	E_3	SNP	True	0	Class 0: This mutation can be originally modeled.	182aa	102aa	Ephb1	ENSMUSG00000032537.16	ENSMUST00000035129.14	chr9	16	-	SNP	Missense	E_3	102072204.0	102072204.0	A	C	ENSMUST00000035129.14:c.574T>G	F192V	102072204.0	102072204.0	A	C	ENSMUST00000035129.14:c.574T>G	F192V	AACR-H0545116	AACR-H0545116-M01-V01	AACR		False	False	False	False	False	284
EPHB1	ENSG00000154928.12	ENST00000398015.3	chr3	16	+	True	134670622	134670622	A	C	ENST00000398015.3:c.533A>C	Q178P	Missense	E_3	SNP	True	0	Class 0: This mutation can be originally modeled.	168aa	116aa	Ephb1	ENSMUSG00000032537.16	ENSMUST00000035129.14	chr9	16	-	SNP	Missense	E_3	102072245.0	102072245.0	T	G	ENSMUST00000035129.14:c.533A>C	Q178P	102072245.0	102072245.0	T	G	ENSMUST00000035129.14:c.533A>C	Q178P	AACR-H0545117	AACR-H0545117-M01-V01	AACR		False	False	False	False	False	284
EPHB1	ENSG00000154928.12	ENST00000398015.3	chr3	16	+	True	134670620	134670620	T	C	ENST00000398015.3:c.531T>C	F177delinsF	Silent	E_3	SNP	True	0	Class 0: This mutation can be originally modeled.	167aa	117aa	Ephb1	ENSMUSG00000032537.16	ENSMUST00000035129.14	chr9	16	-	SNP	Silent	E_3	102072247.0	102072247.0	G	G	ENSMUST00000035129.14:c.531C>C	F177delinsF	102072247.0	102072247.0	G	G	ENSMUST00000035129.14:c.531C>C	F177delinsF	AACR-H0545118	AACR-H0545118-M01-V01	AACR		False	False	False	False	False	284
EPHB1	ENSG00000154928.12	ENST00000398015.3	chr3	16	+	True	134670769	134670769	C	T	ENST00000398015.3:c.680C>T	P227L	Missense	E_3	SNP	True	0	Class 0: This mutation can be originally modeled.	217aa	67aa	Ephb1	ENSMUSG00000032537.16	ENSMUST00000035129.14	chr9	16	-	SNP	Missense	E_3	102072098.0	102072098.0	G	A	ENSMUST00000035129.14:c.680C>T	P227L	102072098.0	102072098.0	G	A	ENSMUST00000035129.14:c.680C>T	P227L	AACR-H0545119	AACR-H0545119-M01-V01	AACR		False	False	False	False	False	284
EPHB1	ENSG00000154928.12	ENST00000398015.3	chr3	16	+	True	134670567	134670567	A	C	ENST00000398015.3:c.478A>C	T160P	Missense	E_3	SNP	True	0	Class 0: This mutation can be originally modeled.	150aa	134aa	Ephb1	ENSMUSG00000032537.16	ENSMUST00000035129.14	chr9	16	-	SNP	Missense	E_3	102072300.0	102072300.0	T	G	ENSMUST00000035129.14:c.478A>C	T160P	102072300.0	102072300.0	T	G	ENSMUST00000035129.14:c.478A>C	T160P	AACR-H0545121	AACR-H0545121-M01-V01	AACR		False	False	False	False	False	284
EPHB1	ENSG00000154928.12	ENST00000398015.3	chr3	16	+	True	134670568	134670568	C	A	ENST00000398015.3:c.479C>A	T160K	Missense	E_3	SNP	True	0	Class 0: This mutation can be originally modeled.	150aa	134aa	Ephb1	ENSMUSG00000032537.16	ENSMUST00000035129.14	chr9	16	-	SNP	Missense	E_3	102072299.0	102072299.0	G	T	ENSMUST00000035129.14:c.479C>A	T160K	102072299.0	102072299.0	G	T	ENSMUST00000035129.14:c.479C>A	T160K	AACR-H0545122	AACR-H0545122-M01-V01	AACR		False	False	False	False	False	284
EPHB1	ENSG00000154928.12	ENST00000398015.3	chr3	16	+	True	134670570	134670570	G	C	ENST00000398015.3:c.481G>C	E161Q	Missense	E_3	SNP	True	0	Class 0: This mutation can be originally modeled.	151aa	133aa	Ephb1	ENSMUSG00000032537.16	ENSMUST00000035129.14	chr9	16	-	SNP	Missense	E_3	102072297.0	102072297.0	C	G	ENSMUST00000035129.14:c.481G>C	E161Q	102072297.0	102072297.0	C	G	ENSMUST00000035129.14:c.481G>C	E161Q	AACR-H0545123	AACR-H0545123-M01-V01	AACR		False	False	False	False	False	284
EPHB1	ENSG00000154928.12	ENST00000398015.3	chr3	16	+	True	134670577	134670577	G	C	ENST00000398015.3:c.488G>C	R163T	Missense	E_3	SNP	True	0	Class 0: This mutation can be originally modeled.	153aa	131aa	Ephb1	ENSMUSG00000032537.16	ENSMUST00000035129.14	chr9	16	-	SNP	Missense	E_3	102072290.0	102072290.0	C	G	ENSMUST00000035129.14:c.488G>C	R163T	102072290.0	102072290.0	C	G	ENSMUST00000035129.14:c.488G>C	R163T	AACR-H0545124	AACR-H0545124-M01-V01	AACR		False	False	False	False	False	284
EPHB1	ENSG00000154928.12	ENST00000398015.3	chr3	16	+	True	134670578	134670578	G	T	ENST00000398015.3:c.489G>T	R163S	Missense	E_3	SNP	True	0	Class 0: This mutation can be originally modeled.	153aa	131aa	Ephb1	ENSMUSG00000032537.16	ENSMUST00000035129.14	chr9	16	-	SNP	Missense	E_3	102072289.0	102072289.0	C	A	ENSMUST00000035129.14:c.489G>T	R163S	102072289.0	102072289.0	C	A	ENSMUST00000035129.14:c.489G>T	R163S	AACR-H0545125	AACR-H0545125-M01-V01	AACR		False	False	False	False	False	284
EPHB1	ENSG00000154928.12	ENST00000398015.3	chr3	16	+	True	134670591	134670591	C	A	ENST00000398015.3:c.502C>A	L168I	Missense	E_3	SNP	True	0	Class 0: This mutation can be originally modeled.	158aa	126aa	Ephb1	ENSMUSG00000032537.16	ENSMUST00000035129.14	chr9	16	-	SNP	Missense	E_3	102072276.0	102072276.0	G	T	ENSMUST00000035129.14:c.502C>A	L168I	102072276.0	102072276.0	G	T	ENSMUST00000035129.14:c.502C>A	L168I	AACR-H0545126	AACR-H0545126-M01-V01	AACR		False	False	False	False	False	284
EPHB1	ENSG00000154928.12	ENST00000398015.3	chr3	16	+	True	134670595	134670595	C	A	ENST00000398015.3:c.506C>A	T169N	Missense	E_3	SNP	True	0	Class 0: This mutation can be originally modeled.	159aa	125aa	Ephb1	ENSMUSG00000032537.16	ENSMUST00000035129.14	chr9	16	-	SNP	Missense	E_3	102072272.0	102072272.0	G	T	ENSMUST00000035129.14:c.506C>A	T169N	102072272.0	102072272.0	G	T	ENSMUST00000035129.14:c.506C>A	T169N	AACR-H0545127	AACR-H0545127-M01-V01	AACR		False	False	False	False	False	284
EPHB1	ENSG00000154928.12	ENST00000398015.3	chr3	16	+	True	134670595	134670595	C	T	ENST00000398015.3:c.506C>T	T169I	Missense	E_3	SNP	True	0	Class 0: This mutation can be originally modeled.	159aa	125aa	Ephb1	ENSMUSG00000032537.16	ENSMUST00000035129.14	chr9	16	-	SNP	Missense	E_3	102072272.0	102072272.0	G	A	ENSMUST00000035129.14:c.506C>T	T169I	102072272.0	102072272.0	G	A	ENSMUST00000035129.14:c.506C>T	T169I	AACR-H0545128	AACR-H0545128-M01-V01	AACR		False	False	False	False	False	284
EPHB1	ENSG00000154928.12	ENST00000398015.3	chr3	16	+	True	134670601	134670601	A	G	ENST00000398015.3:c.512A>G	N171S	Missense	E_3	SNP	True	0	Class 0: This mutation can be originally modeled.	161aa	123aa	Ephb1	ENSMUSG00000032537.16	ENSMUST00000035129.14	chr9	16	-	SNP	Missense	E_3	102072266.0	102072266.0	T	C	ENSMUST00000035129.14:c.512A>G	N171S	102072266.0	102072266.0	T	C	ENSMUST00000035129.14:c.512A>G	N171S	AACR-H0545129	AACR-H0545129-M01-V01	AACR		False	False	False	False	False	284
EPHB1	ENSG00000154928.12	ENST00000398015.3	chr3	16	+	True	134670619	134670619	T	G	ENST00000398015.3:c.530T>G	F177C	Missense	E_3	SNP	True	0	Class 0: This mutation can be originally modeled.	167aa	117aa	Ephb1	ENSMUSG00000032537.16	ENSMUST00000035129.14	chr9	16	-	SNP	Missense	E_3	102072248.0	102072248.0	A	C	ENSMUST00000035129.14:c.530T>G	F177C	102072248.0	102072248.0	A	C	ENSMUST00000035129.14:c.530T>G	F177C	AACR-H0545130	AACR-H0545130-M01-V01	AACR		False	False	False	False	False	284
EPHB1	ENSG00000154928.12	ENST00000398015.3	chr3	16	+	True	134670601	134670601	A	T	ENST00000398015.3:c.512A>T	N171I	Missense	E_3	SNP	True	0	Class 0: This mutation can be originally modeled.	161aa	123aa	Ephb1	ENSMUSG00000032537.16	ENSMUST00000035129.14	chr9	16	-	SNP	Missense	E_3	102072266.0	102072266.0	T	A	ENSMUST00000035129.14:c.512A>T	N171I	102072266.0	102072266.0	T	A	ENSMUST00000035129.14:c.512A>T	N171I	AACR-H0545131	AACR-H0545131-M01-V01	AACR		False	False	False	False	False	284
EPHB1	ENSG00000154928.12	ENST00000398015.3	chr3	16	+	True	134670602	134670602	T	C	ENST00000398015.3:c.513T>C	N171delinsN	Silent	E_3	SNP	True	0	Class 0: This mutation can be originally modeled.	161aa	123aa	Ephb1	ENSMUSG00000032537.16	ENSMUST00000035129.14	chr9	16	-	SNP	Silent	E_3	102072265.0	102072265.0	G	G	ENSMUST00000035129.14:c.513C>C	N171delinsN	102072265.0	102072265.0	G	G	ENSMUST00000035129.14:c.513C>C	N171delinsN	AACR-H0545132	AACR-H0545132-M01-V01	AACR		False	False	False	False	False	284
EPHB1	ENSG00000154928.12	ENST00000398015.3	chr3	16	+	True	134670602	134670602	T	G	ENST00000398015.3:c.513T>G	N171K	Missense	E_3	SNP	True	0	Class 0: This mutation can be originally modeled.	161aa	123aa	Ephb1	ENSMUSG00000032537.16	ENSMUST00000035129.14	chr9	16	-	SNP	Missense	E_3	102072265.0	102072265.0	G	C	ENSMUST00000035129.14:c.513C>G	N171K	102072265.0	102072265.0	G	C	ENSMUST00000035129.14:c.513C>G	N171K	AACR-H0545133	AACR-H0545133-M01-V01	AACR		False	False	False	False	False	284
EPHB1	ENSG00000154928.12	ENST00000398015.3	chr3	16	+	True	134670603	134670603	G	A	ENST00000398015.3:c.514G>A	G172S	Missense	E_3	SNP	True	0	Class 0: This mutation can be originally modeled.	162aa	122aa	Ephb1	ENSMUSG00000032537.16	ENSMUST00000035129.14	chr9	16	-	SNP	Missense	E_3	102072264.0	102072264.0	C	T	ENSMUST00000035129.14:c.514G>A	G172S	102072264.0	102072264.0	C	T	ENSMUST00000035129.14:c.514G>A	G172S	AACR-H0545134	AACR-H0545134-M01-V01	AACR		False	False	False	False	False	284
EPHB1	ENSG00000154928.12	ENST00000398015.3	chr3	16	+	True	134670604	134670604	G	C	ENST00000398015.3:c.515G>C	G172A	Missense	E_3	SNP	True	0	Class 0: This mutation can be originally modeled.	162aa	122aa	Ephb1	ENSMUSG00000032537.16	ENSMUST00000035129.14	chr9	16	-	SNP	Missense	E_3	102072263.0	102072263.0	C	G	ENSMUST00000035129.14:c.515G>C	G172A	102072263.0	102072263.0	C	G	ENSMUST00000035129.14:c.515G>C	G172A	AACR-H0545135	AACR-H0545135-M01-V01	AACR		False	False	False	False	False	284
EPHB1	ENSG00000154928.12	ENST00000398015.3	chr3	16	+	True	134670611	134670611	C	T	ENST00000398015.3:c.522C>T	Y174delinsY	Silent	E_3	SNP	True	0	Class 0: This mutation can be originally modeled.	164aa	120aa	Ephb1	ENSMUSG00000032537.16	ENSMUST00000035129.14	chr9	16	-	SNP	Silent	E_3	102072256.0	102072256.0	G	A	ENSMUST00000035129.14:c.522C>T	Y174delinsY	102072256.0	102072256.0	G	A	ENSMUST00000035129.14:c.522C>T	Y174delinsY	AACR-H0545137	AACR-H0545137-M01-V01	AACR		False	False	False	False	False	284
EPHB1	ENSG00000154928.12	ENST00000398015.3	chr3	16	+	True	134670616	134670616	C	A	ENST00000398015.3:c.527C>A	A176D	Missense	E_3	SNP	True	0	Class 0: This mutation can be originally modeled.	166aa	118aa	Ephb1	ENSMUSG00000032537.16	ENSMUST00000035129.14	chr9	16	-	SNP	Missense	E_3	102072251.0	102072251.0	G	T	ENSMUST00000035129.14:c.527C>A	A176D	102072251.0	102072251.0	G	T	ENSMUST00000035129.14:c.527C>A	A176D	AACR-H0545138	AACR-H0545138-M01-V01	AACR		False	False	False	False	False	284
EPHB1	ENSG00000154928.12	ENST00000398015.3	chr3	16	+	True	134670664	134670664	T	C	ENST00000398015.3:c.575T>C	F192S	Missense	E_3	SNP	True	0	Class 0: This mutation can be originally modeled.	182aa	102aa	Ephb1	ENSMUSG00000032537.16	ENSMUST00000035129.14	chr9	16	-	SNP	Missense	E_3	102072203.0	102072203.0	A	G	ENSMUST00000035129.14:c.575T>C	F192S	102072203.0	102072203.0	A	G	ENSMUST00000035129.14:c.575T>C	F192S	AACR-H0545139	AACR-H0545139-M01-V01	AACR		False	False	False	False	False	284
EPHB1	ENSG00000154928.12	ENST00000398015.3	chr3	16	+	True	134670668	134670668	C	A	ENST00000398015.3:c.579C>A	F193L	Missense	E_3	SNP	True	0	Class 0: This mutation can be originally modeled.	183aa	101aa	Ephb1	ENSMUSG00000032537.16	ENSMUST00000035129.14	chr9	16	-	SNP	Missense	E_3	102072199.0	102072199.0	G	T	ENSMUST00000035129.14:c.579C>A	F193L	102072199.0	102072199.0	G	T	ENSMUST00000035129.14:c.579C>A	F193L	AACR-H0545140	AACR-H0545140-M01-V01	AACR		False	False	False	False	False	284
EPHB1	ENSG00000154928.12	ENST00000398015.3	chr3	16	+	True	134670739	134670739	C	T	ENST00000398015.3:c.650C>T	S217F	Missense	E_3	SNP	True	0	Class 0: This mutation can be originally modeled.	207aa	77aa	Ephb1	ENSMUSG00000032537.16	ENSMUST00000035129.14	chr9	16	-	SNP	Missense	E_3	102072128.0	102072128.0	G	A	ENSMUST00000035129.14:c.650C>T	S217F	102072128.0	102072128.0	G	A	ENSMUST00000035129.14:c.650C>T	S217F	AACR-H0545142	AACR-H0545142-M01-V01	AACR		False	False	False	False	False	284
EPHB1	ENSG00000154928.12	ENST00000398015.3	chr3	16	+	True	134670719	134670719	G	A	ENST00000398015.3:c.630G>A	M210I	Missense	E_3	SNP	True	0	Class 0: This mutation can be originally modeled.	200aa	84aa	Ephb1	ENSMUSG00000032537.16	ENSMUST00000035129.14	chr9	16	-	SNP	Missense	E_3	102072148.0	102072148.0	C	T	ENSMUST00000035129.14:c.630G>A	M210I	102072148.0	102072148.0	C	T	ENSMUST00000035129.14:c.630G>A	M210I	AACR-H0545143	AACR-H0545143-M01-V01	AACR		False	False	False	False	False	284
EPHB1	ENSG00000154928.12	ENST00000398015.3	chr3	16	+	True	134670720	134670720	A	G	ENST00000398015.3:c.631A>G	T211A	Missense	E_3	SNP	True	0	Class 0: This mutation can be originally modeled.	201aa	83aa	Ephb1	ENSMUSG00000032537.16	ENSMUST00000035129.14	chr9	16	-	SNP	Missense	E_3	102072147.0	102072147.0	T	C	ENSMUST00000035129.14:c.631A>G	T211A	102072147.0	102072147.0	T	C	ENSMUST00000035129.14:c.631A>G	T211A	AACR-H0545144	AACR-H0545144-M01-V01	AACR		False	False	False	False	False	284
EPHB1	ENSG00000154928.12	ENST00000398015.3	chr3	16	+	True	134670723	134670723	G	A	ENST00000398015.3:c.634G>A	G212R	Missense	E_3	SNP	True	0	Class 0: This mutation can be originally modeled.	202aa	82aa	Ephb1	ENSMUSG00000032537.16	ENSMUST00000035129.14	chr9	16	-	SNP	Missense	E_3	102072144.0	102072144.0	C	T	ENSMUST00000035129.14:c.634G>A	G212R	102072144.0	102072144.0	C	T	ENSMUST00000035129.14:c.634G>A	G212R	AACR-H0545145	AACR-H0545145-M01-V01	AACR		False	False	False	False	False	284
EPHB1	ENSG00000154928.12	ENST00000398015.3	chr3	16	+	True	134670725	134670725	G	C	ENST00000398015.3:c.636G>C	G212delinsG	Silent	E_3	SNP	True	0	Class 0: This mutation can be originally modeled.	202aa	82aa	Ephb1	ENSMUSG00000032537.16	ENSMUST00000035129.14	chr9	16	-	SNP	Silent	E_3	102072142.0	102072142.0	T	G	ENSMUST00000035129.14:c.636A>C	G212delinsG	102072142.0	102072142.0	T	G	ENSMUST00000035129.14:c.636A>C	G212delinsG	AACR-H0545146	AACR-H0545146-M01-V01	AACR		False	False	False	False	False	284
EPHB1	ENSG00000154928.12	ENST00000398015.3	chr3	16	+	True	134670727	134670727	C	T	ENST00000398015.3:c.638C>T	A213V	Missense	E_3	SNP	True	0	Class 0: This mutation can be originally modeled.	203aa	81aa	Ephb1	ENSMUSG00000032537.16	ENSMUST00000035129.14	chr9	16	-	SNP	Missense	E_3	102072140.0	102072140.0	G	A	ENSMUST00000035129.14:c.638C>T	A213V	102072140.0	102072140.0	G	A	ENSMUST00000035129.14:c.638C>T	A213V	AACR-H0545147	AACR-H0545147-M01-V01	AACR		False	False	False	False	False	284
EPHB1	ENSG00000154928.12	ENST00000398015.3	chr3	16	+	True	134670729	134670729	G	T	ENST00000398015.3:c.640G>T	E214*	Nonsense	E_3	SNP	True	0	Class 0: This mutation can be originally modeled.	204aa	80aa	Ephb1	ENSMUSG00000032537.16	ENSMUST00000035129.14	chr9	16	-	SNP	Nonsense	E_3	102072138.0	102072138.0	C	A	ENSMUST00000035129.14:c.640G>T	E214*	102072138.0	102072138.0	C	A	ENSMUST00000035129.14:c.640G>T	E214*	AACR-H0545148	AACR-H0545148-M01-V01	AACR		False	False	False	False	False	284
EPHB1	ENSG00000154928.12	ENST00000398015.3	chr3	16	+	True	134670738	134670738	T	C	ENST00000398015.3:c.649T>C	S217P	Missense	E_3	SNP	True	0	Class 0: This mutation can be originally modeled.	207aa	77aa	Ephb1	ENSMUSG00000032537.16	ENSMUST00000035129.14	chr9	16	-	SNP	Missense	E_3	102072129.0	102072129.0	A	G	ENSMUST00000035129.14:c.649T>C	S217P	102072129.0	102072129.0	A	G	ENSMUST00000035129.14:c.649T>C	S217P	AACR-H0545149	AACR-H0545149-M01-V01	AACR		False	False	False	False	False	284
EPHB1	ENSG00000154928.12	ENST00000398015.3	chr3	16	+	True	134670739	134670739	C	A	ENST00000398015.3:c.650C>A	S217Y	Missense	E_3	SNP	True	0	Class 0: This mutation can be originally modeled.	207aa	77aa	Ephb1	ENSMUSG00000032537.16	ENSMUST00000035129.14	chr9	16	-	SNP	Missense	E_3	102072128.0	102072128.0	G	T	ENSMUST00000035129.14:c.650C>A	S217Y	102072128.0	102072128.0	G	T	ENSMUST00000035129.14:c.650C>A	S217Y	AACR-H0545150	AACR-H0545150-M01-V01	AACR		False	False	False	False	False	284
EPHB1	ENSG00000154928.12	ENST00000398015.3	chr3	16	+	True	134670741	134670741	C	G	ENST00000398015.3:c.652C>G	L218V	Missense	E_3	SNP	True	0	Class 0: This mutation can be originally modeled.	208aa	76aa	Ephb1	ENSMUSG00000032537.16	ENSMUST00000035129.14	chr9	16	-	SNP	Missense	E_3	102072126.0	102072126.0	G	C	ENSMUST00000035129.14:c.652C>G	L218V	102072126.0	102072126.0	G	C	ENSMUST00000035129.14:c.652C>G	L218V	AACR-H0545151	AACR-H0545151-M01-V01	AACR		False	False	False	False	False	284
EPHB1	ENSG00000154928.12	ENST00000398015.3	chr3	16	+	True	134670672	134670672	A	T	ENST00000398015.3:c.583A>T	K195*	Nonsense	E_3	SNP	True	0	Class 0: This mutation can be originally modeled.	185aa	99aa	Ephb1	ENSMUSG00000032537.16	ENSMUST00000035129.14	chr9	16	-	SNP	Nonsense	E_3	102072195.0	102072195.0	T	A	ENSMUST00000035129.14:c.583A>T	K195*	102072195.0	102072195.0	T	A	ENSMUST00000035129.14:c.583A>T	K195*	AACR-H0545152	AACR-H0545152-M01-V01	AACR		False	False	False	False	False	284
EPHB1	ENSG00000154928.12	ENST00000398015.3	chr3	16	+	True	134670744	134670744	G	C	ENST00000398015.3:c.655G>C	V219L	Missense	E_3	SNP	True	0	Class 0: This mutation can be originally modeled.	209aa	75aa	Ephb1	ENSMUSG00000032537.16	ENSMUST00000035129.14	chr9	16	-	SNP	Missense	E_3	102072123.0	102072123.0	C	G	ENSMUST00000035129.14:c.655G>C	V219L	102072123.0	102072123.0	C	G	ENSMUST00000035129.14:c.655G>C	V219L	AACR-H0545153	AACR-H0545153-M01-V01	AACR		False	False	False	False	False	284
EPHB1	ENSG00000154928.12	ENST00000398015.3	chr3	16	+	True	134670746	134670746	G	A	ENST00000398015.3:c.657G>A	V219delinsV	Silent	E_3	SNP	True	0	Class 0: This mutation can be originally modeled.	209aa	75aa	Ephb1	ENSMUSG00000032537.16	ENSMUST00000035129.14	chr9	16	-	SNP	Silent	E_3	102072121.0	102072121.0	C	T	ENSMUST00000035129.14:c.657G>A	V219delinsV	102072121.0	102072121.0	C	T	ENSMUST00000035129.14:c.657G>A	V219delinsV	AACR-H0545154	AACR-H0545154-M01-V01	AACR		False	False	False	False	False	284
EPHB1	ENSG00000154928.12	ENST00000398015.3	chr3	16	+	True	134670750	134670750	G	A	ENST00000398015.3:c.661G>A	A221T	Missense	E_3	SNP	True	0	Class 0: This mutation can be originally modeled.	211aa	73aa	Ephb1	ENSMUSG00000032537.16	ENSMUST00000035129.14	chr9	16	-	SNP	Missense	E_3	102072117.0	102072117.0	C	T	ENSMUST00000035129.14:c.661G>A	A221T	102072117.0	102072117.0	C	T	ENSMUST00000035129.14:c.661G>A	A221T	AACR-H0545155	AACR-H0545155-M01-V01	AACR		False	False	False	False	False	284
EPHB1	ENSG00000154928.12	ENST00000398015.3	chr3	16	+	True	134670760	134670760	C	A	ENST00000398015.3:c.671C>A	T224K	Missense	E_3	SNP	True	0	Class 0: This mutation can be originally modeled.	214aa	70aa	Ephb1	ENSMUSG00000032537.16	ENSMUST00000035129.14	chr9	16	-	SNP	Missense	E_3	102072107.0	102072107.0	G	T	ENSMUST00000035129.14:c.671C>A	T224K	102072107.0	102072107.0	G	T	ENSMUST00000035129.14:c.671C>A	T224K	AACR-H0545157	AACR-H0545157-M01-V01	AACR		False	False	False	False	False	284
EPHB1	ENSG00000154928.12	ENST00000398015.3	chr3	16	+	True	134670760	134670760	C	G	ENST00000398015.3:c.671C>G	T224R	Missense	E_3	SNP	True	0	Class 0: This mutation can be originally modeled.	214aa	70aa	Ephb1	ENSMUSG00000032537.16	ENSMUST00000035129.14	chr9	16	-	SNP	Missense	E_3	102072107.0	102072107.0	G	C	ENSMUST00000035129.14:c.671C>G	T224R	102072107.0	102072107.0	G	C	ENSMUST00000035129.14:c.671C>G	T224R	AACR-H0545158	AACR-H0545158-M01-V01	AACR		False	False	False	False	False	284
EPHB1	ENSG00000154928.12	ENST00000398015.3	chr3	16	+	True	134670768	134670768	C	A	ENST00000398015.3:c.679C>A	P227T	Missense	E_3	SNP	True	0	Class 0: This mutation can be originally modeled.	217aa	67aa	Ephb1	ENSMUSG00000032537.16	ENSMUST00000035129.14	chr9	16	-	SNP	Missense	E_3	102072099.0	102072099.0	G	T	ENSMUST00000035129.14:c.679C>A	P227T	102072099.0	102072099.0	G	T	ENSMUST00000035129.14:c.679C>A	P227T	AACR-H0545159	AACR-H0545159-M01-V01	AACR		False	False	False	False	False	284
EPHB1	ENSG00000154928.12	ENST00000398015.3	chr3	16	+	True	134670768	134670768	C	T	ENST00000398015.3:c.679C>T	P227S	Missense	E_3	SNP	True	0	Class 0: This mutation can be originally modeled.	217aa	67aa	Ephb1	ENSMUSG00000032537.16	ENSMUST00000035129.14	chr9	16	-	SNP	Missense	E_3	102072099.0	102072099.0	G	A	ENSMUST00000035129.14:c.679C>T	P227S	102072099.0	102072099.0	G	A	ENSMUST00000035129.14:c.679C>T	P227S	AACR-H0545160	AACR-H0545160-M01-V01	AACR		False	False	False	False	False	284
EPHB1	ENSG00000154928.12	ENST00000398015.3	chr3	16	+	True	134670718	134670718	T	G	ENST00000398015.3:c.629T>G	M210R	Missense	E_3	SNP	True	0	Class 0: This mutation can be originally modeled.	200aa	84aa	Ephb1	ENSMUSG00000032537.16	ENSMUST00000035129.14	chr9	16	-	SNP	Missense	E_3	102072149.0	102072149.0	A	C	ENSMUST00000035129.14:c.629T>G	M210R	102072149.0	102072149.0	A	C	ENSMUST00000035129.14:c.629T>G	M210R	AACR-H0545161	AACR-H0545161-M01-V01	AACR		False	False	False	False	False	284
EPHB1	ENSG00000154928.12	ENST00000398015.3	chr3	16	+	True	134670718	134670718	T	C	ENST00000398015.3:c.629T>C	M210T	Missense	E_3	SNP	True	0	Class 0: This mutation can be originally modeled.	200aa	84aa	Ephb1	ENSMUSG00000032537.16	ENSMUST00000035129.14	chr9	16	-	SNP	Missense	E_3	102072149.0	102072149.0	A	G	ENSMUST00000035129.14:c.629T>C	M210T	102072149.0	102072149.0	A	G	ENSMUST00000035129.14:c.629T>C	M210T	AACR-H0545162	AACR-H0545162-M01-V01	AACR		False	False	False	False	False	284
EPHB1	ENSG00000154928.12	ENST00000398015.3	chr3	16	+	True	134670717	134670717	A	T	ENST00000398015.3:c.628A>T	M210L	Missense	E_3	SNP	True	0	Class 0: This mutation can be originally modeled.	200aa	84aa	Ephb1	ENSMUSG00000032537.16	ENSMUST00000035129.14	chr9	16	-	SNP	Missense	E_3	102072150.0	102072150.0	T	A	ENSMUST00000035129.14:c.628A>T	M210L	102072150.0	102072150.0	T	A	ENSMUST00000035129.14:c.628A>T	M210L	AACR-H0545163	AACR-H0545163-M01-V01	AACR		False	False	False	False	False	284
EPHB1	ENSG00000154928.12	ENST00000398015.3	chr3	16	+	True	134670711	134670711	G	T	ENST00000398015.3:c.622G>T	E208*	Nonsense	E_3	SNP	True	0	Class 0: This mutation can be originally modeled.	198aa	86aa	Ephb1	ENSMUSG00000032537.16	ENSMUST00000035129.14	chr9	16	-	SNP	Nonsense	E_3	102072156.0	102072156.0	C	A	ENSMUST00000035129.14:c.622G>T	E208*	102072156.0	102072156.0	C	A	ENSMUST00000035129.14:c.622G>T	E208*	AACR-H0545164	AACR-H0545164-M01-V01	AACR		False	False	False	False	False	284
EPHB1	ENSG00000154928.12	ENST00000398015.3	chr3	16	+	True	134670673	134670673	A	C	ENST00000398015.3:c.584A>C	K195T	Missense	E_3	SNP	True	0	Class 0: This mutation can be originally modeled.	185aa	99aa	Ephb1	ENSMUSG00000032537.16	ENSMUST00000035129.14	chr9	16	-	SNP	Missense	E_3	102072194.0	102072194.0	T	G	ENSMUST00000035129.14:c.584A>C	K195T	102072194.0	102072194.0	T	G	ENSMUST00000035129.14:c.584A>C	K195T	AACR-H0545165	AACR-H0545165-M01-V01	AACR		False	False	False	False	False	284
EPHB1	ENSG00000154928.12	ENST00000398015.3	chr3	16	+	True	134670673	134670673	A	T	ENST00000398015.3:c.584A>T	K195M	Missense	E_3	SNP	True	0	Class 0: This mutation can be originally modeled.	185aa	99aa	Ephb1	ENSMUSG00000032537.16	ENSMUST00000035129.14	chr9	16	-	SNP	Missense	E_3	102072194.0	102072194.0	T	A	ENSMUST00000035129.14:c.584A>T	K195M	102072194.0	102072194.0	T	A	ENSMUST00000035129.14:c.584A>T	K195M	AACR-H0545166	AACR-H0545166-M01-V01	AACR		False	False	False	False	False	284
EPHB1	ENSG00000154928.12	ENST00000398015.3	chr3	16	+	True	134670674	134670674	G	T	ENST00000398015.3:c.585G>T	K195N	Missense	E_3	SNP	True	0	Class 0: This mutation can be originally modeled.	185aa	99aa	Ephb1	ENSMUSG00000032537.16	ENSMUST00000035129.14	chr9	16	-	SNP	Missense	E_3	102072193.0	102072193.0	C	A	ENSMUST00000035129.14:c.585G>T	K195N	102072193.0	102072193.0	C	A	ENSMUST00000035129.14:c.585G>T	K195N	AACR-H0545167	AACR-H0545167-M01-V01	AACR		False	False	False	False	False	284
EPHB1	ENSG00000154928.12	ENST00000398015.3	chr3	16	+	True	134670679	134670679	C	A	ENST00000398015.3:c.590C>A	P197H	Missense	E_3	SNP	True	0	Class 0: This mutation can be originally modeled.	187aa	97aa	Ephb1	ENSMUSG00000032537.16	ENSMUST00000035129.14	chr9	16	-	SNP	Missense	E_3	102072188.0	102072188.0	G	T	ENSMUST00000035129.14:c.590C>A	P197H	102072188.0	102072188.0	G	T	ENSMUST00000035129.14:c.590C>A	P197H	AACR-H0545168	AACR-H0545168-M01-V01	AACR		False	False	False	False	False	284
EPHB1	ENSG00000154928.12	ENST00000398015.3	chr3	16	+	True	134670679	134670679	C	G	ENST00000398015.3:c.590C>G	P197R	Missense	E_3	SNP	True	0	Class 0: This mutation can be originally modeled.	187aa	97aa	Ephb1	ENSMUSG00000032537.16	ENSMUST00000035129.14	chr9	16	-	SNP	Missense	E_3	102072188.0	102072188.0	G	C	ENSMUST00000035129.14:c.590C>G	P197R	102072188.0	102072188.0	G	C	ENSMUST00000035129.14:c.590C>G	P197R	AACR-H0545169	AACR-H0545169-M01-V01	AACR		False	False	False	False	False	284
EPHB1	ENSG00000154928.12	ENST00000398015.3	chr3	16	+	True	134670683	134670683	C	A	ENST00000398015.3:c.594C>A	S198R	Missense	E_3	SNP	True	0	Class 0: This mutation can be originally modeled.	188aa	96aa	Ephb1	ENSMUSG00000032537.16	ENSMUST00000035129.14	chr9	16	-	SNP	Missense	E_3	102072184.0	102072184.0	G	T	ENSMUST00000035129.14:c.594C>A	S198R	102072184.0	102072184.0	G	T	ENSMUST00000035129.14:c.594C>A	S198R	AACR-H0545170	AACR-H0545170-M01-V01	AACR		False	False	False	False	False	284
EPHB1	ENSG00000154928.12	ENST00000398015.3	chr3	16	+	True	134670687	134670687	G	T	ENST00000398015.3:c.598G>T	V200L	Missense	E_3	SNP	True	0	Class 0: This mutation can be originally modeled.	190aa	94aa	Ephb1	ENSMUSG00000032537.16	ENSMUST00000035129.14	chr9	16	-	SNP	Missense	E_3	102072180.0	102072180.0	C	A	ENSMUST00000035129.14:c.598G>T	V200L	102072180.0	102072180.0	C	A	ENSMUST00000035129.14:c.598G>T	V200L	AACR-H0545171	AACR-H0545171-M01-V01	AACR		False	False	False	False	False	284
EPHB1	ENSG00000154928.12	ENST00000398015.3	chr3	16	+	True	134670690	134670690	C	A	ENST00000398015.3:c.601C>A	Q201K	Missense	E_3	SNP	True	0	Class 0: This mutation can be originally modeled.	191aa	93aa	Ephb1	ENSMUSG00000032537.16	ENSMUST00000035129.14	chr9	16	-	SNP	Missense	E_3	102072177.0	102072177.0	G	T	ENSMUST00000035129.14:c.601C>A	Q201K	102072177.0	102072177.0	G	T	ENSMUST00000035129.14:c.601C>A	Q201K	AACR-H0545172	AACR-H0545172-M01-V01	AACR		False	False	False	False	False	284
EPHB1	ENSG00000154928.12	ENST00000398015.3	chr3	16	+	True	134670692	134670692	A	C	ENST00000398015.3:c.603A>C	Q201H	Missense	E_3	SNP	True	0	Class 0: This mutation can be originally modeled.	191aa	93aa	Ephb1	ENSMUSG00000032537.16	ENSMUST00000035129.14	chr9	16	-	SNP	Missense	E_3	102072175.0	102072175.0	C	G	ENSMUST00000035129.14:c.603G>C	Q201H	102072175.0	102072175.0	C	G	ENSMUST00000035129.14:c.603G>C	Q201H	AACR-H0545173	AACR-H0545173-M01-V01	AACR		False	False	False	False	False	284
EPHB1	ENSG00000154928.12	ENST00000398015.3	chr3	16	+	True	134670694	134670694	A	C	ENST00000398015.3:c.605A>C	N202T	Missense	E_3	SNP	True	0	Class 0: This mutation can be originally modeled.	192aa	92aa	Ephb1	ENSMUSG00000032537.16	ENSMUST00000035129.14	chr9	16	-	SNP	Missense	E_3	102072173.0	102072173.0	T	G	ENSMUST00000035129.14:c.605A>C	N202T	102072173.0	102072173.0	T	G	ENSMUST00000035129.14:c.605A>C	N202T	AACR-H0545174	AACR-H0545174-M01-V01	AACR		False	False	False	False	False	284
EPHB1	ENSG00000154928.12	ENST00000398015.3	chr3	16	+	True	134670699	134670699	G	A	ENST00000398015.3:c.610G>A	A204T	Missense	E_3	SNP	True	0	Class 0: This mutation can be originally modeled.	194aa	90aa	Ephb1	ENSMUSG00000032537.16	ENSMUST00000035129.14	chr9	16	-	SNP	Missense	E_3	102072168.0	102072168.0	C	T	ENSMUST00000035129.14:c.610G>A	A204T	102072168.0	102072168.0	C	T	ENSMUST00000035129.14:c.610G>A	A204T	AACR-H0545175	AACR-H0545175-M01-V01	AACR		False	False	False	False	False	284
EPHB1	ENSG00000154928.12	ENST00000398015.3	chr3	16	+	True	134670699	134670699	G	T	ENST00000398015.3:c.610G>T	A204S	Missense	E_3	SNP	True	0	Class 0: This mutation can be originally modeled.	194aa	90aa	Ephb1	ENSMUSG00000032537.16	ENSMUST00000035129.14	chr9	16	-	SNP	Missense	E_3	102072168.0	102072168.0	C	A	ENSMUST00000035129.14:c.610G>T	A204S	102072168.0	102072168.0	C	A	ENSMUST00000035129.14:c.610G>T	A204S	AACR-H0545176	AACR-H0545176-M01-V01	AACR		False	False	False	False	False	284
EPHB1	ENSG00000154928.12	ENST00000398015.3	chr3	16	+	True	134670702	134670702	G	C	ENST00000398015.3:c.613G>C	V205L	Missense	E_3	SNP	True	0	Class 0: This mutation can be originally modeled.	195aa	89aa	Ephb1	ENSMUSG00000032537.16	ENSMUST00000035129.14	chr9	16	-	SNP	Missense	E_3	102072165.0	102072165.0	C	G	ENSMUST00000035129.14:c.613G>C	V205L	102072165.0	102072165.0	C	G	ENSMUST00000035129.14:c.613G>C	V205L	AACR-H0545177	AACR-H0545177-M01-V01	AACR		False	False	False	False	False	284
EPHB1	ENSG00000154928.12	ENST00000398015.3	chr3	16	+	True	134670709	134670709	C	T	ENST00000398015.3:c.620C>T	P207L	Missense	E_3	SNP	True	0	Class 0: This mutation can be originally modeled.	197aa	87aa	Ephb1	ENSMUSG00000032537.16	ENSMUST00000035129.14	chr9	16	-	SNP	Missense	E_3	102072158.0	102072158.0	G	A	ENSMUST00000035129.14:c.620C>T	P207L	102072158.0	102072158.0	G	A	ENSMUST00000035129.14:c.620C>T	P207L	AACR-H0545179	AACR-H0545179-M01-V01	AACR		False	False	False	False	False	284
EPHB1	ENSG00000154928.12	ENST00000398015.3	chr3	16	+	True	134670711	134670711	G	A	ENST00000398015.3:c.622G>A	E208K	Missense	E_3	SNP	True	0	Class 0: This mutation can be originally modeled.	198aa	86aa	Ephb1	ENSMUSG00000032537.16	ENSMUST00000035129.14	chr9	16	-	SNP	Missense	E_3	102072156.0	102072156.0	C	T	ENSMUST00000035129.14:c.622G>A	E208K	102072156.0	102072156.0	C	T	ENSMUST00000035129.14:c.622G>A	E208K	AACR-H0545180	AACR-H0545180-M01-V01	AACR		False	False	False	False	False	284
EPHB1	ENSG00000154928.12	ENST00000398015.3	chr3	16	+	True	134670711	134670711	G	C	ENST00000398015.3:c.622G>C	E208Q	Missense	E_3	SNP	True	0	Class 0: This mutation can be originally modeled.	198aa	86aa	Ephb1	ENSMUSG00000032537.16	ENSMUST00000035129.14	chr9	16	-	SNP	Missense	E_3	102072156.0	102072156.0	C	G	ENSMUST00000035129.14:c.622G>C	E208Q	102072156.0	102072156.0	C	G	ENSMUST00000035129.14:c.622G>C	E208Q	AACR-H0545181	AACR-H0545181-M01-V01	AACR		False	False	False	False	False	284
EPHB1	ENSG00000154928.12	ENST00000398015.3	chr3	16	+	True	134670555	134670555	A	T	ENST00000398015.3:c.466A>T	M156L	Missense	E_3	SNP	True	0	Class 0: This mutation can be originally modeled.	146aa	138aa	Ephb1	ENSMUSG00000032537.16	ENSMUST00000035129.14	chr9	16	-	SNP	Missense	E_3	102072312.0	102072312.0	T	A	ENSMUST00000035129.14:c.466A>T	M156L	102072312.0	102072312.0	T	A	ENSMUST00000035129.14:c.466A>T	M156L	AACR-H0545182	AACR-H0545182-M01-V01	AACR		False	False	False	False	False	284
EPHB1	ENSG00000154928.12	ENST00000398015.3	chr3	16	+	True	134670551	134670551	G	T	ENST00000398015.3:c.462G>T	R154S	Missense	E_3	SNP	True	0	Class 0: This mutation can be originally modeled.	144aa	140aa	Ephb1	ENSMUSG00000032537.16	ENSMUST00000035129.14	chr9	16	-	SNP	Missense	E_3	102072316.0	102072316.0	C	A	ENSMUST00000035129.14:c.462G>T	R154S	102072316.0	102072316.0	C	A	ENSMUST00000035129.14:c.462G>T	R154S	AACR-H0545183	AACR-H0545183-M01-V01	AACR		False	False	False	False	False	284
EPHB1	ENSG00000154928.12	ENST00000398015.3	chr3	16	+	True	134670550	134670550	G	T	ENST00000398015.3:c.461G>T	R154M	Missense	E_3	SNP	True	0	Class 0: This mutation can be originally modeled.	144aa	140aa	Ephb1	ENSMUSG00000032537.16	ENSMUST00000035129.14	chr9	16	-	SNP	Missense	E_3	102072317.0	102072317.0	C	A	ENSMUST00000035129.14:c.461G>T	R154M	102072317.0	102072317.0	C	A	ENSMUST00000035129.14:c.461G>T	R154M	AACR-H0545184	AACR-H0545184-M01-V01	AACR		False	False	False	False	False	284
EPHB1	ENSG00000154928.12	ENST00000398015.3	chr3	16	+	True	134670441	134670441	G	C	ENST00000398015.3:c.352G>C	D118H	Missense	E_3	SNP	True	0	Class 0: This mutation can be originally modeled.	108aa	176aa	Ephb1	ENSMUSG00000032537.16	ENSMUST00000035129.14	chr9	16	-	SNP	Missense	E_3	102072426.0	102072426.0	C	G	ENSMUST00000035129.14:c.352G>C	D118H	102072426.0	102072426.0	C	G	ENSMUST00000035129.14:c.352G>C	D118H	AACR-H0545185	AACR-H0545185-M01-V01	AACR		False	False	False	False	False	284
EPHB1	ENSG00000154928.12	ENST00000398015.3	chr3	16	+	True	134670414	134670414	A	G	ENST00000398015.3:c.325A>G	T109A	Missense	E_3	SNP	True	0	Class 0: This mutation can be originally modeled.	99aa	185aa	Ephb1	ENSMUSG00000032537.16	ENSMUST00000035129.14	chr9	16	-	SNP	Missense	E_3	102072453.0	102072453.0	T	C	ENSMUST00000035129.14:c.325A>G	T109A	102072453.0	102072453.0	T	C	ENSMUST00000035129.14:c.325A>G	T109A	AACR-H0545186	AACR-H0545186-M01-V01	AACR		False	False	False	False	False	284
EPHB1	ENSG00000154928.12	ENST00000398015.3	chr3	16	+	True	134670415	134670415	C	A	ENST00000398015.3:c.326C>A	T109N	Missense	E_3	SNP	True	0	Class 0: This mutation can be originally modeled.	99aa	185aa	Ephb1	ENSMUSG00000032537.16	ENSMUST00000035129.14	chr9	16	-	SNP	Missense	E_3	102072452.0	102072452.0	G	T	ENSMUST00000035129.14:c.326C>A	T109N	102072452.0	102072452.0	G	T	ENSMUST00000035129.14:c.326C>A	T109N	AACR-H0545187	AACR-H0545187-M01-V01	AACR		False	False	False	False	False	284
EPHB1	ENSG00000154928.12	ENST00000398015.3	chr3	16	+	True	134670425	134670425	G	T	ENST00000398015.3:c.336G>T	L112F	Missense	E_3	SNP	True	0	Class 0: This mutation can be originally modeled.	102aa	182aa	Ephb1	ENSMUSG00000032537.16	ENSMUST00000035129.14	chr9	16	-	SNP	Missense	E_3	102072442.0	102072442.0	C	A	ENSMUST00000035129.14:c.336G>T	L112F	102072442.0	102072442.0	C	A	ENSMUST00000035129.14:c.336G>T	L112F	AACR-H0545190	AACR-H0545190-M01-V01	AACR		False	False	False	False	False	284
EPHB1	ENSG00000154928.12	ENST00000398015.3	chr3	16	+	True	134670428	134670428	T	C	ENST00000398015.3:c.339T>C	Y113delinsY	Silent	E_3	SNP	True	0	Class 0: This mutation can be originally modeled.	103aa	181aa	Ephb1	ENSMUSG00000032537.16	ENSMUST00000035129.14	chr9	16	-	SNP	Silent	E_3	102072439.0	102072439.0	G	G	ENSMUST00000035129.14:c.339C>C	Y113delinsY	102072439.0	102072439.0	G	G	ENSMUST00000035129.14:c.339C>C	Y113delinsY	AACR-H0545191	AACR-H0545191-M01-V01	AACR		False	False	False	False	False	284
EPHB1	ENSG00000154928.12	ENST00000398015.3	chr3	16	+	True	134670431	134670431	C	A	ENST00000398015.3:c.342C>A	Y114*	Nonsense	E_3	SNP	True	0	Class 0: This mutation can be originally modeled.	104aa	180aa	Ephb1	ENSMUSG00000032537.16	ENSMUST00000035129.14	chr9	16	-	SNP	Nonsense	E_3	102072436.0	102072436.0	G	T	ENSMUST00000035129.14:c.342C>A	Y114*	102072436.0	102072436.0	G	T	ENSMUST00000035129.14:c.342C>A	Y114*	AACR-H0545192	AACR-H0545192-M01-V01	AACR		False	False	False	False	False	284
EPHB1	ENSG00000154928.12	ENST00000398015.3	chr3	16	+	True	134670435	134670435	G	T	ENST00000398015.3:c.346G>T	E116*	Nonsense	E_3	SNP	True	0	Class 0: This mutation can be originally modeled.	106aa	178aa	Ephb1	ENSMUSG00000032537.16	ENSMUST00000035129.14	chr9	16	-	SNP	Nonsense	E_3	102072432.0	102072432.0	C	A	ENSMUST00000035129.14:c.346G>T	E116*	102072432.0	102072432.0	C	A	ENSMUST00000035129.14:c.346G>T	E116*	AACR-H0545193	AACR-H0545193-M01-V01	AACR		False	False	False	False	False	284
EPHB1	ENSG00000154928.12	ENST00000398015.3	chr3	16	+	True	134670442	134670442	A	C	ENST00000398015.3:c.353A>C	D118A	Missense	E_3	SNP	True	0	Class 0: This mutation can be originally modeled.	108aa	176aa	Ephb1	ENSMUSG00000032537.16	ENSMUST00000035129.14	chr9	16	-	SNP	Missense	E_3	102072425.0	102072425.0	T	G	ENSMUST00000035129.14:c.353A>C	D118A	102072425.0	102072425.0	T	G	ENSMUST00000035129.14:c.353A>C	D118A	AACR-H0545194	AACR-H0545194-M01-V01	AACR		False	False	False	False	False	284
EPHB1	ENSG00000154928.12	ENST00000398015.3	chr3	16	+	True	134670460	134670460	A	G	ENST00000398015.3:c.371A>G	K124R	Missense	E_3	SNP	True	0	Class 0: This mutation can be originally modeled.	114aa	170aa	Ephb1	ENSMUSG00000032537.16	ENSMUST00000035129.14	chr9	16	-	SNP	Missense	E_3	102072407.0	102072407.0	T	C	ENSMUST00000035129.14:c.371A>G	K124R	102072407.0	102072407.0	T	C	ENSMUST00000035129.14:c.371A>G	K124R	AACR-H0545195	AACR-H0545195-M01-V01	AACR		False	False	False	False	False	284
EPHB1	ENSG00000154928.12	ENST00000398015.3	chr3	16	+	True	134670444	134670444	T	A	ENST00000398015.3:c.355T>A	S119T	Missense	E_3	SNP	True	0	Class 0: This mutation can be originally modeled.	109aa	175aa	Ephb1	ENSMUSG00000032537.16	ENSMUST00000035129.14	chr9	16	-	SNP	Missense	E_3	102072423.0	102072423.0	A	T	ENSMUST00000035129.14:c.355T>A	S119T	102072423.0	102072423.0	A	T	ENSMUST00000035129.14:c.355T>A	S119T	AACR-H0545197	AACR-H0545197-M01-V01	AACR		False	False	False	False	False	284
EPHB1	ENSG00000154928.12	ENST00000398015.3	chr3	16	+	True	134670451	134670451	T	G	ENST00000398015.3:c.362T>G	I121S	Missense	E_3	SNP	True	0	Class 0: This mutation can be originally modeled.	111aa	173aa	Ephb1	ENSMUSG00000032537.16	ENSMUST00000035129.14	chr9	16	-	SNP	Missense	E_3	102072416.0	102072416.0	A	C	ENSMUST00000035129.14:c.362T>G	I121S	102072416.0	102072416.0	A	C	ENSMUST00000035129.14:c.362T>G	I121S	AACR-H0545199	AACR-H0545199-M01-V01	AACR		False	False	False	False	False	284
EPHB1	ENSG00000154928.12	ENST00000398015.3	chr3	16	+	True	134670452	134670452	T	G	ENST00000398015.3:c.363T>G	I121M	Missense	E_3	SNP	True	0	Class 0: This mutation can be originally modeled.	111aa	173aa	Ephb1	ENSMUSG00000032537.16	ENSMUST00000035129.14	chr9	16	-	SNP	Missense	E_3	102072415.0	102072415.0	A	C	ENSMUST00000035129.14:c.363T>G	I121M	102072415.0	102072415.0	A	C	ENSMUST00000035129.14:c.363T>G	I121M	AACR-H0545200	AACR-H0545200-M01-V01	AACR		False	False	False	False	False	284
EPHB1	ENSG00000154928.12	ENST00000398015.3	chr3	16	+	True	134670453	134670453	G	A	ENST00000398015.3:c.364G>A	A122T	Missense	E_3	SNP	True	0	Class 0: This mutation can be originally modeled.	112aa	172aa	Ephb1	ENSMUSG00000032537.16	ENSMUST00000035129.14	chr9	16	-	SNP	Missense	E_3	102072414.0	102072414.0	C	T	ENSMUST00000035129.14:c.364G>A	A122T	102072414.0	102072414.0	C	T	ENSMUST00000035129.14:c.364G>A	A122T	AACR-H0545201	AACR-H0545201-M01-V01	AACR		False	False	False	False	False	284
EPHB1	ENSG00000154928.12	ENST00000398015.3	chr3	16	+	True	134670458	134670458	C	A	ENST00000398015.3:c.369C>A	T123delinsT	Silent	E_3	SNP	True	0	Class 0: This mutation can be originally modeled.	113aa	171aa	Ephb1	ENSMUSG00000032537.16	ENSMUST00000035129.14	chr9	16	-	SNP	Silent	E_3	102072409.0	102072409.0	G	T	ENSMUST00000035129.14:c.369C>A	T123delinsT	102072409.0	102072409.0	G	T	ENSMUST00000035129.14:c.369C>A	T123delinsT	AACR-H0545203	AACR-H0545203-M01-V01	AACR		False	False	False	False	False	284
EPHB1	ENSG00000154928.12	ENST00000398015.3	chr3	16	+	True	134670413	134670413	G	A	ENST00000398015.3:c.324G>A	E108delinsE	Silent	E_3	SNP	True	0	Class 0: This mutation can be originally modeled.	98aa	186aa	Ephb1	ENSMUSG00000032537.16	ENSMUST00000035129.14	chr9	16	-	SNP	Silent	E_3	102072454.0	102072454.0	C	T	ENSMUST00000035129.14:c.324G>A	E108delinsE	102072454.0	102072454.0	C	T	ENSMUST00000035129.14:c.324G>A	E108delinsE	AACR-H0545204	AACR-H0545204-M01-V01	AACR		False	False	False	False	False	284
EPHB1	ENSG00000154928.12	ENST00000398015.3	chr3	16	+	True	134670410	134670410	G	T	ENST00000398015.3:c.321G>T	K107N	Missense	E_3	SNP	True	0	Class 0: This mutation can be originally modeled.	97aa	187aa	Ephb1	ENSMUSG00000032537.16	ENSMUST00000035129.14	chr9	16	-	SNP	Missense	E_3	102072457.0	102072457.0	C	A	ENSMUST00000035129.14:c.321G>T	K107N	102072457.0	102072457.0	C	A	ENSMUST00000035129.14:c.321G>T	K107N	AACR-H0545205	AACR-H0545205-M01-V01	AACR		False	False	False	False	False	284
EPHB1	ENSG00000154928.12	ENST00000398015.3	chr3	16	+	True	134670407	134670407	C	A	ENST00000398015.3:c.318C>A	C106*	Nonsense	E_3	SNP	True	0	Class 0: This mutation can be originally modeled.	96aa	188aa	Ephb1	ENSMUSG00000032537.16	ENSMUST00000035129.14	chr9	16	-	SNP	Nonsense	E_3	102072460.0	102072460.0	G	T	ENSMUST00000035129.14:c.318C>A	C106*	102072460.0	102072460.0	G	T	ENSMUST00000035129.14:c.318C>A	C106*	AACR-H0545206	AACR-H0545206-M01-V01	AACR		False	False	False	False	False	284
EPHB1	ENSG00000154928.12	ENST00000398015.3	chr3	16	+	True	134670404	134670404	C	T	ENST00000398015.3:c.315C>T	S105delinsS	Silent	E_3	SNP	True	0	Class 0: This mutation can be originally modeled.	95aa	189aa	Ephb1	ENSMUSG00000032537.16	ENSMUST00000035129.14	chr9	16	-	SNP	Silent	E_3	102072463.0	102072463.0	G	A	ENSMUST00000035129.14:c.315C>T	S105delinsS	102072463.0	102072463.0	G	A	ENSMUST00000035129.14:c.315C>T	S105delinsS	AACR-H0545207	AACR-H0545207-M01-V01	AACR		False	False	False	False	False	284
EPHB1	ENSG00000154928.12	ENST00000398015.3	chr3	16	+	True	134670375	134670375	T	A	ENST00000398015.3:c.286T>A	C96S	Missense	E_3	SNP	True	0	Class 0: This mutation can be originally modeled.	86aa	198aa	Ephb1	ENSMUSG00000032537.16	ENSMUST00000035129.14	chr9	16	-	SNP	Missense	E_3	102072492.0	102072492.0	A	T	ENSMUST00000035129.14:c.286T>A	C96S	102072492.0	102072492.0	A	T	ENSMUST00000035129.14:c.286T>A	C96S	AACR-H0545209	AACR-H0545209-M01-V01	AACR		False	False	False	False	False	284
EPHB1	ENSG00000154928.12	ENST00000398015.3	chr3	16	+	True	134670376	134670376	G	A	ENST00000398015.3:c.287G>A	C96Y	Missense	E_3	SNP	True	0	Class 0: This mutation can be originally modeled.	86aa	198aa	Ephb1	ENSMUSG00000032537.16	ENSMUST00000035129.14	chr9	16	-	SNP	Missense	E_3	102072491.0	102072491.0	C	T	ENSMUST00000035129.14:c.287G>A	C96Y	102072491.0	102072491.0	C	T	ENSMUST00000035129.14:c.287G>A	C96Y	AACR-H0545210	AACR-H0545210-M01-V01	AACR		False	False	False	False	False	284
EPHB1	ENSG00000154928.12	ENST00000398015.3	chr3	16	+	True	134670376	134670376	G	T	ENST00000398015.3:c.287G>T	C96F	Missense	E_3	SNP	True	0	Class 0: This mutation can be originally modeled.	86aa	198aa	Ephb1	ENSMUSG00000032537.16	ENSMUST00000035129.14	chr9	16	-	SNP	Missense	E_3	102072491.0	102072491.0	C	A	ENSMUST00000035129.14:c.287G>T	C96F	102072491.0	102072491.0	C	A	ENSMUST00000035129.14:c.287G>T	C96F	AACR-H0545211	AACR-H0545211-M01-V01	AACR		False	False	False	False	False	284
EPHB1	ENSG00000154928.12	ENST00000398015.3	chr3	16	+	True	134670378	134670378	A	T	ENST00000398015.3:c.289A>T	S97C	Missense	E_3	SNP	True	0	Class 0: This mutation can be originally modeled.	87aa	197aa	Ephb1	ENSMUSG00000032537.16	ENSMUST00000035129.14	chr9	16	-	SNP	Missense	E_3	102072489.0	102072489.0	T	A	ENSMUST00000035129.14:c.289A>T	S97C	102072489.0	102072489.0	T	A	ENSMUST00000035129.14:c.289A>T	S97C	AACR-H0545212	AACR-H0545212-M01-V01	AACR		False	False	False	False	False	284
EPHB1	ENSG00000154928.12	ENST00000398015.3	chr3	16	+	True	134670379	134670379	G	A	ENST00000398015.3:c.290G>A	S97N	Missense	E_3	SNP	True	0	Class 0: This mutation can be originally modeled.	87aa	197aa	Ephb1	ENSMUSG00000032537.16	ENSMUST00000035129.14	chr9	16	-	SNP	Missense	E_3	102072488.0	102072488.0	C	T	ENSMUST00000035129.14:c.290G>A	S97N	102072488.0	102072488.0	C	T	ENSMUST00000035129.14:c.290G>A	S97N	AACR-H0545213	AACR-H0545213-M01-V01	AACR		False	False	False	False	False	284
EPHB1	ENSG00000154928.12	ENST00000398015.3	chr3	16	+	True	134670379	134670379	G	T	ENST00000398015.3:c.290G>T	S97I	Missense	E_3	SNP	True	0	Class 0: This mutation can be originally modeled.	87aa	197aa	Ephb1	ENSMUSG00000032537.16	ENSMUST00000035129.14	chr9	16	-	SNP	Missense	E_3	102072488.0	102072488.0	C	A	ENSMUST00000035129.14:c.290G>T	S97I	102072488.0	102072488.0	C	A	ENSMUST00000035129.14:c.290G>T	S97I	AACR-H0545214	AACR-H0545214-M01-V01	AACR		False	False	False	False	False	284
EPHB1	ENSG00000154928.12	ENST00000398015.3	chr3	16	+	True	134670387	134670387	C	T	ENST00000398015.3:c.298C>T	P100S	Missense	E_3	SNP	True	0	Class 0: This mutation can be originally modeled.	90aa	194aa	Ephb1	ENSMUSG00000032537.16	ENSMUST00000035129.14	chr9	16	-	SNP	Missense	E_3	102072480.0	102072480.0	G	A	ENSMUST00000035129.14:c.298C>T	P100S	102072480.0	102072480.0	G	A	ENSMUST00000035129.14:c.298C>T	P100S	AACR-H0545216	AACR-H0545216-M01-V01	AACR		False	False	False	False	False	284
EPHB1	ENSG00000154928.12	ENST00000398015.3	chr3	16	+	True	134670388	134670388	C	G	ENST00000398015.3:c.299C>G	P100R	Missense	E_3	SNP	True	0	Class 0: This mutation can be originally modeled.	90aa	194aa	Ephb1	ENSMUSG00000032537.16	ENSMUST00000035129.14	chr9	16	-	SNP	Missense	E_3	102072479.0	102072479.0	G	C	ENSMUST00000035129.14:c.299C>G	P100R	102072479.0	102072479.0	G	C	ENSMUST00000035129.14:c.299C>G	P100R	AACR-H0545217	AACR-H0545217-M01-V01	AACR		False	False	False	False	False	284
EPHB1	ENSG00000154928.12	ENST00000398015.3	chr3	16	+	True	134670388	134670388	C	T	ENST00000398015.3:c.299C>T	P100L	Missense	E_3	SNP	True	0	Class 0: This mutation can be originally modeled.	90aa	194aa	Ephb1	ENSMUSG00000032537.16	ENSMUST00000035129.14	chr9	16	-	SNP	Missense	E_3	102072479.0	102072479.0	G	A	ENSMUST00000035129.14:c.299C>T	P100L	102072479.0	102072479.0	G	A	ENSMUST00000035129.14:c.299C>T	P100L	AACR-H0545218	AACR-H0545218-M01-V01	AACR		False	False	False	False	False	284
EPHB1	ENSG00000154928.12	ENST00000398015.3	chr3	16	+	True	134670396	134670396	C	A	ENST00000398015.3:c.307C>A	P103T	Missense	E_3	SNP	True	0	Class 0: This mutation can be originally modeled.	93aa	191aa	Ephb1	ENSMUSG00000032537.16	ENSMUST00000035129.14	chr9	16	-	SNP	Missense	E_3	102072471.0	102072471.0	G	T	ENSMUST00000035129.14:c.307C>A	P103T	102072471.0	102072471.0	G	T	ENSMUST00000035129.14:c.307C>A	P103T	AACR-H0545219	AACR-H0545219-M01-V01	AACR		False	False	False	False	False	284
EPHB1	ENSG00000154928.12	ENST00000398015.3	chr3	16	+	True	134670397	134670397	C	T	ENST00000398015.3:c.308C>T	P103L	Missense	E_3	SNP	True	0	Class 0: This mutation can be originally modeled.	93aa	191aa	Ephb1	ENSMUSG00000032537.16	ENSMUST00000035129.14	chr9	16	-	SNP	Missense	E_3	102072470.0	102072470.0	G	A	ENSMUST00000035129.14:c.308C>T	P103L	102072470.0	102072470.0	G	A	ENSMUST00000035129.14:c.308C>T	P103L	AACR-H0545220	AACR-H0545220-M01-V01	AACR		False	False	False	False	False	284
EPHB1	ENSG00000154928.12	ENST00000398015.3	chr3	16	+	True	134670398	134670398	A	G	ENST00000398015.3:c.309A>G	P103delinsP	Silent	E_3	SNP	True	0	Class 0: This mutation can be originally modeled.	93aa	191aa	Ephb1	ENSMUSG00000032537.16	ENSMUST00000035129.14	chr9	16	-	SNP	Silent	E_3	102072469.0	102072469.0	T	C	ENSMUST00000035129.14:c.309A>G	P103delinsP	102072469.0	102072469.0	T	C	ENSMUST00000035129.14:c.309A>G	P103delinsP	AACR-H0545221	AACR-H0545221-M01-V01	AACR		False	False	False	False	False	284
EPHB1	ENSG00000154928.12	ENST00000398015.3	chr3	16	+	True	134670399	134670399	G	C	ENST00000398015.3:c.310G>C	G104R	Missense	E_3	SNP	True	0	Class 0: This mutation can be originally modeled.	94aa	190aa	Ephb1	ENSMUSG00000032537.16	ENSMUST00000035129.14	chr9	16	-	SNP	Missense	E_3	102072468.0	102072468.0	C	G	ENSMUST00000035129.14:c.310G>C	G104R	102072468.0	102072468.0	C	G	ENSMUST00000035129.14:c.310G>C	G104R	AACR-H0545223	AACR-H0545223-M01-V01	AACR		False	False	False	False	False	284
EPHB1	ENSG00000154928.12	ENST00000398015.3	chr3	16	+	True	134670459	134670459	A	T	ENST00000398015.3:c.370A>T	K124*	Nonsense	E_3	SNP	True	0	Class 0: This mutation can be originally modeled.	114aa	170aa	Ephb1	ENSMUSG00000032537.16	ENSMUST00000035129.14	chr9	16	-	SNP	Nonsense	E_3	102072408.0	102072408.0	T	A	ENSMUST00000035129.14:c.370A>T	K124*	102072408.0	102072408.0	T	A	ENSMUST00000035129.14:c.370A>T	K124*	AACR-H0545225	AACR-H0545225-M01-V01	AACR		False	False	False	False	False	284
EPHB1	ENSG00000154928.12	ENST00000398015.3	chr3	16	+	True	134670460	134670460	A	T	ENST00000398015.3:c.371A>T	K124M	Missense	E_3	SNP	True	0	Class 0: This mutation can be originally modeled.	114aa	170aa	Ephb1	ENSMUSG00000032537.16	ENSMUST00000035129.14	chr9	16	-	SNP	Missense	E_3	102072407.0	102072407.0	T	A	ENSMUST00000035129.14:c.371A>T	K124M	102072407.0	102072407.0	T	A	ENSMUST00000035129.14:c.371A>T	K124M	AACR-H0545226	AACR-H0545226-M01-V01	AACR		False	False	False	False	False	284
EPHB1	ENSG00000154928.12	ENST00000398015.3	chr3	16	+	True	134670550	134670550	G	A	ENST00000398015.3:c.461G>A	R154K	Missense	E_3	SNP	True	0	Class 0: This mutation can be originally modeled.	144aa	140aa	Ephb1	ENSMUSG00000032537.16	ENSMUST00000035129.14	chr9	16	-	SNP	Missense	E_3	102072317.0	102072317.0	C	T	ENSMUST00000035129.14:c.461G>A	R154K	102072317.0	102072317.0	C	T	ENSMUST00000035129.14:c.461G>A	R154K	AACR-H0545227	AACR-H0545227-M01-V01	AACR		False	False	False	False	False	284
EPHB1	ENSG00000154928.12	ENST00000398015.3	chr3	16	+	True	134670505	134670505	C	T	ENST00000398015.3:c.416C>T	T139I	Missense	E_3	SNP	True	0	Class 0: This mutation can be originally modeled.	129aa	155aa	Ephb1	ENSMUSG00000032537.16	ENSMUST00000035129.14	chr9	16	-	SNP	Missense	E_3	102072362.0	102072362.0	G	A	ENSMUST00000035129.14:c.416C>T	T139I	102072362.0	102072362.0	G	A	ENSMUST00000035129.14:c.416C>T	T139I	AACR-H0545229	AACR-H0545229-M01-V01	AACR		False	False	False	False	False	284
EPHB1	ENSG00000154928.12	ENST00000398015.3	chr3	16	+	True	134670510	134670510	G	T	ENST00000398015.3:c.421G>T	A141S	Missense	E_3	SNP	True	0	Class 0: This mutation can be originally modeled.	131aa	153aa	Ephb1	ENSMUSG00000032537.16	ENSMUST00000035129.14	chr9	16	-	SNP	Missense	E_3	102072357.0	102072357.0	C	A	ENSMUST00000035129.14:c.421G>T	A141S	102072357.0	102072357.0	C	A	ENSMUST00000035129.14:c.421G>T	A141S	AACR-H0545230	AACR-H0545230-M01-V01	AACR		False	False	False	False	False	284
EPHB1	ENSG00000154928.12	ENST00000398015.3	chr3	16	+	True	134670513	134670513	G	A	ENST00000398015.3:c.424G>A	A142T	Missense	E_3	SNP	True	0	Class 0: This mutation can be originally modeled.	132aa	152aa	Ephb1	ENSMUSG00000032537.16	ENSMUST00000035129.14	chr9	16	-	SNP	Missense	E_3	102072354.0	102072354.0	C	T	ENSMUST00000035129.14:c.424G>A	A142T	102072354.0	102072354.0	C	T	ENSMUST00000035129.14:c.424G>A	A142T	AACR-H0545231	AACR-H0545231-M01-V01	AACR		False	False	False	False	False	284
EPHB1	ENSG00000154928.12	ENST00000398015.3	chr3	16	+	True	134670520	134670520	A	T	ENST00000398015.3:c.431A>T	E144V	Missense	E_3	SNP	True	0	Class 0: This mutation can be originally modeled.	134aa	150aa	Ephb1	ENSMUSG00000032537.16	ENSMUST00000035129.14	chr9	16	-	SNP	Missense	E_3	102072347.0	102072347.0	T	A	ENSMUST00000035129.14:c.431A>T	E144V	102072347.0	102072347.0	T	A	ENSMUST00000035129.14:c.431A>T	E144V	AACR-H0545232	AACR-H0545232-M01-V01	AACR		False	False	False	False	False	284
EPHB1	ENSG00000154928.12	ENST00000398015.3	chr3	16	+	True	134670521	134670521	G	A	ENST00000398015.3:c.432G>A	E144delinsE	Silent	E_3	SNP	True	0	Class 0: This mutation can be originally modeled.	134aa	150aa	Ephb1	ENSMUSG00000032537.16	ENSMUST00000035129.14	chr9	16	-	SNP	Silent	E_3	102072346.0	102072346.0	C	T	ENSMUST00000035129.14:c.432G>A	E144delinsE	102072346.0	102072346.0	C	T	ENSMUST00000035129.14:c.432G>A	E144delinsE	AACR-H0545233	AACR-H0545233-M01-V01	AACR		False	False	False	False	False	284
EPHB1	ENSG00000154928.12	ENST00000398015.3	chr3	16	+	True	134670521	134670521	G	T	ENST00000398015.3:c.432G>T	E144D	Missense	E_3	SNP	True	0	Class 0: This mutation can be originally modeled.	134aa	150aa	Ephb1	ENSMUSG00000032537.16	ENSMUST00000035129.14	chr9	16	-	SNP	Missense	E_3	102072346.0	102072346.0	C	A	ENSMUST00000035129.14:c.432G>T	E144D	102072346.0	102072346.0	C	A	ENSMUST00000035129.14:c.432G>T	E144D	AACR-H0545234	AACR-H0545234-M01-V01	AACR		False	False	False	False	False	284
EPHB1	ENSG00000154928.12	ENST00000398015.3	chr3	16	+	True	134670523	134670523	G	A	ENST00000398015.3:c.434G>A	S145N	Missense	E_3	SNP	True	0	Class 0: This mutation can be originally modeled.	135aa	149aa	Ephb1	ENSMUSG00000032537.16	ENSMUST00000035129.14	chr9	16	-	SNP	Missense	E_3	102072344.0	102072344.0	C	T	ENSMUST00000035129.14:c.434G>A	S145N	102072344.0	102072344.0	C	T	ENSMUST00000035129.14:c.434G>A	S145N	AACR-H0545235	AACR-H0545235-M01-V01	AACR		False	False	False	False	False	284
EPHB1	ENSG00000154928.12	ENST00000398015.3	chr3	16	+	True	134670527	134670527	C	A	ENST00000398015.3:c.438C>A	F146L	Missense	E_3	SNP	True	0	Class 0: This mutation can be originally modeled.	136aa	148aa	Ephb1	ENSMUSG00000032537.16	ENSMUST00000035129.14	chr9	16	-	SNP	Missense	E_3	102072340.0	102072340.0	G	T	ENSMUST00000035129.14:c.438C>A	F146L	102072340.0	102072340.0	G	T	ENSMUST00000035129.14:c.438C>A	F146L	AACR-H0545236	AACR-H0545236-M01-V01	AACR		False	False	False	False	False	284
EPHB1	ENSG00000154928.12	ENST00000398015.3	chr3	16	+	True	134670531	134670531	C	G	ENST00000398015.3:c.442C>G	Q148E	Missense	E_3	SNP	True	0	Class 0: This mutation can be originally modeled.	138aa	146aa	Ephb1	ENSMUSG00000032537.16	ENSMUST00000035129.14	chr9	16	-	SNP	Missense	E_3	102072336.0	102072336.0	G	C	ENSMUST00000035129.14:c.442C>G	Q148E	102072336.0	102072336.0	G	C	ENSMUST00000035129.14:c.442C>G	Q148E	AACR-H0545237	AACR-H0545237-M01-V01	AACR		False	False	False	False	False	284
EPHB1	ENSG00000154928.12	ENST00000398015.3	chr3	16	+	True	134670466	134670466	C	T	ENST00000398015.3:c.377C>T	S126L	Missense	E_3	SNP	True	0	Class 0: This mutation can be originally modeled.	116aa	168aa	Ephb1	ENSMUSG00000032537.16	ENSMUST00000035129.14	chr9	16	-	SNP	Missense	E_3	102072401.0	102072401.0	G	A	ENSMUST00000035129.14:c.377C>T	S126L	102072401.0	102072401.0	G	A	ENSMUST00000035129.14:c.377C>T	S126L	AACR-H0545238	AACR-H0545238-M01-V01	AACR		False	False	False	False	False	284
EPHB1	ENSG00000154928.12	ENST00000398015.3	chr3	16	+	True	134670531	134670531	C	T	ENST00000398015.3:c.442C>T	Q148*	Nonsense	E_3	SNP	True	0	Class 0: This mutation can be originally modeled.	138aa	146aa	Ephb1	ENSMUSG00000032537.16	ENSMUST00000035129.14	chr9	16	-	SNP	Nonsense	E_3	102072336.0	102072336.0	G	A	ENSMUST00000035129.14:c.442C>T	Q148*	102072336.0	102072336.0	G	A	ENSMUST00000035129.14:c.442C>T	Q148*	AACR-H0545239	AACR-H0545239-M01-V01	AACR		False	False	False	False	False	284
EPHB1	ENSG00000154928.12	ENST00000398015.3	chr3	16	+	True	134670532	134670532	A	G	ENST00000398015.3:c.443A>G	Q148R	Missense	E_3	SNP	True	0	Class 0: This mutation can be originally modeled.	138aa	146aa	Ephb1	ENSMUSG00000032537.16	ENSMUST00000035129.14	chr9	16	-	SNP	Missense	E_3	102072335.0	102072335.0	T	C	ENSMUST00000035129.14:c.443A>G	Q148R	102072335.0	102072335.0	T	C	ENSMUST00000035129.14:c.443A>G	Q148R	AACR-H0545240	AACR-H0545240-M01-V01	AACR		False	False	False	False	False	284
EPHB1	ENSG00000154928.12	ENST00000398015.3	chr3	16	+	True	134670533	134670533	G	T	ENST00000398015.3:c.444G>T	Q148H	Missense	E_3	SNP	True	0	Class 0: This mutation can be originally modeled.	138aa	146aa	Ephb1	ENSMUSG00000032537.16	ENSMUST00000035129.14	chr9	16	-	SNP	Missense	E_3	102072334.0	102072334.0	C	A	ENSMUST00000035129.14:c.444G>T	Q148H	102072334.0	102072334.0	C	A	ENSMUST00000035129.14:c.444G>T	Q148H	AACR-H0545241	AACR-H0545241-M01-V01	AACR		False	False	False	False	False	284
EPHB1	ENSG00000154928.12	ENST00000398015.3	chr3	16	+	True	134670534	134670534	G	A	ENST00000398015.3:c.445G>A	V149M	Missense	E_3	SNP	True	0	Class 0: This mutation can be originally modeled.	139aa	145aa	Ephb1	ENSMUSG00000032537.16	ENSMUST00000035129.14	chr9	16	-	SNP	Missense	E_3	102072333.0	102072333.0	C	T	ENSMUST00000035129.14:c.445G>A	V149M	102072333.0	102072333.0	C	T	ENSMUST00000035129.14:c.445G>A	V149M	AACR-H0545242	AACR-H0545242-M01-V01	AACR		False	False	False	False	False	284
EPHB1	ENSG00000154928.12	ENST00000398015.3	chr3	16	+	True	134670542	134670542	T	C	ENST00000398015.3:c.453T>C	F151delinsF	Silent	E_3	SNP	True	0	Class 0: This mutation can be originally modeled.	141aa	143aa	Ephb1	ENSMUSG00000032537.16	ENSMUST00000035129.14	chr9	16	-	SNP	Silent	E_3	102072325.0	102072325.0	A	G	ENSMUST00000035129.14:c.453T>C	F151delinsF	102072325.0	102072325.0	A	G	ENSMUST00000035129.14:c.453T>C	F151delinsF	AACR-H0545244	AACR-H0545244-M01-V01	AACR		False	False	False	False	False	284
EPHB1	ENSG00000154928.12	ENST00000398015.3	chr3	16	+	True	134670546	134670546	G	A	ENST00000398015.3:c.457G>A	G153R	Missense	E_3	SNP	True	0	Class 0: This mutation can be originally modeled.	143aa	141aa	Ephb1	ENSMUSG00000032537.16	ENSMUST00000035129.14	chr9	16	-	SNP	Missense	E_3	102072321.0	102072321.0	C	T	ENSMUST00000035129.14:c.457G>A	G153R	102072321.0	102072321.0	C	T	ENSMUST00000035129.14:c.457G>A	G153R	AACR-H0545245	AACR-H0545245-M01-V01	AACR		False	False	False	False	False	284
EPHB1	ENSG00000154928.12	ENST00000398015.3	chr3	16	+	True	134670546	134670546	G	T	ENST00000398015.3:c.457G>T	G153*	Nonsense	E_3	SNP	True	0	Class 0: This mutation can be originally modeled.	143aa	141aa	Ephb1	ENSMUSG00000032537.16	ENSMUST00000035129.14	chr9	16	-	SNP	Nonsense	E_3	102072321.0	102072321.0	C	A	ENSMUST00000035129.14:c.457G>T	G153*	102072321.0	102072321.0	C	A	ENSMUST00000035129.14:c.457G>T	G153*	AACR-H0545246	AACR-H0545246-M01-V01	AACR		False	False	False	False	False	284
EPHB1	ENSG00000154928.12	ENST00000398015.3	chr3	16	+	True	134670504	134670504	A	G	ENST00000398015.3:c.415A>G	T139A	Missense	E_3	SNP	True	0	Class 0: This mutation can be originally modeled.	129aa	155aa	Ephb1	ENSMUSG00000032537.16	ENSMUST00000035129.14	chr9	16	-	SNP	Missense	E_3	102072363.0	102072363.0	T	C	ENSMUST00000035129.14:c.415A>G	T139A	102072363.0	102072363.0	T	C	ENSMUST00000035129.14:c.415A>G	T139A	AACR-H0545247	AACR-H0545247-M01-V01	AACR		False	False	False	False	False	284
EPHB1	ENSG00000154928.12	ENST00000398015.3	chr3	16	+	True	134670503	134670503	C	G	ENST00000398015.3:c.414C>G	D138E	Missense	E_3	SNP	True	0	Class 0: This mutation can be originally modeled.	128aa	156aa	Ephb1	ENSMUSG00000032537.16	ENSMUST00000035129.14	chr9	16	-	SNP	Missense	E_3	102072364.0	102072364.0	G	C	ENSMUST00000035129.14:c.414C>G	D138E	102072364.0	102072364.0	G	C	ENSMUST00000035129.14:c.414C>G	D138E	AACR-H0545248	AACR-H0545248-M01-V01	AACR		False	False	False	False	False	284
EPHB1	ENSG00000154928.12	ENST00000398015.3	chr3	16	+	True	134670501	134670501	G	C	ENST00000398015.3:c.412G>C	D138H	Missense	E_3	SNP	True	0	Class 0: This mutation can be originally modeled.	128aa	156aa	Ephb1	ENSMUSG00000032537.16	ENSMUST00000035129.14	chr9	16	-	SNP	Missense	E_3	102072366.0	102072366.0	C	G	ENSMUST00000035129.14:c.412G>C	D138H	102072366.0	102072366.0	C	G	ENSMUST00000035129.14:c.412G>C	D138H	AACR-H0545249	AACR-H0545249-M01-V01	AACR		False	False	False	False	False	284
EPHB1	ENSG00000154928.12	ENST00000398015.3	chr3	16	+	True	134670501	134670501	G	A	ENST00000398015.3:c.412G>A	D138N	Missense	E_3	SNP	True	0	Class 0: This mutation can be originally modeled.	128aa	156aa	Ephb1	ENSMUSG00000032537.16	ENSMUST00000035129.14	chr9	16	-	SNP	Missense	E_3	102072366.0	102072366.0	C	T	ENSMUST00000035129.14:c.412G>A	D138N	102072366.0	102072366.0	C	T	ENSMUST00000035129.14:c.412G>A	D138N	AACR-H0545250	AACR-H0545250-M01-V01	AACR		False	False	False	False	False	284
EPHB1	ENSG00000154928.12	ENST00000398015.3	chr3	16	+	True	134670468	134670468	G	T	ENST00000398015.3:c.379G>T	A127S	Missense	E_3	SNP	True	0	Class 0: This mutation can be originally modeled.	117aa	167aa	Ephb1	ENSMUSG00000032537.16	ENSMUST00000035129.14	chr9	16	-	SNP	Missense	E_3	102072399.0	102072399.0	C	A	ENSMUST00000035129.14:c.379G>T	A127S	102072399.0	102072399.0	C	A	ENSMUST00000035129.14:c.379G>T	A127S	AACR-H0545251	AACR-H0545251-M01-V01	AACR		False	False	False	False	False	284
EPHB1	ENSG00000154928.12	ENST00000398015.3	chr3	16	+	True	134670473	134670473	C	G	ENST00000398015.3:c.384C>G	F128L	Missense	E_3	SNP	True	0	Class 0: This mutation can be originally modeled.	118aa	166aa	Ephb1	ENSMUSG00000032537.16	ENSMUST00000035129.14	chr9	16	-	SNP	Missense	E_3	102072394.0	102072394.0	G	C	ENSMUST00000035129.14:c.384C>G	F128L	102072394.0	102072394.0	G	C	ENSMUST00000035129.14:c.384C>G	F128L	AACR-H0545253	AACR-H0545253-M01-V01	AACR		False	False	False	False	False	284
EPHB1	ENSG00000154928.12	ENST00000398015.3	chr3	16	+	True	134670474	134670474	T	A	ENST00000398015.3:c.385T>A	W129R	Missense	E_3	SNP	True	0	Class 0: This mutation can be originally modeled.	119aa	165aa	Ephb1	ENSMUSG00000032537.16	ENSMUST00000035129.14	chr9	16	-	SNP	Missense	E_3	102072393.0	102072393.0	A	T	ENSMUST00000035129.14:c.385T>A	W129R	102072393.0	102072393.0	A	T	ENSMUST00000035129.14:c.385T>A	W129R	AACR-H0545254	AACR-H0545254-M01-V01	AACR		False	False	False	False	False	284
EPHB1	ENSG00000154928.12	ENST00000398015.3	chr3	16	+	True	134670478	134670478	C	T	ENST00000398015.3:c.389C>T	S130F	Missense	E_3	SNP	True	0	Class 0: This mutation can be originally modeled.	120aa	164aa	Ephb1	ENSMUSG00000032537.16	ENSMUST00000035129.14	chr9	16	-	SNP	Missense	E_3	102072389.0	102072389.0	G	A	ENSMUST00000035129.14:c.389C>T	S130F	102072389.0	102072389.0	G	A	ENSMUST00000035129.14:c.389C>T	S130F	AACR-H0545255	AACR-H0545255-M01-V01	AACR		False	False	False	False	False	284
EPHB1	ENSG00000154928.12	ENST00000398015.3	chr3	16	+	True	134670480	134670480	G	A	ENST00000398015.3:c.391G>A	E131K	Missense	E_3	SNP	True	0	Class 0: This mutation can be originally modeled.	121aa	163aa	Ephb1	ENSMUSG00000032537.16	ENSMUST00000035129.14	chr9	16	-	SNP	Missense	E_3	102072387.0	102072387.0	C	T	ENSMUST00000035129.14:c.391G>A	E131K	102072387.0	102072387.0	C	T	ENSMUST00000035129.14:c.391G>A	E131K	AACR-H0545256	AACR-H0545256-M01-V01	AACR		False	False	False	False	False	284
EPHB1	ENSG00000154928.12	ENST00000398015.3	chr3	16	+	True	134670481	134670481	A	C	ENST00000398015.3:c.392A>C	E131A	Missense	E_3	SNP	True	0	Class 0: This mutation can be originally modeled.	121aa	163aa	Ephb1	ENSMUSG00000032537.16	ENSMUST00000035129.14	chr9	16	-	SNP	Missense	E_3	102072386.0	102072386.0	T	G	ENSMUST00000035129.14:c.392A>C	E131A	102072386.0	102072386.0	T	G	ENSMUST00000035129.14:c.392A>C	E131A	AACR-H0545257	AACR-H0545257-M01-V01	AACR		False	False	False	False	False	284
EPHB1	ENSG00000154928.12	ENST00000398015.3	chr3	16	+	True	134670482	134670482	G	T	ENST00000398015.3:c.393G>T	E131D	Missense	E_3	SNP	True	0	Class 0: This mutation can be originally modeled.	121aa	163aa	Ephb1	ENSMUSG00000032537.16	ENSMUST00000035129.14	chr9	16	-	SNP	Missense	E_3	102072385.0	102072385.0	T	A	ENSMUST00000035129.14:c.393A>T	E131D	102072385.0	102072385.0	T	A	ENSMUST00000035129.14:c.393A>T	E131D	AACR-H0545258	AACR-H0545258-M01-V01	AACR		False	False	False	False	False	284
EPHB1	ENSG00000154928.12	ENST00000398015.3	chr3	16	+	True	134670483	134670483	G	A	ENST00000398015.3:c.394G>A	A132T	Missense	E_3	SNP	True	0	Class 0: This mutation can be originally modeled.	122aa	162aa	Ephb1	ENSMUSG00000032537.16	ENSMUST00000035129.14	chr9	16	-	SNP	Missense	E_3	102072384.0	102072384.0	C	T	ENSMUST00000035129.14:c.394G>A	A132T	102072384.0	102072384.0	C	T	ENSMUST00000035129.14:c.394G>A	A132T	AACR-H0545259	AACR-H0545259-M01-V01	AACR		False	False	False	False	False	284
EPHB1	ENSG00000154928.12	ENST00000398015.3	chr3	16	+	True	134670486	134670486	C	A	ENST00000398015.3:c.397C>A	P133T	Missense	E_3	SNP	True	0	Class 0: This mutation can be originally modeled.	123aa	161aa	Ephb1	ENSMUSG00000032537.16	ENSMUST00000035129.14	chr9	16	-	SNP	Missense	E_3	102072381.0	102072381.0	G	T	ENSMUST00000035129.14:c.397C>A	P133T	102072381.0	102072381.0	G	T	ENSMUST00000035129.14:c.397C>A	P133T	AACR-H0545260	AACR-H0545260-M01-V01	AACR		False	False	False	False	False	284
EPHB1	ENSG00000154928.12	ENST00000398015.3	chr3	16	+	True	134670488	134670488	C	T	ENST00000398015.3:c.399C>T	P133delinsP	Silent	E_3	SNP	True	0	Class 0: This mutation can be originally modeled.	123aa	161aa	Ephb1	ENSMUSG00000032537.16	ENSMUST00000035129.14	chr9	16	-	SNP	Silent	E_3	102072379.0	102072379.0	G	A	ENSMUST00000035129.14:c.399C>T	P133delinsP	102072379.0	102072379.0	G	A	ENSMUST00000035129.14:c.399C>T	P133delinsP	AACR-H0545262	AACR-H0545262-M01-V01	AACR		False	False	False	False	False	284
EPHB1	ENSG00000154928.12	ENST00000398015.3	chr3	16	+	True	134670490	134670490	A	G	ENST00000398015.3:c.401A>G	Y134C	Missense	E_3	SNP	True	0	Class 0: This mutation can be originally modeled.	124aa	160aa	Ephb1	ENSMUSG00000032537.16	ENSMUST00000035129.14	chr9	16	-	SNP	Missense	E_3	102072377.0	102072377.0	T	C	ENSMUST00000035129.14:c.401A>G	Y134C	102072377.0	102072377.0	T	C	ENSMUST00000035129.14:c.401A>G	Y134C	AACR-H0545263	AACR-H0545263-M01-V01	AACR		False	False	False	False	False	284
EPHB1	ENSG00000154928.12	ENST00000398015.3	chr3	16	+	True	134670492	134670492	C	A	ENST00000398015.3:c.403C>A	L135I	Missense	E_3	SNP	True	0	Class 0: This mutation can be originally modeled.	125aa	159aa	Ephb1	ENSMUSG00000032537.16	ENSMUST00000035129.14	chr9	16	-	SNP	Missense	E_3	102072375.0	102072375.0	G	T	ENSMUST00000035129.14:c.403C>A	L135I	102072375.0	102072375.0	G	T	ENSMUST00000035129.14:c.403C>A	L135I	AACR-H0545265	AACR-H0545265-M01-V01	AACR		False	False	False	False	False	284
EPHB1	ENSG00000154928.12	ENST00000398015.3	chr3	16	+	True	134670493	134670493	T	A	ENST00000398015.3:c.404T>A	L135H	Missense	E_3	SNP	True	0	Class 0: This mutation can be originally modeled.	125aa	159aa	Ephb1	ENSMUSG00000032537.16	ENSMUST00000035129.14	chr9	16	-	SNP	Missense	E_3	102072374.0	102072374.0	A	T	ENSMUST00000035129.14:c.404T>A	L135H	102072374.0	102072374.0	A	T	ENSMUST00000035129.14:c.404T>A	L135H	AACR-H0545266	AACR-H0545266-M01-V01	AACR		False	False	False	False	False	284
EPHB1	ENSG00000154928.12	ENST00000398015.3	chr3	16	+	True	134670494	134670494	C	G	ENST00000398015.3:c.405C>G	L135delinsL	Silent	E_3	SNP	True	0	Class 0: This mutation can be originally modeled.	125aa	159aa	Ephb1	ENSMUSG00000032537.16	ENSMUST00000035129.14	chr9	16	-	SNP	Silent	E_3	102072373.0	102072373.0	G	C	ENSMUST00000035129.14:c.405C>G	L135delinsL	102072373.0	102072373.0	G	C	ENSMUST00000035129.14:c.405C>G	L135delinsL	AACR-H0545267	AACR-H0545267-M01-V01	AACR		False	False	False	False	False	284
EPHB1	ENSG00000154928.12	ENST00000398015.3	chr3	16	+	True	134670774	134670774	G	T	ENST00000398015.3:c.685G>T	A229S	Missense	E_3	SNP	True	0	Class 0: This mutation can be originally modeled.	219aa	65aa	Ephb1	ENSMUSG00000032537.16	ENSMUST00000035129.14	chr9	16	-	SNP	Missense	E_3	102072093.0	102072093.0	C	A	ENSMUST00000035129.14:c.685G>T	A229S	102072093.0	102072093.0	C	A	ENSMUST00000035129.14:c.685G>T	A229S	AACR-H0545269	AACR-H0545269-M01-V01	AACR		False	False	False	False	False	284
EPHB1	ENSG00000154928.12	ENST00000398015.3	chr3	16	+	True	134670372	134670372	G	A	ENST00000398015.3:c.283G>A	D95N	Missense	E_3	SNP	True	0	Class 0: This mutation can be originally modeled.	85aa	199aa	Ephb1	ENSMUSG00000032537.16	ENSMUST00000035129.14	chr9	16	-	SNP	Missense	E_3	102072495.0	102072495.0	C	T	ENSMUST00000035129.14:c.283G>A	D95N	102072495.0	102072495.0	C	T	ENSMUST00000035129.14:c.283G>A	D95N	AACR-H0545270	AACR-H0545270-M01-V01	AACR		False	False	False	False	False	284
EPHB1	ENSG00000154928.12	ENST00000398015.3	chr3	16	+	True	134825442	134825442	A	T	ENST00000398015.3:c.958A>T	T320S	Missense	E_4	SNP	True	0	Class 0: This mutation can be originally modeled.	24aa	253aa	Ephb1	ENSMUSG00000032537.16	ENSMUST00000035129.14	chr9	16	-	SNP	Missense	E_4	101944073.0	101944073.0	T	A	ENSMUST00000035129.14:c.958A>T	T320S	101944073.0	101944073.0	T	A	ENSMUST00000035129.14:c.958A>T	T320S	AACR-H0545271	AACR-H0545271-M01-V01	AACR		False	False	False	False	False	277
EPHB1	ENSG00000154928.12	ENST00000398015.3	chr3	16	+	True	134825424	134825424	C	A	ENST00000398015.3:c.940C>A	P314T	Missense	E_4	SNP	True	0	Class 0: This mutation can be originally modeled.	18aa	259aa	Ephb1	ENSMUSG00000032537.16	ENSMUST00000035129.14	chr9	16	-	SNP	Missense	E_4	101944091.0	101944091.0	G	T	ENSMUST00000035129.14:c.940C>A	P314T	101944091.0	101944091.0	G	T	ENSMUST00000035129.14:c.940C>A	P314T	AACR-H0545272	AACR-H0545272-M01-V01	AACR		False	False	False	False	False	277
EPHB1	ENSG00000154928.12	ENST00000398015.3	chr3	16	+	True	134825430	134825430	G	A	ENST00000398015.3:c.946G>A	E316K	Missense	E_4	SNP	True	0	Class 0: This mutation can be originally modeled.	20aa	257aa	Ephb1	ENSMUSG00000032537.16	ENSMUST00000035129.14	chr9	16	-	SNP	Missense	E_4	101944085.0	101944085.0	C	T	ENSMUST00000035129.14:c.946G>A	E316K	101944085.0	101944085.0	C	T	ENSMUST00000035129.14:c.946G>A	E316K	AACR-H0545275	AACR-H0545275-M01-V01	AACR		False	False	False	False	False	277
EPHB1	ENSG00000154928.12	ENST00000398015.3	chr3	16	+	True	134825432	134825432	A	C	ENST00000398015.3:c.948A>C	E316D	Missense	E_4	SNP	True	0	Class 0: This mutation can be originally modeled.	20aa	257aa	Ephb1	ENSMUSG00000032537.16	ENSMUST00000035129.14	chr9	16	-	SNP	Missense	E_4	101944083.0	101944083.0	C	G	ENSMUST00000035129.14:c.948G>C	E316D	101944083.0	101944083.0	C	G	ENSMUST00000035129.14:c.948G>C	E316D	AACR-H0545277	AACR-H0545277-M01-V01	AACR		False	False	False	False	False	277
EPHB1	ENSG00000154928.12	ENST00000398015.3	chr3	16	+	True	134825433	134825433	G	A	ENST00000398015.3:c.949G>A	V317M	Missense	E_4	SNP	True	0	Class 0: This mutation can be originally modeled.	21aa	256aa	Ephb1	ENSMUSG00000032537.16	ENSMUST00000035129.14	chr9	16	-	SNP	Missense	E_4	101944082.0	101944082.0	C	T	ENSMUST00000035129.14:c.949G>A	V317M	101944082.0	101944082.0	C	T	ENSMUST00000035129.14:c.949G>A	V317M	AACR-H0545278	AACR-H0545278-M01-V01	AACR		False	False	False	False	False	277
EPHB1	ENSG00000154928.12	ENST00000398015.3	chr3	16	+	True	134825440	134825440	G	T	ENST00000398015.3:c.956G>T	C319F	Missense	E_4	SNP	True	0	Class 0: This mutation can be originally modeled.	23aa	254aa	Ephb1	ENSMUSG00000032537.16	ENSMUST00000035129.14	chr9	16	-	SNP	Missense	E_4	101944075.0	101944075.0	C	A	ENSMUST00000035129.14:c.956G>T	C319F	101944075.0	101944075.0	C	A	ENSMUST00000035129.14:c.956G>T	C319F	AACR-H0545279	AACR-H0545279-M01-V01	AACR		False	False	False	False	False	277
EPHB1	ENSG00000154928.12	ENST00000398015.3	chr3	16	+	True	134825445	134825445	A	T	ENST00000398015.3:c.961A>T	S321C	Missense	E_4	SNP	True	0	Class 0: This mutation can be originally modeled.	25aa	252aa	Ephb1	ENSMUSG00000032537.16	ENSMUST00000035129.14	chr9	16	-	SNP	Missense	E_4	101944070.0	101944070.0	T	A	ENSMUST00000035129.14:c.961A>T	S321C	101944070.0	101944070.0	T	A	ENSMUST00000035129.14:c.961A>T	S321C	AACR-H0545280	AACR-H0545280-M01-V01	AACR		False	False	False	False	False	277
EPHB1	ENSG00000154928.12	ENST00000398015.3	chr3	16	+	True	134825421	134825421	G	T	ENST00000398015.3:c.937G>T	D313Y	Missense	E_4	SNP	True	0	Class 0: This mutation can be originally modeled.	17aa	260aa	Ephb1	ENSMUSG00000032537.16	ENSMUST00000035129.14	chr9	16	-	SNP	Missense	E_4	101944094.0	101944094.0	C	A	ENSMUST00000035129.14:c.937G>T	D313Y	101944094.0	101944094.0	C	A	ENSMUST00000035129.14:c.937G>T	D313Y	AACR-H0545281	AACR-H0545281-M01-V01	AACR		False	False	False	False	False	277
EPHB1	ENSG00000154928.12	ENST00000398015.3	chr3	16	+	True	134851556	134851556	G	A	ENST00000398015.3:c.962G>A	S321N	Missense	E_5	SNP	True	0	Class 0: This mutation can be originally modeled.	25aa	252aa	Ephb1	ENSMUSG00000032537.16	ENSMUST00000035129.14	chr9	16	-	SNP	Missense	E_5	101918546.0	101918546.0	C	T	ENSMUST00000035129.14:c.962G>A	S321N	101918546.0	101918546.0	C	T	ENSMUST00000035129.14:c.962G>A	S321N	AACR-H0545284	AACR-H0545284-M01-V01	AACR		False	False	False	False	False	277
EPHB1	ENSG00000154928.12	ENST00000398015.3	chr3	16	+	True	134851558	134851558	G	T	ENST00000398015.3:c.964G>T	V322F	Missense	E_5	SNP	True	0	Class 0: This mutation can be originally modeled.	26aa	251aa	Ephb1	ENSMUSG00000032537.16	ENSMUST00000035129.14	chr9	16	-	SNP	Missense	E_5	101918544.0	101918544.0	C	A	ENSMUST00000035129.14:c.964G>T	V322F	101918544.0	101918544.0	C	A	ENSMUST00000035129.14:c.964G>T	V322F	AACR-H0545285	AACR-H0545285-M01-V01	AACR		False	False	False	False	False	277
EPHB1	ENSG00000154928.12	ENST00000398015.3	chr3	16	+	True	134851562	134851562	C	A	ENST00000398015.3:c.968C>A	P323Q	Missense	E_5	SNP	True	0	Class 0: This mutation can be originally modeled.	27aa	250aa	Ephb1	ENSMUSG00000032537.16	ENSMUST00000035129.14	chr9	16	-	SNP	Missense	E_5	101918540.0	101918540.0	G	T	ENSMUST00000035129.14:c.968C>A	P323Q	101918540.0	101918540.0	G	T	ENSMUST00000035129.14:c.968C>A	P323Q	AACR-H0545286	AACR-H0545286-M01-V01	AACR		False	False	False	False	False	277
EPHB1	ENSG00000154928.12	ENST00000398015.3	chr3	16	+	True	134851562	134851562	C	G	ENST00000398015.3:c.968C>G	P323R	Missense	E_5	SNP	True	0	Class 0: This mutation can be originally modeled.	27aa	250aa	Ephb1	ENSMUSG00000032537.16	ENSMUST00000035129.14	chr9	16	-	SNP	Missense	E_5	101918540.0	101918540.0	G	C	ENSMUST00000035129.14:c.968C>G	P323R	101918540.0	101918540.0	G	C	ENSMUST00000035129.14:c.968C>G	P323R	AACR-H0545287	AACR-H0545287-M01-V01	AACR		False	False	False	False	False	277
EPHB1	ENSG00000154928.12	ENST00000398015.3	chr3	16	+	True	134851565	134851565	C	T	ENST00000398015.3:c.971C>T	S324L	Missense	E_5	SNP	True	0	Class 0: This mutation can be originally modeled.	28aa	249aa	Ephb1	ENSMUSG00000032537.16	ENSMUST00000035129.14	chr9	16	-	SNP	Missense	E_5	101918537.0	101918537.0	G	A	ENSMUST00000035129.14:c.971C>T	S324L	101918537.0	101918537.0	G	A	ENSMUST00000035129.14:c.971C>T	S324L	AACR-H0545288	AACR-H0545288-M01-V01	AACR		False	False	False	False	False	277
EPHB1	ENSG00000154928.12	ENST00000398015.3	chr3	16	+	True	134851567	134851567	G	A	ENST00000398015.3:c.973G>A	G325S	Missense	E_5	SNP	True	0	Class 0: This mutation can be originally modeled.	29aa	248aa	Ephb1	ENSMUSG00000032537.16	ENSMUST00000035129.14	chr9	16	-	SNP	Missense	E_5	101918535.0	101918535.0	C	T	ENSMUST00000035129.14:c.973G>A	G325S	101918535.0	101918535.0	C	T	ENSMUST00000035129.14:c.973G>A	G325S	AACR-H0545289	AACR-H0545289-M01-V01	AACR		False	False	False	False	False	277
EPHB1	ENSG00000154928.12	ENST00000398015.3	chr3	16	+	True	134825423	134825423	C	G	ENST00000398015.3:c.939C>G	D313E	Missense	E_4	SNP	True	0	Class 0: This mutation can be originally modeled.	17aa	260aa	Ephb1	ENSMUSG00000032537.16	ENSMUST00000035129.14	chr9	16	-	SNP	Missense	E_4	101944092.0	101944092.0	A	C	ENSMUST00000035129.14:c.939T>G	D313E	101944092.0	101944092.0	A	C	ENSMUST00000035129.14:c.939T>G	D313E	AACR-H0545290	AACR-H0545290-M01-V01	AACR		False	False	False	False	False	277
EPHB1	ENSG00000154928.12	ENST00000398015.3	chr3	16	+	True	134825418	134825418	T	C	ENST00000398015.3:c.934T>C	F312L	Missense	E_4	SNP	True	0	Class 0: This mutation can be originally modeled.	16aa	261aa	Ephb1	ENSMUSG00000032537.16	ENSMUST00000035129.14	chr9	16	-	SNP	Missense	E_4	101944097.0	101944097.0	A	G	ENSMUST00000035129.14:c.934T>C	F312L	101944097.0	101944097.0	A	G	ENSMUST00000035129.14:c.934T>C	F312L	AACR-H0545291	AACR-H0545291-M01-V01	AACR		False	False	False	False	False	277
EPHB1	ENSG00000154928.12	ENST00000398015.3	chr3	16	+	True	134670775	134670775	C	T	ENST00000398015.3:c.686C>T	A229V	Missense	E_3	SNP	True	0	Class 0: This mutation can be originally modeled.	219aa	65aa	Ephb1	ENSMUSG00000032537.16	ENSMUST00000035129.14	chr9	16	-	SNP	Missense	E_3	102072092.0	102072092.0	G	A	ENSMUST00000035129.14:c.686C>T	A229V	102072092.0	102072092.0	G	A	ENSMUST00000035129.14:c.686C>T	A229V	AACR-H0545292	AACR-H0545292-M01-V01	AACR		False	False	False	False	False	284
EPHB1	ENSG00000154928.12	ENST00000398015.3	chr3	16	+	True	134825388	134825388	A	T	ENST00000398015.3:c.904A>T	T302S	Missense	E_4	SNP	True	0	Class 0: This mutation can be originally modeled.	6aa	271aa	Ephb1	ENSMUSG00000032537.16	ENSMUST00000035129.14	chr9	16	-	SNP	Missense	E_4	101944127.0	101944127.0	T	A	ENSMUST00000035129.14:c.904A>T	T302S	101944127.0	101944127.0	T	A	ENSMUST00000035129.14:c.904A>T	T302S	AACR-H0545293	AACR-H0545293-M01-V01	AACR		False	False	False	False	False	277
EPHB1	ENSG00000154928.12	ENST00000398015.3	chr3	16	+	True	134825372	134825372	G	A	ENST00000398015.3:c.888G>A	E296delinsE	Silent	E_4	SNP	True	0	Class 0: This mutation can be originally modeled.	0aa	277aa	Ephb1	ENSMUSG00000032537.16	ENSMUST00000035129.14	chr9	16	-	SNP	Silent	E_4	101944143.0	101944143.0	C	T	ENSMUST00000035129.14:c.888G>A	E296delinsE	101944143.0	101944143.0	C	T	ENSMUST00000035129.14:c.888G>A	E296delinsE	AACR-H0545294	AACR-H0545294-M01-V01	AACR		False	False	False	False	False	277
EPHB1	ENSG00000154928.12	ENST00000398015.3	chr3	16	+	True	134825374	134825374	C	T	ENST00000398015.3:c.890C>T	A297V	Missense	E_4	SNP	True	0	Class 0: This mutation can be originally modeled.	1aa	276aa	Ephb1	ENSMUSG00000032537.16	ENSMUST00000035129.14	chr9	16	-	SNP	Missense	E_4	101944141.0	101944141.0	G	A	ENSMUST00000035129.14:c.890C>T	A297V	101944141.0	101944141.0	G	A	ENSMUST00000035129.14:c.890C>T	A297V	AACR-H0545295	AACR-H0545295-M01-V01	AACR		False	False	False	False	False	277
EPHB1	ENSG00000154928.12	ENST00000398015.3	chr3	16	+	True	134825377	134825377	C	T	ENST00000398015.3:c.893C>T	S298F	Missense	E_4	SNP	True	0	Class 0: This mutation can be originally modeled.	2aa	275aa	Ephb1	ENSMUSG00000032537.16	ENSMUST00000035129.14	chr9	16	-	SNP	Missense	E_4	101944138.0	101944138.0	G	A	ENSMUST00000035129.14:c.893C>T	S298F	101944138.0	101944138.0	G	A	ENSMUST00000035129.14:c.893C>T	S298F	AACR-H0545296	AACR-H0545296-M01-V01	AACR		False	False	False	False	False	277
EPHB1	ENSG00000154928.12	ENST00000398015.3	chr3	16	+	True	134825380	134825380	C	T	ENST00000398015.3:c.896C>T	P299L	Missense	E_4	SNP	True	0	Class 0: This mutation can be originally modeled.	3aa	274aa	Ephb1	ENSMUSG00000032537.16	ENSMUST00000035129.14	chr9	16	-	SNP	Missense	E_4	101944135.0	101944135.0	G	A	ENSMUST00000035129.14:c.896C>T	P299L	101944135.0	101944135.0	G	A	ENSMUST00000035129.14:c.896C>T	P299L	AACR-H0545297	AACR-H0545297-M01-V01	AACR		False	False	False	False	False	277
EPHB1	ENSG00000154928.12	ENST00000398015.3	chr3	16	+	True	134825384	134825384	C	T	ENST00000398015.3:c.900C>T	I300delinsI	Silent	E_4	SNP	True	0	Class 0: This mutation can be originally modeled.	4aa	273aa	Ephb1	ENSMUSG00000032537.16	ENSMUST00000035129.14	chr9	16	-	SNP	Silent	E_4	101944131.0	101944131.0	G	A	ENSMUST00000035129.14:c.900C>T	I300delinsI	101944131.0	101944131.0	G	A	ENSMUST00000035129.14:c.900C>T	I300delinsI	AACR-H0545298	AACR-H0545298-M01-V01	AACR		False	False	False	False	False	277
EPHB1	ENSG00000154928.12	ENST00000398015.3	chr3	16	+	True	134825385	134825385	T	G	ENST00000398015.3:c.901T>G	C301G	Missense	E_4	SNP	True	0	Class 0: This mutation can be originally modeled.	5aa	272aa	Ephb1	ENSMUSG00000032537.16	ENSMUST00000035129.14	chr9	16	-	SNP	Missense	E_4	101944130.0	101944130.0	A	C	ENSMUST00000035129.14:c.901T>G	C301G	101944130.0	101944130.0	A	C	ENSMUST00000035129.14:c.901T>G	C301G	AACR-H0545299	AACR-H0545299-M01-V01	AACR		False	False	False	False	False	277
EPHB1	ENSG00000154928.12	ENST00000398015.3	chr3	16	+	True	134825386	134825386	G	A	ENST00000398015.3:c.902G>A	C301Y	Missense	E_4	SNP	True	0	Class 0: This mutation can be originally modeled.	5aa	272aa	Ephb1	ENSMUSG00000032537.16	ENSMUST00000035129.14	chr9	16	-	SNP	Missense	E_4	101944129.0	101944129.0	C	T	ENSMUST00000035129.14:c.902G>A	C301Y	101944129.0	101944129.0	C	T	ENSMUST00000035129.14:c.902G>A	C301Y	AACR-H0545300	AACR-H0545300-M01-V01	AACR		False	False	False	False	False	277
EPHB1	ENSG00000154928.12	ENST00000398015.3	chr3	16	+	True	134825386	134825386	G	T	ENST00000398015.3:c.902G>T	C301F	Missense	E_4	SNP	True	0	Class 0: This mutation can be originally modeled.	5aa	272aa	Ephb1	ENSMUSG00000032537.16	ENSMUST00000035129.14	chr9	16	-	SNP	Missense	E_4	101944129.0	101944129.0	C	A	ENSMUST00000035129.14:c.902G>T	C301F	101944129.0	101944129.0	C	A	ENSMUST00000035129.14:c.902G>T	C301F	AACR-H0545301	AACR-H0545301-M01-V01	AACR		False	False	False	False	False	277
EPHB1	ENSG00000154928.12	ENST00000398015.3	chr3	16	+	True	134825389	134825389	C	T	ENST00000398015.3:c.905C>T	T302I	Missense	E_4	SNP	True	0	Class 0: This mutation can be originally modeled.	6aa	271aa	Ephb1	ENSMUSG00000032537.16	ENSMUST00000035129.14	chr9	16	-	SNP	Missense	E_4	101944126.0	101944126.0	G	A	ENSMUST00000035129.14:c.905C>T	T302I	101944126.0	101944126.0	G	A	ENSMUST00000035129.14:c.905C>T	T302I	AACR-H0545302	AACR-H0545302-M01-V01	AACR		False	False	False	False	False	277
EPHB1	ENSG00000154928.12	ENST00000398015.3	chr3	16	+	True	134825415	134825415	G	A	ENST00000398015.3:c.931G>A	D311N	Missense	E_4	SNP	True	0	Class 0: This mutation can be originally modeled.	15aa	262aa	Ephb1	ENSMUSG00000032537.16	ENSMUST00000035129.14	chr9	16	-	SNP	Missense	E_4	101944100.0	101944100.0	C	T	ENSMUST00000035129.14:c.931G>A	D311N	101944100.0	101944100.0	C	T	ENSMUST00000035129.14:c.931G>A	D311N	AACR-H0545303	AACR-H0545303-M01-V01	AACR		False	False	False	False	False	277
EPHB1	ENSG00000154928.12	ENST00000398015.3	chr3	16	+	True	134825392	134825392	G	A	ENST00000398015.3:c.908G>A	C303Y	Missense	E_4	SNP	True	0	Class 0: This mutation can be originally modeled.	7aa	270aa	Ephb1	ENSMUSG00000032537.16	ENSMUST00000035129.14	chr9	16	-	SNP	Missense	E_4	101944123.0	101944123.0	C	T	ENSMUST00000035129.14:c.908G>A	C303Y	101944123.0	101944123.0	C	T	ENSMUST00000035129.14:c.908G>A	C303Y	AACR-H0545304	AACR-H0545304-M01-V01	AACR		False	False	False	False	False	277
EPHB1	ENSG00000154928.12	ENST00000398015.3	chr3	16	+	True	134825395	134825395	G	C	ENST00000398015.3:c.911G>C	R304P	Missense	E_4	SNP	True	0	Class 0: This mutation can be originally modeled.	8aa	269aa	Ephb1	ENSMUSG00000032537.16	ENSMUST00000035129.14	chr9	16	-	SNP	Missense	E_4	101944120.0	101944120.0	C	G	ENSMUST00000035129.14:c.911G>C	R304P	101944120.0	101944120.0	C	G	ENSMUST00000035129.14:c.911G>C	R304P	AACR-H0545305	AACR-H0545305-M01-V01	AACR		False	False	False	False	False	277
EPHB1	ENSG00000154928.12	ENST00000398015.3	chr3	16	+	True	134825397	134825397	A	G	ENST00000398015.3:c.913A>G	T305A	Missense	E_4	SNP	True	0	Class 0: This mutation can be originally modeled.	9aa	268aa	Ephb1	ENSMUSG00000032537.16	ENSMUST00000035129.14	chr9	16	-	SNP	Missense	E_4	101944118.0	101944118.0	T	C	ENSMUST00000035129.14:c.913A>G	T305A	101944118.0	101944118.0	T	C	ENSMUST00000035129.14:c.913A>G	T305A	AACR-H0545306	AACR-H0545306-M01-V01	AACR		False	False	False	False	False	277
EPHB1	ENSG00000154928.12	ENST00000398015.3	chr3	16	+	True	134825398	134825398	C	A	ENST00000398015.3:c.914C>A	T305N	Missense	E_4	SNP	True	0	Class 0: This mutation can be originally modeled.	9aa	268aa	Ephb1	ENSMUSG00000032537.16	ENSMUST00000035129.14	chr9	16	-	SNP	Missense	E_4	101944117.0	101944117.0	G	T	ENSMUST00000035129.14:c.914C>A	T305N	101944117.0	101944117.0	G	T	ENSMUST00000035129.14:c.914C>A	T305N	AACR-H0545307	AACR-H0545307-M01-V01	AACR		False	False	False	False	False	277
EPHB1	ENSG00000154928.12	ENST00000398015.3	chr3	16	+	True	134825407	134825407	A	G	ENST00000398015.3:c.923A>G	Y308C	Missense	E_4	SNP	True	0	Class 0: This mutation can be originally modeled.	12aa	265aa	Ephb1	ENSMUSG00000032537.16	ENSMUST00000035129.14	chr9	16	-	SNP	Missense	E_4	101944108.0	101944108.0	T	C	ENSMUST00000035129.14:c.923A>G	Y308C	101944108.0	101944108.0	T	C	ENSMUST00000035129.14:c.923A>G	Y308C	AACR-H0545309	AACR-H0545309-M01-V01	AACR		False	False	False	False	False	277
EPHB1	ENSG00000154928.12	ENST00000398015.3	chr3	16	+	True	134825409	134825409	C	T	ENST00000398015.3:c.925C>T	R309*	Nonsense	E_4	SNP	True	0	Class 0: This mutation can be originally modeled.	13aa	264aa	Ephb1	ENSMUSG00000032537.16	ENSMUST00000035129.14	chr9	16	-	SNP	Nonsense	E_4	101944106.0	101944106.0	G	A	ENSMUST00000035129.14:c.925C>T	R309*	101944106.0	101944106.0	G	A	ENSMUST00000035129.14:c.925C>T	R309*	AACR-H0545310	AACR-H0545310-M01-V01	AACR		False	False	False	False	False	277
EPHB1	ENSG00000154928.12	ENST00000398015.3	chr3	16	+	True	134825412	134825412	G	A	ENST00000398015.3:c.928G>A	A310T	Missense	E_4	SNP	True	0	Class 0: This mutation can be originally modeled.	14aa	263aa	Ephb1	ENSMUSG00000032537.16	ENSMUST00000035129.14	chr9	16	-	SNP	Missense	E_4	101944103.0	101944103.0	C	T	ENSMUST00000035129.14:c.928G>A	A310T	101944103.0	101944103.0	C	T	ENSMUST00000035129.14:c.928G>A	A310T	AACR-H0545311	AACR-H0545311-M01-V01	AACR		False	False	False	False	False	277
EPHB1	ENSG00000154928.12	ENST00000398015.3	chr3	16	+	True	134851567	134851567	G	C	ENST00000398015.3:c.973G>C	G325R	Missense	E_5	SNP	True	0	Class 0: This mutation can be originally modeled.	29aa	248aa	Ephb1	ENSMUSG00000032537.16	ENSMUST00000035129.14	chr9	16	-	SNP	Missense	E_5	101918535.0	101918535.0	C	G	ENSMUST00000035129.14:c.973G>C	G325R	101918535.0	101918535.0	C	G	ENSMUST00000035129.14:c.973G>C	G325R	AACR-H0545312	AACR-H0545312-M01-V01	AACR		False	False	False	False	False	277
EPHB1	ENSG00000154928.12	ENST00000398015.3	chr3	16	+	True	134851643	134851643	G	C	ENST00000398015.3:c.1049G>C	G350A	Missense	E_5	SNP	True	0	Class 0: This mutation can be originally modeled.	54aa	223aa	Ephb1	ENSMUSG00000032537.16	ENSMUST00000035129.14	chr9	16	-	SNP	Missense	E_5	101918459.0	101918459.0	C	G	ENSMUST00000035129.14:c.1049G>C	G350A	101918459.0	101918459.0	C	G	ENSMUST00000035129.14:c.1049G>C	G350A	AACR-H0545315	AACR-H0545315-M01-V01	AACR		False	False	False	False	False	277
EPHB1	ENSG00000154928.12	ENST00000398015.3	chr3	16	+	True	134851628	134851628	C	T	ENST00000398015.3:c.1034C>T	P345L	Missense	E_5	SNP	True	0	Class 0: This mutation can be originally modeled.	49aa	228aa	Ephb1	ENSMUSG00000032537.16	ENSMUST00000035129.14	chr9	16	-	SNP	Missense	E_5	101918474.0	101918474.0	G	A	ENSMUST00000035129.14:c.1034C>T	P345L	101918474.0	101918474.0	G	A	ENSMUST00000035129.14:c.1034C>T	P345L	AACR-H0545316	AACR-H0545316-M01-V01	AACR		False	False	False	False	False	277
EPHB1	ENSG00000154928.12	ENST00000398015.3	chr3	16	+	True	134851631	134851631	G	A	ENST00000398015.3:c.1037G>A	R346K	Missense	E_5	SNP	True	0	Class 0: This mutation can be originally modeled.	50aa	227aa	Ephb1	ENSMUSG00000032537.16	ENSMUST00000035129.14	chr9	16	-	SNP	Missense	E_5	101918471.0	101918471.0	C	T	ENSMUST00000035129.14:c.1037G>A	R346K	101918471.0	101918471.0	C	T	ENSMUST00000035129.14:c.1037G>A	R346K	AACR-H0545318	AACR-H0545318-M01-V01	AACR		False	False	False	False	False	277
EPHB1	ENSG00000154928.12	ENST00000398015.3	chr3	16	+	True	134851635	134851635	G	T	ENST00000398015.3:c.1041G>T	E347D	Missense	E_5	SNP	True	0	Class 0: This mutation can be originally modeled.	51aa	226aa	Ephb1	ENSMUSG00000032537.16	ENSMUST00000035129.14	chr9	16	-	SNP	Missense	E_5	101918467.0	101918467.0	C	A	ENSMUST00000035129.14:c.1041G>T	E347D	101918467.0	101918467.0	C	A	ENSMUST00000035129.14:c.1041G>T	E347D	AACR-H0545320	AACR-H0545320-M01-V01	AACR		False	False	False	False	False	277
EPHB1	ENSG00000154928.12	ENST00000398015.3	chr3	16	+	True	134851636	134851636	A	G	ENST00000398015.3:c.1042A>G	T348A	Missense	E_5	SNP	True	0	Class 0: This mutation can be originally modeled.	52aa	225aa	Ephb1	ENSMUSG00000032537.16	ENSMUST00000035129.14	chr9	16	-	SNP	Missense	E_5	101918466.0	101918466.0	T	C	ENSMUST00000035129.14:c.1042A>G	T348A	101918466.0	101918466.0	T	C	ENSMUST00000035129.14:c.1042A>G	T348A	AACR-H0545321	AACR-H0545321-M01-V01	AACR		False	False	False	False	False	277
EPHB1	ENSG00000154928.12	ENST00000398015.3	chr3	16	+	True	134851639	134851639	G	T	ENST00000398015.3:c.1045G>T	G349C	Missense	E_5	SNP	True	0	Class 0: This mutation can be originally modeled.	53aa	224aa	Ephb1	ENSMUSG00000032537.16	ENSMUST00000035129.14	chr9	16	-	SNP	Missense	E_5	101918463.0	101918463.0	C	A	ENSMUST00000035129.14:c.1045G>T	G349C	101918463.0	101918463.0	C	A	ENSMUST00000035129.14:c.1045G>T	G349C	AACR-H0545322	AACR-H0545322-M01-V01	AACR		False	False	False	False	False	277
EPHB1	ENSG00000154928.12	ENST00000398015.3	chr3	16	+	True	134851642	134851642	G	A	ENST00000398015.3:c.1048G>A	G350R	Missense	E_5	SNP	True	0	Class 0: This mutation can be originally modeled.	54aa	223aa	Ephb1	ENSMUSG00000032537.16	ENSMUST00000035129.14	chr9	16	-	SNP	Missense	E_5	101918460.0	101918460.0	C	T	ENSMUST00000035129.14:c.1048G>A	G350R	101918460.0	101918460.0	C	T	ENSMUST00000035129.14:c.1048G>A	G350R	AACR-H0545323	AACR-H0545323-M01-V01	AACR		False	False	False	False	False	277
EPHB1	ENSG00000154928.12	ENST00000398015.3	chr3	16	+	True	134851574	134851574	G	T	ENST00000398015.3:c.980G>T	R327L	Missense	E_5	SNP	True	0	Class 0: This mutation can be originally modeled.	31aa	246aa	Ephb1	ENSMUSG00000032537.16	ENSMUST00000035129.14	chr9	16	-	SNP	Missense	E_5	101918528.0	101918528.0	C	A	ENSMUST00000035129.14:c.980G>T	R327L	101918528.0	101918528.0	C	A	ENSMUST00000035129.14:c.980G>T	R327L	AACR-H0545325	AACR-H0545325-M01-V01	AACR		False	False	False	False	False	277
EPHB1	ENSG00000154928.12	ENST00000398015.3	chr3	16	+	True	134851651	134851651	G	A	ENST00000398015.3:c.1057G>A	D353N	Missense	E_5	SNP	True	0	Class 0: This mutation can be originally modeled.	57aa	220aa	Ephb1	ENSMUSG00000032537.16	ENSMUST00000035129.14	chr9	16	-	SNP	Missense	E_5	101918451.0	101918451.0	C	T	ENSMUST00000035129.14:c.1057G>A	D353N	101918451.0	101918451.0	C	T	ENSMUST00000035129.14:c.1057G>A	D353N	AACR-H0545327	AACR-H0545327-M01-V01	AACR		False	False	False	False	False	277
EPHB1	ENSG00000154928.12	ENST00000398015.3	chr3	16	+	True	134851653	134851653	T	A	ENST00000398015.3:c.1059T>A	D353E	Missense	E_5	SNP	True	0	Class 0: This mutation can be originally modeled.	57aa	220aa	Ephb1	ENSMUSG00000032537.16	ENSMUST00000035129.14	chr9	16	-	SNP	Missense	E_5	101918449.0	101918449.0	G	T	ENSMUST00000035129.14:c.1059C>A	D353E	101918449.0	101918449.0	G	T	ENSMUST00000035129.14:c.1059C>A	D353E	AACR-H0545328	AACR-H0545328-M01-V01	AACR		False	False	False	False	False	277
EPHB1	ENSG00000154928.12	ENST00000398015.3	chr3	16	+	True	134851661	134851661	A	G	ENST00000398015.3:c.1067A>G	Y356C	Missense	E_5	SNP	True	0	Class 0: This mutation can be originally modeled.	60aa	217aa	Ephb1	ENSMUSG00000032537.16	ENSMUST00000035129.14	chr9	16	-	SNP	Missense	E_5	101918441.0	101918441.0	T	C	ENSMUST00000035129.14:c.1067A>G	Y356C	101918441.0	101918441.0	T	C	ENSMUST00000035129.14:c.1067A>G	Y356C	AACR-H0545330	AACR-H0545330-M01-V01	AACR		False	False	False	False	False	277
EPHB1	ENSG00000154928.12	ENST00000398015.3	chr3	16	+	True	134851664	134851664	A	G	ENST00000398015.3:c.1070A>G	N357S	Missense	E_5	SNP	True	0	Class 0: This mutation can be originally modeled.	61aa	216aa	Ephb1	ENSMUSG00000032537.16	ENSMUST00000035129.14	chr9	16	-	SNP	Missense	E_5	101918438.0	101918438.0	T	C	ENSMUST00000035129.14:c.1070A>G	N357S	101918438.0	101918438.0	T	C	ENSMUST00000035129.14:c.1070A>G	N357S	AACR-H0545331	AACR-H0545331-M01-V01	AACR		False	False	False	False	False	277
EPHB1	ENSG00000154928.12	ENST00000398015.3	chr3	16	+	True	134851665	134851665	C	A	ENST00000398015.3:c.1071C>A	N357K	Missense	E_5	SNP	True	0	Class 0: This mutation can be originally modeled.	61aa	216aa	Ephb1	ENSMUSG00000032537.16	ENSMUST00000035129.14	chr9	16	-	SNP	Missense	E_5	101918437.0	101918437.0	G	T	ENSMUST00000035129.14:c.1071C>A	N357K	101918437.0	101918437.0	G	T	ENSMUST00000035129.14:c.1071C>A	N357K	AACR-H0545332	AACR-H0545332-M01-V01	AACR		False	False	False	False	False	277
EPHB1	ENSG00000154928.12	ENST00000398015.3	chr3	16	+	True	134851627	134851627	C	G	ENST00000398015.3:c.1033C>G	P345A	Missense	E_5	SNP	True	0	Class 0: This mutation can be originally modeled.	49aa	228aa	Ephb1	ENSMUSG00000032537.16	ENSMUST00000035129.14	chr9	16	-	SNP	Missense	E_5	101918475.0	101918475.0	G	C	ENSMUST00000035129.14:c.1033C>G	P345A	101918475.0	101918475.0	G	C	ENSMUST00000035129.14:c.1033C>G	P345A	AACR-H0545334	AACR-H0545334-M01-V01	AACR		False	False	False	False	False	277
EPHB1	ENSG00000154928.12	ENST00000398015.3	chr3	16	+	True	134851625	134851625	C	A	ENST00000398015.3:c.1031C>A	P344H	Missense	E_5	SNP	True	0	Class 0: This mutation can be originally modeled.	48aa	229aa	Ephb1	ENSMUSG00000032537.16	ENSMUST00000035129.14	chr9	16	-	SNP	Missense	E_5	101918477.0	101918477.0	G	T	ENSMUST00000035129.14:c.1031C>A	P344H	101918477.0	101918477.0	G	T	ENSMUST00000035129.14:c.1031C>A	P344H	AACR-H0545336	AACR-H0545336-M01-V01	AACR		False	False	False	False	False	277
EPHB1	ENSG00000154928.12	ENST00000398015.3	chr3	16	+	True	134851624	134851624	C	T	ENST00000398015.3:c.1030C>T	P344S	Missense	E_5	SNP	True	0	Class 0: This mutation can be originally modeled.	48aa	229aa	Ephb1	ENSMUSG00000032537.16	ENSMUST00000035129.14	chr9	16	-	SNP	Missense	E_5	101918478.0	101918478.0	G	A	ENSMUST00000035129.14:c.1030C>T	P344S	101918478.0	101918478.0	G	A	ENSMUST00000035129.14:c.1030C>T	P344S	AACR-H0545337	AACR-H0545337-M01-V01	AACR		False	False	False	False	False	277
EPHB1	ENSG00000154928.12	ENST00000398015.3	chr3	16	+	True	134851586	134851586	C	T	ENST00000398015.3:c.992C>T	S331F	Missense	E_5	SNP	True	0	Class 0: This mutation can be originally modeled.	35aa	242aa	Ephb1	ENSMUSG00000032537.16	ENSMUST00000035129.14	chr9	16	-	SNP	Missense	E_5	101918516.0	101918516.0	G	A	ENSMUST00000035129.14:c.992C>T	S331F	101918516.0	101918516.0	G	A	ENSMUST00000035129.14:c.992C>T	S331F	AACR-H0545339	AACR-H0545339-M01-V01	AACR		False	False	False	False	False	277
EPHB1	ENSG00000154928.12	ENST00000398015.3	chr3	16	+	True	134851588	134851588	A	T	ENST00000398015.3:c.994A>T	I332F	Missense	E_5	SNP	True	0	Class 0: This mutation can be originally modeled.	36aa	241aa	Ephb1	ENSMUSG00000032537.16	ENSMUST00000035129.14	chr9	16	-	SNP	Missense	E_5	101918514.0	101918514.0	T	A	ENSMUST00000035129.14:c.994A>T	I332F	101918514.0	101918514.0	T	A	ENSMUST00000035129.14:c.994A>T	I332F	AACR-H0545340	AACR-H0545340-M01-V01	AACR		False	False	False	False	False	277
EPHB1	ENSG00000154928.12	ENST00000398015.3	chr3	16	+	True	134851589	134851589	T	A	ENST00000398015.3:c.995T>A	I332N	Missense	E_5	SNP	True	0	Class 0: This mutation can be originally modeled.	36aa	241aa	Ephb1	ENSMUSG00000032537.16	ENSMUST00000035129.14	chr9	16	-	SNP	Missense	E_5	101918513.0	101918513.0	A	T	ENSMUST00000035129.14:c.995T>A	I332N	101918513.0	101918513.0	A	T	ENSMUST00000035129.14:c.995T>A	I332N	AACR-H0545341	AACR-H0545341-M01-V01	AACR		False	False	False	False	False	277
EPHB1	ENSG00000154928.12	ENST00000398015.3	chr3	16	+	True	134851590	134851590	C	G	ENST00000398015.3:c.996C>G	I332M	Missense	E_5	SNP	True	0	Class 0: This mutation can be originally modeled.	36aa	241aa	Ephb1	ENSMUSG00000032537.16	ENSMUST00000035129.14	chr9	16	-	SNP	Missense	E_5	101918512.0	101918512.0	G	C	ENSMUST00000035129.14:c.996C>G	I332M	101918512.0	101918512.0	G	C	ENSMUST00000035129.14:c.996C>G	I332M	AACR-H0545342	AACR-H0545342-M01-V01	AACR		False	False	False	False	False	277
EPHB1	ENSG00000154928.12	ENST00000398015.3	chr3	16	+	True	134851592	134851592	T	C	ENST00000398015.3:c.998T>C	V333A	Missense	E_5	SNP	True	0	Class 0: This mutation can be originally modeled.	37aa	240aa	Ephb1	ENSMUSG00000032537.16	ENSMUST00000035129.14	chr9	16	-	SNP	Missense	E_5	101918510.0	101918510.0	A	G	ENSMUST00000035129.14:c.998T>C	V333A	101918510.0	101918510.0	A	G	ENSMUST00000035129.14:c.998T>C	V333A	AACR-H0545343	AACR-H0545343-M01-V01	AACR		False	False	False	False	False	277
EPHB1	ENSG00000154928.12	ENST00000398015.3	chr3	16	+	True	134851593	134851593	C	T	ENST00000398015.3:c.999C>T	V333delinsV	Silent	E_5	SNP	True	0	Class 0: This mutation can be originally modeled.	37aa	240aa	Ephb1	ENSMUSG00000032537.16	ENSMUST00000035129.14	chr9	16	-	SNP	Silent	E_5	101918509.0	101918509.0	C	A	ENSMUST00000035129.14:c.999G>T	V333delinsV	101918509.0	101918509.0	C	A	ENSMUST00000035129.14:c.999G>T	V333delinsV	AACR-H0545344	AACR-H0545344-M01-V01	AACR		False	False	False	False	False	277
EPHB1	ENSG00000154928.12	ENST00000398015.3	chr3	16	+	True	134851595	134851595	A	T	ENST00000398015.3:c.1001A>T	N334I	Missense	E_5	SNP	True	0	Class 0: This mutation can be originally modeled.	38aa	239aa	Ephb1	ENSMUSG00000032537.16	ENSMUST00000035129.14	chr9	16	-	SNP	Missense	E_5	101918507.0	101918507.0	T	A	ENSMUST00000035129.14:c.1001A>T	N334I	101918507.0	101918507.0	T	A	ENSMUST00000035129.14:c.1001A>T	N334I	AACR-H0545345	AACR-H0545345-M01-V01	AACR		False	False	False	False	False	277
EPHB1	ENSG00000154928.12	ENST00000398015.3	chr3	16	+	True	134851601	134851601	C	A	ENST00000398015.3:c.1007C>A	T336K	Missense	E_5	SNP	True	0	Class 0: This mutation can be originally modeled.	40aa	237aa	Ephb1	ENSMUSG00000032537.16	ENSMUST00000035129.14	chr9	16	-	SNP	Missense	E_5	101918501.0	101918501.0	G	T	ENSMUST00000035129.14:c.1007C>A	T336K	101918501.0	101918501.0	G	T	ENSMUST00000035129.14:c.1007C>A	T336K	AACR-H0545346	AACR-H0545346-M01-V01	AACR		False	False	False	False	False	277
EPHB1	ENSG00000154928.12	ENST00000398015.3	chr3	16	+	True	134851604	134851604	C	A	ENST00000398015.3:c.1010C>A	S337Y	Missense	E_5	SNP	True	0	Class 0: This mutation can be originally modeled.	41aa	236aa	Ephb1	ENSMUSG00000032537.16	ENSMUST00000035129.14	chr9	16	-	SNP	Missense	E_5	101918498.0	101918498.0	G	T	ENSMUST00000035129.14:c.1010C>A	S337Y	101918498.0	101918498.0	G	T	ENSMUST00000035129.14:c.1010C>A	S337Y	AACR-H0545347	AACR-H0545347-M01-V01	AACR		False	False	False	False	False	277
EPHB1	ENSG00000154928.12	ENST00000398015.3	chr3	16	+	True	134851606	134851606	A	C	ENST00000398015.3:c.1012A>C	I338L	Missense	E_5	SNP	True	0	Class 0: This mutation can be originally modeled.	42aa	235aa	Ephb1	ENSMUSG00000032537.16	ENSMUST00000035129.14	chr9	16	-	SNP	Missense	E_5	101918496.0	101918496.0	T	G	ENSMUST00000035129.14:c.1012A>C	I338L	101918496.0	101918496.0	T	G	ENSMUST00000035129.14:c.1012A>C	I338L	AACR-H0545348	AACR-H0545348-M01-V01	AACR		False	False	False	False	False	277
EPHB1	ENSG00000154928.12	ENST00000398015.3	chr3	16	+	True	134851606	134851606	A	T	ENST00000398015.3:c.1012A>T	I338F	Missense	E_5	SNP	True	0	Class 0: This mutation can be originally modeled.	42aa	235aa	Ephb1	ENSMUSG00000032537.16	ENSMUST00000035129.14	chr9	16	-	SNP	Missense	E_5	101918496.0	101918496.0	T	A	ENSMUST00000035129.14:c.1012A>T	I338F	101918496.0	101918496.0	T	A	ENSMUST00000035129.14:c.1012A>T	I338F	AACR-H0545349	AACR-H0545349-M01-V01	AACR		False	False	False	False	False	277
EPHB1	ENSG00000154928.12	ENST00000398015.3	chr3	16	+	True	134851609	134851609	A	T	ENST00000398015.3:c.1015A>T	I339F	Missense	E_5	SNP	True	0	Class 0: This mutation can be originally modeled.	43aa	234aa	Ephb1	ENSMUSG00000032537.16	ENSMUST00000035129.14	chr9	16	-	SNP	Missense	E_5	101918493.0	101918493.0	T	A	ENSMUST00000035129.14:c.1015A>T	I339F	101918493.0	101918493.0	T	A	ENSMUST00000035129.14:c.1015A>T	I339F	AACR-H0545350	AACR-H0545350-M01-V01	AACR		False	False	False	False	False	277
EPHB1	ENSG00000154928.12	ENST00000398015.3	chr3	16	+	True	134851610	134851610	T	C	ENST00000398015.3:c.1016T>C	I339T	Missense	E_5	SNP	True	0	Class 0: This mutation can be originally modeled.	43aa	234aa	Ephb1	ENSMUSG00000032537.16	ENSMUST00000035129.14	chr9	16	-	SNP	Missense	E_5	101918492.0	101918492.0	A	G	ENSMUST00000035129.14:c.1016T>C	I339T	101918492.0	101918492.0	A	G	ENSMUST00000035129.14:c.1016T>C	I339T	AACR-H0545351	AACR-H0545351-M01-V01	AACR		False	False	False	False	False	277
EPHB1	ENSG00000154928.12	ENST00000398015.3	chr3	16	+	True	134851617	134851617	G	A	ENST00000398015.3:c.1023G>A	E341delinsE	Silent	E_5	SNP	True	0	Class 0: This mutation can be originally modeled.	45aa	232aa	Ephb1	ENSMUSG00000032537.16	ENSMUST00000035129.14	chr9	16	-	SNP	Silent	E_5	101918485.0	101918485.0	C	T	ENSMUST00000035129.14:c.1023G>A	E341delinsE	101918485.0	101918485.0	C	T	ENSMUST00000035129.14:c.1023G>A	E341delinsE	AACR-H0545353	AACR-H0545353-M01-V01	AACR		False	False	False	False	False	277
EPHB1	ENSG00000154928.12	ENST00000398015.3	chr3	16	+	True	134851624	134851624	C	A	ENST00000398015.3:c.1030C>A	P344T	Missense	E_5	SNP	True	0	Class 0: This mutation can be originally modeled.	48aa	229aa	Ephb1	ENSMUSG00000032537.16	ENSMUST00000035129.14	chr9	16	-	SNP	Missense	E_5	101918478.0	101918478.0	G	T	ENSMUST00000035129.14:c.1030C>A	P344T	101918478.0	101918478.0	G	T	ENSMUST00000035129.14:c.1030C>A	P344T	AACR-H0545354	AACR-H0545354-M01-V01	AACR		False	False	False	False	False	277
EPHB1	ENSG00000154928.12	ENST00000398015.3	chr3	16	+	True	134825370	134825370	G	C	ENST00000398015.3:c.886G>C	E296Q	Missense	E_4	SNP	True	0	Class 0: This mutation can be originally modeled.	0aa	277aa	Ephb1	ENSMUSG00000032537.16	ENSMUST00000035129.14	chr9	16	-	SNP	Missense	E_4	101944145.0	101944145.0	C	G	ENSMUST00000035129.14:c.886G>C	E296Q	101944145.0	101944145.0	C	G	ENSMUST00000035129.14:c.886G>C	E296Q	AACR-H0545355	AACR-H0545355-M01-V01	AACR		False	False	False	False	False	277
EPHB1	ENSG00000154928.12	ENST00000398015.3	chr3	16	+	True	134825361	134825361	T	C	ENST00000398015.3:c.877T>C	S293P	Missense	E_4	SNP	True	0	Class 0: This mutation can be originally modeled.	283aa	1aa	Ephb1	ENSMUSG00000032537.16	ENSMUST00000035129.14	chr9	16	-	SNP	Missense	E_4	101944154.0	101944154.0	A	G	ENSMUST00000035129.14:c.877T>C	S293P	101944154.0	101944154.0	A	G	ENSMUST00000035129.14:c.877T>C	S293P	AACR-H0545357	AACR-H0545357-M01-V01	AACR		False	False	False	False	False	284
EPHB1	ENSG00000154928.12	ENST00000398015.3	chr3	16	+	True	134670828	134670828	A	T	ENST00000398015.3:c.739A>T	M247L	Missense	E_3	SNP	True	0	Class 0: This mutation can be originally modeled.	237aa	47aa	Ephb1	ENSMUSG00000032537.16	ENSMUST00000035129.14	chr9	16	-	SNP	Missense	E_3	102072039.0	102072039.0	T	A	ENSMUST00000035129.14:c.739A>T	M247L	102072039.0	102072039.0	T	A	ENSMUST00000035129.14:c.739A>T	M247L	AACR-H0545358	AACR-H0545358-M01-V01	AACR		False	False	False	False	False	284
EPHB1	ENSG00000154928.12	ENST00000398015.3	chr3	16	+	True	134670816	134670816	G	A	ENST00000398015.3:c.727G>A	D243N	Missense	E_3	SNP	True	0	Class 0: This mutation can be originally modeled.	233aa	51aa	Ephb1	ENSMUSG00000032537.16	ENSMUST00000035129.14	chr9	16	-	SNP	Missense	E_3	102072051.0	102072051.0	C	T	ENSMUST00000035129.14:c.727G>A	D243N	102072051.0	102072051.0	C	T	ENSMUST00000035129.14:c.727G>A	D243N	AACR-H0545359	AACR-H0545359-M01-V01	AACR		False	False	False	False	False	284
EPHB1	ENSG00000154928.12	ENST00000398015.3	chr3	16	+	True	134670816	134670816	G	T	ENST00000398015.3:c.727G>T	D243Y	Missense	E_3	SNP	True	0	Class 0: This mutation can be originally modeled.	233aa	51aa	Ephb1	ENSMUSG00000032537.16	ENSMUST00000035129.14	chr9	16	-	SNP	Missense	E_3	102072051.0	102072051.0	C	A	ENSMUST00000035129.14:c.727G>T	D243Y	102072051.0	102072051.0	C	A	ENSMUST00000035129.14:c.727G>T	D243Y	AACR-H0545360	AACR-H0545360-M01-V01	AACR		False	False	False	False	False	284
EPHB1	ENSG00000154928.12	ENST00000398015.3	chr3	16	+	True	134670817	134670817	A	T	ENST00000398015.3:c.728A>T	D243V	Missense	E_3	SNP	True	0	Class 0: This mutation can be originally modeled.	233aa	51aa	Ephb1	ENSMUSG00000032537.16	ENSMUST00000035129.14	chr9	16	-	SNP	Missense	E_3	102072050.0	102072050.0	T	A	ENSMUST00000035129.14:c.728A>T	D243V	102072050.0	102072050.0	T	A	ENSMUST00000035129.14:c.728A>T	D243V	AACR-H0545361	AACR-H0545361-M01-V01	AACR		False	False	False	False	False	284
EPHB1	ENSG00000154928.12	ENST00000398015.3	chr3	16	+	True	134670818	134670818	T	A	ENST00000398015.3:c.729T>A	D243E	Missense	E_3	SNP	True	0	Class 0: This mutation can be originally modeled.	233aa	51aa	Ephb1	ENSMUSG00000032537.16	ENSMUST00000035129.14	chr9	16	-	SNP	Missense	E_3	102072049.0	102072049.0	A	T	ENSMUST00000035129.14:c.729T>A	D243E	102072049.0	102072049.0	A	T	ENSMUST00000035129.14:c.729T>A	D243E	AACR-H0545362	AACR-H0545362-M01-V01	AACR		False	False	False	False	False	284
EPHB1	ENSG00000154928.12	ENST00000398015.3	chr3	16	+	True	134670819	134670819	G	A	ENST00000398015.3:c.730G>A	G244R	Missense	E_3	SNP	True	0	Class 0: This mutation can be originally modeled.	234aa	50aa	Ephb1	ENSMUSG00000032537.16	ENSMUST00000035129.14	chr9	16	-	SNP	Missense	E_3	102072048.0	102072048.0	C	T	ENSMUST00000035129.14:c.730G>A	G244R	102072048.0	102072048.0	C	T	ENSMUST00000035129.14:c.730G>A	G244R	AACR-H0545363	AACR-H0545363-M01-V01	AACR		False	False	False	False	False	284
EPHB1	ENSG00000154928.12	ENST00000398015.3	chr3	16	+	True	134670822	134670822	G	A	ENST00000398015.3:c.733G>A	E245K	Missense	E_3	SNP	True	0	Class 0: This mutation can be originally modeled.	235aa	49aa	Ephb1	ENSMUSG00000032537.16	ENSMUST00000035129.14	chr9	16	-	SNP	Missense	E_3	102072045.0	102072045.0	C	T	ENSMUST00000035129.14:c.733G>A	E245K	102072045.0	102072045.0	C	T	ENSMUST00000035129.14:c.733G>A	E245K	AACR-H0545365	AACR-H0545365-M01-V01	AACR		False	False	False	False	False	284
EPHB1	ENSG00000154928.12	ENST00000398015.3	chr3	16	+	True	134670822	134670822	G	T	ENST00000398015.3:c.733G>T	E245*	Nonsense	E_3	SNP	True	0	Class 0: This mutation can be originally modeled.	235aa	49aa	Ephb1	ENSMUSG00000032537.16	ENSMUST00000035129.14	chr9	16	-	SNP	Nonsense	E_3	102072045.0	102072045.0	C	A	ENSMUST00000035129.14:c.733G>T	E245*	102072045.0	102072045.0	C	A	ENSMUST00000035129.14:c.733G>T	E245*	AACR-H0545366	AACR-H0545366-M01-V01	AACR		False	False	False	False	False	284
EPHB1	ENSG00000154928.12	ENST00000398015.3	chr3	16	+	True	134670829	134670829	T	C	ENST00000398015.3:c.740T>C	M247T	Missense	E_3	SNP	True	0	Class 0: This mutation can be originally modeled.	237aa	47aa	Ephb1	ENSMUSG00000032537.16	ENSMUST00000035129.14	chr9	16	-	SNP	Missense	E_3	102072038.0	102072038.0	A	G	ENSMUST00000035129.14:c.740T>C	M247T	102072038.0	102072038.0	A	G	ENSMUST00000035129.14:c.740T>C	M247T	AACR-H0545367	AACR-H0545367-M01-V01	AACR		False	False	False	False	False	284
EPHB1	ENSG00000154928.12	ENST00000398015.3	chr3	16	+	True	134670850	134670850	C	A	ENST00000398015.3:c.761C>A	T254N	Missense	E_3	SNP	True	0	Class 0: This mutation can be originally modeled.	244aa	40aa	Ephb1	ENSMUSG00000032537.16	ENSMUST00000035129.14	chr9	16	-	SNP	Missense	E_3	102072017.0	102072017.0	G	T	ENSMUST00000035129.14:c.761C>A	T254N	102072017.0	102072017.0	G	T	ENSMUST00000035129.14:c.761C>A	T254N	AACR-H0545368	AACR-H0545368-M01-V01	AACR		False	False	False	False	False	284
EPHB1	ENSG00000154928.12	ENST00000398015.3	chr3	16	+	True	134670831	134670831	G	A	ENST00000398015.3:c.742G>A	V248M	Missense	E_3	SNP	True	0	Class 0: This mutation can be originally modeled.	238aa	46aa	Ephb1	ENSMUSG00000032537.16	ENSMUST00000035129.14	chr9	16	-	SNP	Missense	E_3	102072036.0	102072036.0	C	T	ENSMUST00000035129.14:c.742G>A	V248M	102072036.0	102072036.0	C	T	ENSMUST00000035129.14:c.742G>A	V248M	AACR-H0545369	AACR-H0545369-M01-V01	AACR		False	False	False	False	False	284
EPHB1	ENSG00000154928.12	ENST00000398015.3	chr3	16	+	True	134670838	134670838	T	A	ENST00000398015.3:c.749T>A	I250N	Missense	E_3	SNP	True	0	Class 0: This mutation can be originally modeled.	240aa	44aa	Ephb1	ENSMUSG00000032537.16	ENSMUST00000035129.14	chr9	16	-	SNP	Missense	E_3	102072029.0	102072029.0	A	T	ENSMUST00000035129.14:c.749T>A	I250N	102072029.0	102072029.0	A	T	ENSMUST00000035129.14:c.749T>A	I250N	AACR-H0545370	AACR-H0545370-M01-V01	AACR		False	False	False	False	False	284
EPHB1	ENSG00000154928.12	ENST00000398015.3	chr3	16	+	True	134670838	134670838	T	C	ENST00000398015.3:c.749T>C	I250T	Missense	E_3	SNP	True	0	Class 0: This mutation can be originally modeled.	240aa	44aa	Ephb1	ENSMUSG00000032537.16	ENSMUST00000035129.14	chr9	16	-	SNP	Missense	E_3	102072029.0	102072029.0	A	G	ENSMUST00000035129.14:c.749T>C	I250T	102072029.0	102072029.0	A	G	ENSMUST00000035129.14:c.749T>C	I250T	AACR-H0545371	AACR-H0545371-M01-V01	AACR		False	False	False	False	False	284
EPHB1	ENSG00000154928.12	ENST00000398015.3	chr3	16	+	True	134670840	134670840	G	T	ENST00000398015.3:c.751G>T	G251W	Missense	E_3	SNP	True	0	Class 0: This mutation can be originally modeled.	241aa	43aa	Ephb1	ENSMUSG00000032537.16	ENSMUST00000035129.14	chr9	16	-	SNP	Missense	E_3	102072027.0	102072027.0	C	A	ENSMUST00000035129.14:c.751G>T	G251W	102072027.0	102072027.0	C	A	ENSMUST00000035129.14:c.751G>T	G251W	AACR-H0545372	AACR-H0545372-M01-V01	AACR		False	False	False	False	False	284
EPHB1	ENSG00000154928.12	ENST00000398015.3	chr3	16	+	True	134670841	134670841	G	T	ENST00000398015.3:c.752G>T	G251V	Missense	E_3	SNP	True	0	Class 0: This mutation can be originally modeled.	241aa	43aa	Ephb1	ENSMUSG00000032537.16	ENSMUST00000035129.14	chr9	16	-	SNP	Missense	E_3	102072026.0	102072026.0	C	A	ENSMUST00000035129.14:c.752G>T	G251V	102072026.0	102072026.0	C	A	ENSMUST00000035129.14:c.752G>T	G251V	AACR-H0545373	AACR-H0545373-M01-V01	AACR		False	False	False	False	False	284
EPHB1	ENSG00000154928.12	ENST00000398015.3	chr3	16	+	True	134670847	134670847	G	A	ENST00000398015.3:c.758G>A	C253Y	Missense	E_3	SNP	True	0	Class 0: This mutation can be originally modeled.	243aa	41aa	Ephb1	ENSMUSG00000032537.16	ENSMUST00000035129.14	chr9	16	-	SNP	Missense	E_3	102072020.0	102072020.0	C	T	ENSMUST00000035129.14:c.758G>A	C253Y	102072020.0	102072020.0	C	T	ENSMUST00000035129.14:c.758G>A	C253Y	AACR-H0545374	AACR-H0545374-M01-V01	AACR		False	False	False	False	False	284
EPHB1	ENSG00000154928.12	ENST00000398015.3	chr3	16	+	True	134670848	134670848	C	A	ENST00000398015.3:c.759C>A	C253*	Nonsense	E_3	SNP	True	0	Class 0: This mutation can be originally modeled.	243aa	41aa	Ephb1	ENSMUSG00000032537.16	ENSMUST00000035129.14	chr9	16	-	SNP	Nonsense	E_3	102072019.0	102072019.0	A	T	ENSMUST00000035129.14:c.759T>A	C253*	102072019.0	102072019.0	A	T	ENSMUST00000035129.14:c.759T>A	C253*	AACR-H0545375	AACR-H0545375-M01-V01	AACR		False	False	False	False	False	284
EPHB1	ENSG00000154928.12	ENST00000398015.3	chr3	16	+	True	134670848	134670848	C	G	ENST00000398015.3:c.759C>G	C253W	Missense	E_3	SNP	True	0	Class 0: This mutation can be originally modeled.	243aa	41aa	Ephb1	ENSMUSG00000032537.16	ENSMUST00000035129.14	chr9	16	-	SNP	Missense	E_3	102072019.0	102072019.0	A	C	ENSMUST00000035129.14:c.759T>G	C253W	102072019.0	102072019.0	A	C	ENSMUST00000035129.14:c.759T>G	C253W	AACR-H0545376	AACR-H0545376-M01-V01	AACR		False	False	False	False	False	284
EPHB1	ENSG00000154928.12	ENST00000398015.3	chr3	16	+	True	134670815	134670815	G	A	ENST00000398015.3:c.726G>A	G242delinsG	Silent	E_3	SNP	True	0	Class 0: This mutation can be originally modeled.	232aa	52aa	Ephb1	ENSMUSG00000032537.16	ENSMUST00000035129.14	chr9	16	-	SNP	Silent	E_3	102072052.0	102072052.0	T	T	ENSMUST00000035129.14:c.726A>A	G242delinsG	102072052.0	102072052.0	T	T	ENSMUST00000035129.14:c.726A>A	G242delinsG	AACR-H0545377	AACR-H0545377-M01-V01	AACR		False	False	False	False	False	284
EPHB1	ENSG00000154928.12	ENST00000398015.3	chr3	16	+	True	134670814	134670814	G	T	ENST00000398015.3:c.725G>T	G242V	Missense	E_3	SNP	True	0	Class 0: This mutation can be originally modeled.	232aa	52aa	Ephb1	ENSMUSG00000032537.16	ENSMUST00000035129.14	chr9	16	-	SNP	Missense	E_3	102072053.0	102072053.0	C	A	ENSMUST00000035129.14:c.725G>T	G242V	102072053.0	102072053.0	C	A	ENSMUST00000035129.14:c.725G>T	G242V	AACR-H0545378	AACR-H0545378-M01-V01	AACR		False	False	False	False	False	284
EPHB1	ENSG00000154928.12	ENST00000398015.3	chr3	16	+	True	134670812	134670812	C	T	ENST00000398015.3:c.723C>T	N241delinsN	Silent	E_3	SNP	True	0	Class 0: This mutation can be originally modeled.	231aa	53aa	Ephb1	ENSMUSG00000032537.16	ENSMUST00000035129.14	chr9	16	-	SNP	Silent	E_3	102072055.0	102072055.0	G	A	ENSMUST00000035129.14:c.723C>T	N241delinsN	102072055.0	102072055.0	G	A	ENSMUST00000035129.14:c.723C>T	N241delinsN	AACR-H0545380	AACR-H0545380-M01-V01	AACR		False	False	False	False	False	284
EPHB1	ENSG00000154928.12	ENST00000398015.3	chr3	16	+	True	134670779	134670779	G	A	ENST00000398015.3:c.690G>A	E230delinsE	Silent	E_3	SNP	True	0	Class 0: This mutation can be originally modeled.	220aa	64aa	Ephb1	ENSMUSG00000032537.16	ENSMUST00000035129.14	chr9	16	-	SNP	Silent	E_3	102072088.0	102072088.0	T	T	ENSMUST00000035129.14:c.690A>A	E230delinsE	102072088.0	102072088.0	T	T	ENSMUST00000035129.14:c.690A>A	E230delinsE	AACR-H0545381	AACR-H0545381-M01-V01	AACR		False	False	False	False	False	284
EPHB1	ENSG00000154928.12	ENST00000398015.3	chr3	16	+	True	134670780	134670780	G	A	ENST00000398015.3:c.691G>A	E231K	Missense	E_3	SNP	True	0	Class 0: This mutation can be originally modeled.	221aa	63aa	Ephb1	ENSMUSG00000032537.16	ENSMUST00000035129.14	chr9	16	-	SNP	Missense	E_3	102072087.0	102072087.0	C	T	ENSMUST00000035129.14:c.691G>A	E231K	102072087.0	102072087.0	C	T	ENSMUST00000035129.14:c.691G>A	E231K	AACR-H0545382	AACR-H0545382-M01-V01	AACR		False	False	False	False	False	284
EPHB1	ENSG00000154928.12	ENST00000398015.3	chr3	16	+	True	134670788	134670788	C	A	ENST00000398015.3:c.699C>A	D233E	Missense	E_3	SNP	True	0	Class 0: This mutation can be originally modeled.	223aa	61aa	Ephb1	ENSMUSG00000032537.16	ENSMUST00000035129.14	chr9	16	-	SNP	Missense	E_3	102072079.0	102072079.0	A	T	ENSMUST00000035129.14:c.699T>A	D233E	102072079.0	102072079.0	A	T	ENSMUST00000035129.14:c.699T>A	D233E	AACR-H0545383	AACR-H0545383-M01-V01	AACR		False	False	False	False	False	284
EPHB1	ENSG00000154928.12	ENST00000398015.3	chr3	16	+	True	134670789	134670789	G	C	ENST00000398015.3:c.700G>C	V234L	Missense	E_3	SNP	True	0	Class 0: This mutation can be originally modeled.	224aa	60aa	Ephb1	ENSMUSG00000032537.16	ENSMUST00000035129.14	chr9	16	-	SNP	Missense	E_3	102072078.0	102072078.0	C	G	ENSMUST00000035129.14:c.700G>C	V234L	102072078.0	102072078.0	C	G	ENSMUST00000035129.14:c.700G>C	V234L	AACR-H0545384	AACR-H0545384-M01-V01	AACR		False	False	False	False	False	284
EPHB1	ENSG00000154928.12	ENST00000398015.3	chr3	16	+	True	134670789	134670789	G	T	ENST00000398015.3:c.700G>T	V234L	Missense	E_3	SNP	True	0	Class 0: This mutation can be originally modeled.	224aa	60aa	Ephb1	ENSMUSG00000032537.16	ENSMUST00000035129.14	chr9	16	-	SNP	Missense	E_3	102072078.0	102072078.0	C	A	ENSMUST00000035129.14:c.700G>T	V234L	102072078.0	102072078.0	C	A	ENSMUST00000035129.14:c.700G>T	V234L	AACR-H0545385	AACR-H0545385-M01-V01	AACR		False	False	False	False	False	284
EPHB1	ENSG00000154928.12	ENST00000398015.3	chr3	16	+	True	134670790	134670790	T	C	ENST00000398015.3:c.701T>C	V234A	Missense	E_3	SNP	True	0	Class 0: This mutation can be originally modeled.	224aa	60aa	Ephb1	ENSMUSG00000032537.16	ENSMUST00000035129.14	chr9	16	-	SNP	Missense	E_3	102072077.0	102072077.0	A	G	ENSMUST00000035129.14:c.701T>C	V234A	102072077.0	102072077.0	A	G	ENSMUST00000035129.14:c.701T>C	V234A	AACR-H0545386	AACR-H0545386-M01-V01	AACR		False	False	False	False	False	284
EPHB1	ENSG00000154928.12	ENST00000398015.3	chr3	16	+	True	134670792	134670792	C	T	ENST00000398015.3:c.703C>T	P235S	Missense	E_3	SNP	True	0	Class 0: This mutation can be originally modeled.	225aa	59aa	Ephb1	ENSMUSG00000032537.16	ENSMUST00000035129.14	chr9	16	-	SNP	Missense	E_3	102072075.0	102072075.0	G	A	ENSMUST00000035129.14:c.703C>T	P235S	102072075.0	102072075.0	G	A	ENSMUST00000035129.14:c.703C>T	P235S	AACR-H0545387	AACR-H0545387-M01-V01	AACR		False	False	False	False	False	284
EPHB1	ENSG00000154928.12	ENST00000398015.3	chr3	16	+	True	134670793	134670793	C	A	ENST00000398015.3:c.704C>A	P235H	Missense	E_3	SNP	True	0	Class 0: This mutation can be originally modeled.	225aa	59aa	Ephb1	ENSMUSG00000032537.16	ENSMUST00000035129.14	chr9	16	-	SNP	Missense	E_3	102072074.0	102072074.0	G	T	ENSMUST00000035129.14:c.704C>A	P235H	102072074.0	102072074.0	G	T	ENSMUST00000035129.14:c.704C>A	P235H	AACR-H0545388	AACR-H0545388-M01-V01	AACR		False	False	False	False	False	284
EPHB1	ENSG00000154928.12	ENST00000398015.3	chr3	16	+	True	134670794	134670794	C	G	ENST00000398015.3:c.705C>G	P235delinsP	Silent	E_3	SNP	True	0	Class 0: This mutation can be originally modeled.	225aa	59aa	Ephb1	ENSMUSG00000032537.16	ENSMUST00000035129.14	chr9	16	-	SNP	Silent	E_3	102072073.0	102072073.0	G	C	ENSMUST00000035129.14:c.705C>G	P235delinsP	102072073.0	102072073.0	G	C	ENSMUST00000035129.14:c.705C>G	P235delinsP	AACR-H0545389	AACR-H0545389-M01-V01	AACR		False	False	False	False	False	284
EPHB1	ENSG00000154928.12	ENST00000398015.3	chr3	16	+	True	134670795	134670795	A	G	ENST00000398015.3:c.706A>G	I236V	Missense	E_3	SNP	True	0	Class 0: This mutation can be originally modeled.	226aa	58aa	Ephb1	ENSMUSG00000032537.16	ENSMUST00000035129.14	chr9	16	-	SNP	Missense	E_3	102072072.0	102072072.0	T	C	ENSMUST00000035129.14:c.706A>G	I236V	102072072.0	102072072.0	T	C	ENSMUST00000035129.14:c.706A>G	I236V	AACR-H0545390	AACR-H0545390-M01-V01	AACR		False	False	False	False	False	284
EPHB1	ENSG00000154928.12	ENST00000398015.3	chr3	16	+	True	134670796	134670796	T	C	ENST00000398015.3:c.707T>C	I236T	Missense	E_3	SNP	True	0	Class 0: This mutation can be originally modeled.	226aa	58aa	Ephb1	ENSMUSG00000032537.16	ENSMUST00000035129.14	chr9	16	-	SNP	Missense	E_3	102072071.0	102072071.0	A	G	ENSMUST00000035129.14:c.707T>C	I236T	102072071.0	102072071.0	A	G	ENSMUST00000035129.14:c.707T>C	I236T	AACR-H0545391	AACR-H0545391-M01-V01	AACR		False	False	False	False	False	284
EPHB1	ENSG00000154928.12	ENST00000398015.3	chr3	16	+	True	134670797	134670797	C	T	ENST00000398015.3:c.708C>T	I236delinsI	Silent	E_3	SNP	True	0	Class 0: This mutation can be originally modeled.	226aa	58aa	Ephb1	ENSMUSG00000032537.16	ENSMUST00000035129.14	chr9	16	-	SNP	Silent	E_3	102072070.0	102072070.0	T	A	ENSMUST00000035129.14:c.708A>T	I236delinsI	102072070.0	102072070.0	T	A	ENSMUST00000035129.14:c.708A>T	I236delinsI	AACR-H0545392	AACR-H0545392-M01-V01	AACR		False	False	False	False	False	284
EPHB1	ENSG00000154928.12	ENST00000398015.3	chr3	16	+	True	134670799	134670799	A	C	ENST00000398015.3:c.710A>C	K237T	Missense	E_3	SNP	True	0	Class 0: This mutation can be originally modeled.	227aa	57aa	Ephb1	ENSMUSG00000032537.16	ENSMUST00000035129.14	chr9	16	-	SNP	Missense	E_3	102072068.0	102072068.0	T	G	ENSMUST00000035129.14:c.710A>C	K237T	102072068.0	102072068.0	T	G	ENSMUST00000035129.14:c.710A>C	K237T	AACR-H0545393	AACR-H0545393-M01-V01	AACR		False	False	False	False	False	284
EPHB1	ENSG00000154928.12	ENST00000398015.3	chr3	16	+	True	134670801	134670801	C	G	ENST00000398015.3:c.712C>G	L238V	Missense	E_3	SNP	True	0	Class 0: This mutation can be originally modeled.	228aa	56aa	Ephb1	ENSMUSG00000032537.16	ENSMUST00000035129.14	chr9	16	-	SNP	Missense	E_3	102072066.0	102072066.0	G	C	ENSMUST00000035129.14:c.712C>G	L238V	102072066.0	102072066.0	G	C	ENSMUST00000035129.14:c.712C>G	L238V	AACR-H0545394	AACR-H0545394-M01-V01	AACR		False	False	False	False	False	284
EPHB1	ENSG00000154928.12	ENST00000398015.3	chr3	16	+	True	134670803	134670803	C	T	ENST00000398015.3:c.714C>T	L238delinsL	Silent	E_3	SNP	True	0	Class 0: This mutation can be originally modeled.	228aa	56aa	Ephb1	ENSMUSG00000032537.16	ENSMUST00000035129.14	chr9	16	-	SNP	Silent	E_3	102072064.0	102072064.0	G	A	ENSMUST00000035129.14:c.714C>T	L238delinsL	102072064.0	102072064.0	G	A	ENSMUST00000035129.14:c.714C>T	L238delinsL	AACR-H0545395	AACR-H0545395-M01-V01	AACR		False	False	False	False	False	284
EPHB1	ENSG00000154928.12	ENST00000398015.3	chr3	16	+	True	134670806	134670806	C	A	ENST00000398015.3:c.717C>A	Y239*	Nonsense	E_3	SNP	True	0	Class 0: This mutation can be originally modeled.	229aa	55aa	Ephb1	ENSMUSG00000032537.16	ENSMUST00000035129.14	chr9	16	-	SNP	Nonsense	E_3	102072061.0	102072061.0	G	T	ENSMUST00000035129.14:c.717C>A	Y239*	102072061.0	102072061.0	G	T	ENSMUST00000035129.14:c.717C>A	Y239*	AACR-H0545396	AACR-H0545396-M01-V01	AACR		False	False	False	False	False	284
EPHB1	ENSG00000154928.12	ENST00000398015.3	chr3	16	+	True	134670849	134670849	A	T	ENST00000398015.3:c.760A>T	T254S	Missense	E_3	SNP	True	0	Class 0: This mutation can be originally modeled.	244aa	40aa	Ephb1	ENSMUSG00000032537.16	ENSMUST00000035129.14	chr9	16	-	SNP	Missense	E_3	102072018.0	102072018.0	T	A	ENSMUST00000035129.14:c.760A>T	T254S	102072018.0	102072018.0	T	A	ENSMUST00000035129.14:c.760A>T	T254S	AACR-H0545398	AACR-H0545398-M01-V01	AACR		False	False	False	False	False	284
EPHB1	ENSG00000154928.12	ENST00000398015.3	chr3	16	+	True	134670851	134670851	C	T	ENST00000398015.3:c.762C>T	T254delinsT	Silent	E_3	SNP	True	0	Class 0: This mutation can be originally modeled.	244aa	40aa	Ephb1	ENSMUSG00000032537.16	ENSMUST00000035129.14	chr9	16	-	SNP	Silent	E_3	102072016.0	102072016.0	G	A	ENSMUST00000035129.14:c.762C>T	T254delinsT	102072016.0	102072016.0	G	A	ENSMUST00000035129.14:c.762C>T	T254delinsT	AACR-H0545399	AACR-H0545399-M01-V01	AACR		False	False	False	False	False	284
EPHB1	ENSG00000154928.12	ENST00000398015.3	chr3	16	+	True	134825354	134825354	C	T	ENST00000398015.3:c.870C>T	N290delinsN	Silent	E_4	SNP	True	0	Class 0: This mutation can be originally modeled.	280aa	4aa	Ephb1	ENSMUSG00000032537.16	ENSMUST00000035129.14	chr9	16	-	SNP	Silent	E_4	101944161.0	101944161.0	G	A	ENSMUST00000035129.14:c.870C>T	N290delinsN	101944161.0	101944161.0	G	A	ENSMUST00000035129.14:c.870C>T	N290delinsN	AACR-H0545400	AACR-H0545400-M01-V01	AACR		False	False	False	False	False	284
EPHB1	ENSG00000154928.12	ENST00000398015.3	chr3	16	+	True	134825321	134825321	G	A	ENST00000398015.3:c.837G>A	Q279delinsQ	Silent	E_4	SNP	True	0	Class 0: This mutation can be originally modeled.	269aa	15aa	Ephb1	ENSMUSG00000032537.16	ENSMUST00000035129.14	chr9	16	-	SNP	Silent	E_4	101944194.0	101944194.0	C	T	ENSMUST00000035129.14:c.837G>A	Q279delinsQ	101944194.0	101944194.0	C	T	ENSMUST00000035129.14:c.837G>A	Q279delinsQ	AACR-H0545401	AACR-H0545401-M01-V01	AACR		False	False	False	False	False	284
EPHB1	ENSG00000154928.12	ENST00000398015.3	chr3	16	+	True	134825306	134825306	A	C	ENST00000398015.3:c.822A>C	T274delinsT	Silent	E_4	SNP	True	0	Class 0: This mutation can be originally modeled.	264aa	20aa	Ephb1	ENSMUSG00000032537.16	ENSMUST00000035129.14	chr9	16	-	SNP	Silent	E_4	101944209.0	101944209.0	G	G	ENSMUST00000035129.14:c.822C>C	T274delinsT	101944209.0	101944209.0	G	G	ENSMUST00000035129.14:c.822C>C	T274delinsT	AACR-H0545402	AACR-H0545402-M01-V01	AACR		False	False	False	False	False	284
EPHB1	ENSG00000154928.12	ENST00000398015.3	chr3	16	+	True	134825309	134825309	C	G	ENST00000398015.3:c.825C>G	F275L	Missense	E_4	SNP	True	0	Class 0: This mutation can be originally modeled.	265aa	19aa	Ephb1	ENSMUSG00000032537.16	ENSMUST00000035129.14	chr9	16	-	SNP	Missense	E_4	101944206.0	101944206.0	G	C	ENSMUST00000035129.14:c.825C>G	F275L	101944206.0	101944206.0	G	C	ENSMUST00000035129.14:c.825C>G	F275L	AACR-H0545403	AACR-H0545403-M01-V01	AACR		False	False	False	False	False	284
EPHB1	ENSG00000154928.12	ENST00000398015.3	chr3	16	+	True	134825312	134825312	G	T	ENST00000398015.3:c.828G>T	K276N	Missense	E_4	SNP	True	0	Class 0: This mutation can be originally modeled.	266aa	18aa	Ephb1	ENSMUSG00000032537.16	ENSMUST00000035129.14	chr9	16	-	SNP	Missense	E_4	101944203.0	101944203.0	C	A	ENSMUST00000035129.14:c.828G>T	K276N	101944203.0	101944203.0	C	A	ENSMUST00000035129.14:c.828G>T	K276N	AACR-H0545404	AACR-H0545404-M01-V01	AACR		False	False	False	False	False	284
EPHB1	ENSG00000154928.12	ENST00000398015.3	chr3	16	+	True	134825313	134825313	G	A	ENST00000398015.3:c.829G>A	A277T	Missense	E_4	SNP	True	0	Class 0: This mutation can be originally modeled.	267aa	17aa	Ephb1	ENSMUSG00000032537.16	ENSMUST00000035129.14	chr9	16	-	SNP	Missense	E_4	101944202.0	101944202.0	C	T	ENSMUST00000035129.14:c.829G>A	A277T	101944202.0	101944202.0	C	T	ENSMUST00000035129.14:c.829G>A	A277T	AACR-H0545405	AACR-H0545405-M01-V01	AACR		False	False	False	False	False	284
EPHB1	ENSG00000154928.12	ENST00000398015.3	chr3	16	+	True	134825314	134825314	C	T	ENST00000398015.3:c.830C>T	A277V	Missense	E_4	SNP	True	0	Class 0: This mutation can be originally modeled.	267aa	17aa	Ephb1	ENSMUSG00000032537.16	ENSMUST00000035129.14	chr9	16	-	SNP	Missense	E_4	101944201.0	101944201.0	G	A	ENSMUST00000035129.14:c.830C>T	A277V	101944201.0	101944201.0	G	A	ENSMUST00000035129.14:c.830C>T	A277V	AACR-H0545406	AACR-H0545406-M01-V01	AACR		False	False	False	False	False	284
EPHB1	ENSG00000154928.12	ENST00000398015.3	chr3	16	+	True	134825317	134825317	G	A	ENST00000398015.3:c.833G>A	S278N	Missense	E_4	SNP	True	0	Class 0: This mutation can be originally modeled.	268aa	16aa	Ephb1	ENSMUSG00000032537.16	ENSMUST00000035129.14	chr9	16	-	SNP	Missense	E_4	101944198.0	101944198.0	C	T	ENSMUST00000035129.14:c.833G>A	S278N	101944198.0	101944198.0	C	T	ENSMUST00000035129.14:c.833G>A	S278N	AACR-H0545407	AACR-H0545407-M01-V01	AACR		False	False	False	False	False	284
EPHB1	ENSG00000154928.12	ENST00000398015.3	chr3	16	+	True	134825317	134825317	G	T	ENST00000398015.3:c.833G>T	S278I	Missense	E_4	SNP	True	0	Class 0: This mutation can be originally modeled.	268aa	16aa	Ephb1	ENSMUSG00000032537.16	ENSMUST00000035129.14	chr9	16	-	SNP	Missense	E_4	101944198.0	101944198.0	C	A	ENSMUST00000035129.14:c.833G>T	S278I	101944198.0	101944198.0	C	A	ENSMUST00000035129.14:c.833G>T	S278I	AACR-H0545408	AACR-H0545408-M01-V01	AACR		False	False	False	False	False	284
EPHB1	ENSG00000154928.12	ENST00000398015.3	chr3	16	+	True	134825319	134825319	C	T	ENST00000398015.3:c.835C>T	Q279*	Nonsense	E_4	SNP	True	0	Class 0: This mutation can be originally modeled.	269aa	15aa	Ephb1	ENSMUSG00000032537.16	ENSMUST00000035129.14	chr9	16	-	SNP	Nonsense	E_4	101944196.0	101944196.0	G	A	ENSMUST00000035129.14:c.835C>T	Q279*	101944196.0	101944196.0	G	A	ENSMUST00000035129.14:c.835C>T	Q279*	AACR-H0545409	AACR-H0545409-M01-V01	AACR		False	False	False	False	False	284
EPHB1	ENSG00000154928.12	ENST00000398015.3	chr3	16	+	True	134825322	134825322	G	A	ENST00000398015.3:c.838G>A	E280K	Missense	E_4	SNP	True	0	Class 0: This mutation can be originally modeled.	270aa	14aa	Ephb1	ENSMUSG00000032537.16	ENSMUST00000035129.14	chr9	16	-	SNP	Missense	E_4	101944193.0	101944193.0	C	T	ENSMUST00000035129.14:c.838G>A	E280K	101944193.0	101944193.0	C	T	ENSMUST00000035129.14:c.838G>A	E280K	AACR-H0545410	AACR-H0545410-M01-V01	AACR		False	False	False	False	False	284
EPHB1	ENSG00000154928.12	ENST00000398015.3	chr3	16	+	True	134670854	134670854	C	A	ENST00000398015.3:c.765C>A	C255*	Nonsense	E_3	SNP	True	0	Class 0: This mutation can be originally modeled.	245aa	39aa	Ephb1	ENSMUSG00000032537.16	ENSMUST00000035129.14	chr9	16	-	SNP	Nonsense	E_3	102072013.0	102072013.0	A	T	ENSMUST00000035129.14:c.765T>A	C255*	102072013.0	102072013.0	A	T	ENSMUST00000035129.14:c.765T>A	C255*	AACR-H0545411	AACR-H0545411-M01-V01	AACR		False	False	False	False	False	284
EPHB1	ENSG00000154928.12	ENST00000398015.3	chr3	16	+	True	134825334	134825334	T	A	ENST00000398015.3:c.850T>A	C284S	Missense	E_4	SNP	True	0	Class 0: This mutation can be originally modeled.	274aa	10aa	Ephb1	ENSMUSG00000032537.16	ENSMUST00000035129.14	chr9	16	-	SNP	Missense	E_4	101944181.0	101944181.0	A	T	ENSMUST00000035129.14:c.850T>A	C284S	101944181.0	101944181.0	A	T	ENSMUST00000035129.14:c.850T>A	C284S	AACR-H0545412	AACR-H0545412-M01-V01	AACR		False	False	False	False	False	284
EPHB1	ENSG00000154928.12	ENST00000398015.3	chr3	16	+	True	134825338	134825338	C	T	ENST00000398015.3:c.854C>T	S285F	Missense	E_4	SNP	True	0	Class 0: This mutation can be originally modeled.	275aa	9aa	Ephb1	ENSMUSG00000032537.16	ENSMUST00000035129.14	chr9	16	-	SNP	Missense	E_4	101944177.0	101944177.0	G	A	ENSMUST00000035129.14:c.854C>T	S285F	101944177.0	101944177.0	G	A	ENSMUST00000035129.14:c.854C>T	S285F	AACR-H0545414	AACR-H0545414-M01-V01	AACR		False	False	False	False	False	284
EPHB1	ENSG00000154928.12	ENST00000398015.3	chr3	16	+	True	134825340	134825340	C	T	ENST00000398015.3:c.856C>T	H286Y	Missense	E_4	SNP	True	0	Class 0: This mutation can be originally modeled.	276aa	8aa	Ephb1	ENSMUSG00000032537.16	ENSMUST00000035129.14	chr9	16	-	SNP	Missense	E_4	101944175.0	101944175.0	G	A	ENSMUST00000035129.14:c.856C>T	H286Y	101944175.0	101944175.0	G	A	ENSMUST00000035129.14:c.856C>T	H286Y	AACR-H0545415	AACR-H0545415-M01-V01	AACR		False	False	False	False	False	284
EPHB1	ENSG00000154928.12	ENST00000398015.3	chr3	16	+	True	134825344	134825344	G	A	ENST00000398015.3:c.860G>A	C287Y	Missense	E_4	SNP	True	0	Class 0: This mutation can be originally modeled.	277aa	7aa	Ephb1	ENSMUSG00000032537.16	ENSMUST00000035129.14	chr9	16	-	SNP	Missense	E_4	101944171.0	101944171.0	C	T	ENSMUST00000035129.14:c.860G>A	C287Y	101944171.0	101944171.0	C	T	ENSMUST00000035129.14:c.860G>A	C287Y	AACR-H0545416	AACR-H0545416-M01-V01	AACR		False	False	False	False	False	284
EPHB1	ENSG00000154928.12	ENST00000398015.3	chr3	16	+	True	134825345	134825345	C	T	ENST00000398015.3:c.861C>T	C287delinsC	Silent	E_4	SNP	True	0	Class 0: This mutation can be originally modeled.	277aa	7aa	Ephb1	ENSMUSG00000032537.16	ENSMUST00000035129.14	chr9	16	-	SNP	Silent	E_4	101944170.0	101944170.0	G	A	ENSMUST00000035129.14:c.861C>T	C287delinsC	101944170.0	101944170.0	G	A	ENSMUST00000035129.14:c.861C>T	C287delinsC	AACR-H0545418	AACR-H0545418-M01-V01	AACR		False	False	False	False	False	284
EPHB1	ENSG00000154928.12	ENST00000398015.3	chr3	16	+	True	134825302	134825302	G	A	ENST00000398015.3:c.818G>A	G273E	Missense	E_4	SNP	True	0	Class 0: This mutation can be originally modeled.	263aa	21aa	Ephb1	ENSMUSG00000032537.16	ENSMUST00000035129.14	chr9	16	-	SNP	Missense	E_4	101944213.0	101944213.0	C	T	ENSMUST00000035129.14:c.818G>A	G273E	101944213.0	101944213.0	C	T	ENSMUST00000035129.14:c.818G>A	G273E	AACR-H0545420	AACR-H0545420-M01-V01	AACR		False	False	False	False	False	284
EPHB1	ENSG00000154928.12	ENST00000398015.3	chr3	16	+	True	134825299	134825299	C	T	ENST00000398015.3:c.815C>T	A272V	Missense	E_4	SNP	True	0	Class 0: This mutation can be originally modeled.	262aa	22aa	Ephb1	ENSMUSG00000032537.16	ENSMUST00000035129.14	chr9	16	-	SNP	Missense	E_4	101944216.0	101944216.0	G	A	ENSMUST00000035129.14:c.815C>T	A272V	101944216.0	101944216.0	G	A	ENSMUST00000035129.14:c.815C>T	A272V	AACR-H0545421	AACR-H0545421-M01-V01	AACR		False	False	False	False	False	284
EPHB1	ENSG00000154928.12	ENST00000398015.3	chr3	16	+	True	134825298	134825298	G	C	ENST00000398015.3:c.814G>C	A272P	Missense	E_4	SNP	True	0	Class 0: This mutation can be originally modeled.	262aa	22aa	Ephb1	ENSMUSG00000032537.16	ENSMUST00000035129.14	chr9	16	-	SNP	Missense	E_4	101944217.0	101944217.0	C	G	ENSMUST00000035129.14:c.814G>C	A272P	101944217.0	101944217.0	C	G	ENSMUST00000035129.14:c.814G>C	A272P	AACR-H0545422	AACR-H0545422-M01-V01	AACR		False	False	False	False	False	284
EPHB1	ENSG00000154928.12	ENST00000398015.3	chr3	16	+	True	134825294	134825294	C	T	ENST00000398015.3:c.810C>T	C270delinsC	Silent	E_4	SNP	True	0	Class 0: This mutation can be originally modeled.	260aa	24aa	Ephb1	ENSMUSG00000032537.16	ENSMUST00000035129.14	chr9	16	-	SNP	Silent	E_4	101944221.0	101944221.0	A	A	ENSMUST00000035129.14:c.810T>T	C270delinsC	101944221.0	101944221.0	A	A	ENSMUST00000035129.14:c.810T>T	C270delinsC	AACR-H0545423	AACR-H0545423-M01-V01	AACR		False	False	False	False	False	284
EPHB1	ENSG00000154928.12	ENST00000398015.3	chr3	16	+	True	134670856	134670856	A	T	ENST00000398015.3:c.767A>T	K256M	Missense	E_3	SNP	True	0	Class 0: This mutation can be originally modeled.	246aa	38aa	Ephb1	ENSMUSG00000032537.16	ENSMUST00000035129.14	chr9	16	-	SNP	Missense	E_3	102072011.0	102072011.0	T	A	ENSMUST00000035129.14:c.767A>T	K256M	102072011.0	102072011.0	T	A	ENSMUST00000035129.14:c.767A>T	K256M	AACR-H0545424	AACR-H0545424-M01-V01	AACR		False	False	False	False	False	284
EPHB1	ENSG00000154928.12	ENST00000398015.3	chr3	16	+	True	134670858	134670858	C	T	ENST00000398015.3:c.769C>T	P257S	Missense	E_3	SNP	True	0	Class 0: This mutation can be originally modeled.	247aa	37aa	Ephb1	ENSMUSG00000032537.16	ENSMUST00000035129.14	chr9	16	-	SNP	Missense	E_3	102072009.0	102072009.0	G	A	ENSMUST00000035129.14:c.769C>T	P257S	102072009.0	102072009.0	G	A	ENSMUST00000035129.14:c.769C>T	P257S	AACR-H0545425	AACR-H0545425-M01-V01	AACR		False	False	False	False	False	284
EPHB1	ENSG00000154928.12	ENST00000398015.3	chr3	16	+	True	134670859	134670859	C	T	ENST00000398015.3:c.770C>T	P257L	Missense	E_3	SNP	True	0	Class 0: This mutation can be originally modeled.	247aa	37aa	Ephb1	ENSMUSG00000032537.16	ENSMUST00000035129.14	chr9	16	-	SNP	Missense	E_3	102072008.0	102072008.0	G	A	ENSMUST00000035129.14:c.770C>T	P257L	102072008.0	102072008.0	G	A	ENSMUST00000035129.14:c.770C>T	P257L	AACR-H0545426	AACR-H0545426-M01-V01	AACR		False	False	False	False	False	284
EPHB1	ENSG00000154928.12	ENST00000398015.3	chr3	16	+	True	134670867	134670867	G	A	ENST00000398015.3:c.778G>A	E260K	Missense	E_3	SNP	True	0	Class 0: This mutation can be originally modeled.	250aa	34aa	Ephb1	ENSMUSG00000032537.16	ENSMUST00000035129.14	chr9	16	-	SNP	Missense	E_3	102072000.0	102072000.0	C	T	ENSMUST00000035129.14:c.778G>A	E260K	102072000.0	102072000.0	C	T	ENSMUST00000035129.14:c.778G>A	E260K	AACR-H0545427	AACR-H0545427-M01-V01	AACR		False	False	False	False	False	284
EPHB1	ENSG00000154928.12	ENST00000398015.3	chr3	16	+	True	134670870	134670870	C	A	ENST00000398015.3:c.781C>A	P261T	Missense	E_3	SNP	True	0	Class 0: This mutation can be originally modeled.	251aa	33aa	Ephb1	ENSMUSG00000032537.16	ENSMUST00000035129.14	chr9	16	-	SNP	Missense	E_3	102071997.0	102071997.0	G	T	ENSMUST00000035129.14:c.781C>A	P261T	102071997.0	102071997.0	G	T	ENSMUST00000035129.14:c.781C>A	P261T	AACR-H0545428	AACR-H0545428-M01-V01	AACR		False	False	False	False	False	284
EPHB1	ENSG00000154928.12	ENST00000398015.3	chr3	16	+	True	134670875	134670875	G	C	ENST00000398015.3:c.786G>C	E262D	Missense	E_3	SNP	True	0	Class 0: This mutation can be originally modeled.	252aa	32aa	Ephb1	ENSMUSG00000032537.16	ENSMUST00000035129.14	chr9	16	-	SNP	Missense	E_3	102071992.0	102071992.0	C	G	ENSMUST00000035129.14:c.786G>C	E262D	102071992.0	102071992.0	C	G	ENSMUST00000035129.14:c.786G>C	E262D	AACR-H0545429	AACR-H0545429-M01-V01	AACR		False	False	False	False	False	284
EPHB1	ENSG00000154928.12	ENST00000398015.3	chr3	16	+	True	134670880	134670880	G	A	ENST00000398015.3:c.791G>A	S264N	Missense	E_3	SNP	True	0	Class 0: This mutation can be originally modeled.	254aa	30aa	Ephb1	ENSMUSG00000032537.16	ENSMUST00000035129.14	chr9	16	-	SNP	Missense	E_3	102071987.0	102071987.0	C	T	ENSMUST00000035129.14:c.791G>A	S264N	102071987.0	102071987.0	C	T	ENSMUST00000035129.14:c.791G>A	S264N	AACR-H0545430	AACR-H0545430-M01-V01	AACR		False	False	False	False	False	284
EPHB1	ENSG00000154928.12	ENST00000398015.3	chr3	16	+	True	134670881	134670881	C	A	ENST00000398015.3:c.792C>A	S264R	Missense	E_3	SNP	True	0	Class 0: This mutation can be originally modeled.	254aa	30aa	Ephb1	ENSMUSG00000032537.16	ENSMUST00000035129.14	chr9	16	-	SNP	Missense	E_3	102071986.0	102071986.0	G	T	ENSMUST00000035129.14:c.792C>A	S264R	102071986.0	102071986.0	G	T	ENSMUST00000035129.14:c.792C>A	S264R	AACR-H0545431	AACR-H0545431-M01-V01	AACR		False	False	False	False	False	284
EPHB1	ENSG00000154928.12	ENST00000398015.3	chr3	16	+	True	134670883	134670883	T	C	ENST00000398015.3:c.794T>C	V265A	Missense	E_3	SNP	True	0	Class 0: This mutation can be originally modeled.	255aa	29aa	Ephb1	ENSMUSG00000032537.16	ENSMUST00000035129.14	chr9	16	-	SNP	Missense	E_3	102071984.0	102071984.0	A	G	ENSMUST00000035129.14:c.794T>C	V265A	102071984.0	102071984.0	A	G	ENSMUST00000035129.14:c.794T>C	V265A	AACR-H0545432	AACR-H0545432-M01-V01	AACR		False	False	False	False	False	284
EPHB1	ENSG00000154928.12	ENST00000398015.3	chr3	16	+	True	134670885	134670885	G	A	ENST00000398015.3:c.796G>A	A266T	Missense	E_3	SNP	True	0	Class 0: This mutation can be originally modeled.	256aa	28aa	Ephb1	ENSMUSG00000032537.16	ENSMUST00000035129.14	chr9	16	-	SNP	Missense	E_3	102071982.0	102071982.0	C	T	ENSMUST00000035129.14:c.796G>A	A266T	102071982.0	102071982.0	C	T	ENSMUST00000035129.14:c.796G>A	A266T	AACR-H0545433	AACR-H0545433-M01-V01	AACR		False	False	False	False	False	284
EPHB1	ENSG00000154928.12	ENST00000398015.3	chr3	16	+	True	134670894	134670894	G	A	ENST00000398015.3:c.805G>A	A269T	Missense	E_3	SNP	True	0	Class 0: This mutation can be originally modeled.	259aa	25aa	Ephb1	ENSMUSG00000032537.16	ENSMUST00000035129.14	chr9	16	-	SNP	Missense	E_3	102071973.0	102071973.0	C	T	ENSMUST00000035129.14:c.805G>A	A269T	102071973.0	102071973.0	C	T	ENSMUST00000035129.14:c.805G>A	A269T	AACR-H0545434	AACR-H0545434-M01-V01	AACR		False	False	False	False	False	284
EPHB1	ENSG00000154928.12	ENST00000398015.3	chr3	16	+	True	134825292	134825292	T	G	ENST00000398015.3:c.808T>G	C270G	Missense	E_4	SNP	True	0	Class 0: This mutation can be originally modeled.	260aa	24aa	Ephb1	ENSMUSG00000032537.16	ENSMUST00000035129.14	chr9	16	-	SNP	Missense	E_4	101944223.0	101944223.0	A	C	ENSMUST00000035129.14:c.808T>G	C270G	101944223.0	101944223.0	A	C	ENSMUST00000035129.14:c.808T>G	C270G	AACR-H0545439	AACR-H0545439-M01-V01	AACR		False	False	False	False	False	284
EPHB1	ENSG00000154928.12	ENST00000398015.3	chr3	16	+	True	134825293	134825293	G	A	ENST00000398015.3:c.809G>A	C270Y	Missense	E_4	SNP	True	0	Class 0: This mutation can be originally modeled.	260aa	24aa	Ephb1	ENSMUSG00000032537.16	ENSMUST00000035129.14	chr9	16	-	SNP	Missense	E_4	101944222.0	101944222.0	C	T	ENSMUST00000035129.14:c.809G>A	C270Y	101944222.0	101944222.0	C	T	ENSMUST00000035129.14:c.809G>A	C270Y	AACR-H0545440	AACR-H0545440-M01-V01	AACR		False	False	False	False	False	284
EPHB1	ENSG00000154928.12	ENST00000398015.3	chr3	16	+	True	134670372	134670372	G	T	ENST00000398015.3:c.283G>T	D95Y	Missense	E_3	SNP	True	0	Class 0: This mutation can be originally modeled.	85aa	199aa	Ephb1	ENSMUSG00000032537.16	ENSMUST00000035129.14	chr9	16	-	SNP	Missense	E_3	102072495.0	102072495.0	C	A	ENSMUST00000035129.14:c.283G>T	D95Y	102072495.0	102072495.0	C	A	ENSMUST00000035129.14:c.283G>T	D95Y	AACR-H0545441	AACR-H0545441-M01-V01	AACR		False	False	False	False	False	284
EPHB1	ENSG00000154928.12	ENST00000398015.3	chr3	16	+	True	134670371	134670371	A	T	ENST00000398015.3:c.282A>T	R94S	Missense	E_3	SNP	True	0	Class 0: This mutation can be originally modeled.	84aa	200aa	Ephb1	ENSMUSG00000032537.16	ENSMUST00000035129.14	chr9	16	-	SNP	Missense	E_3	102072496.0	102072496.0	C	A	ENSMUST00000035129.14:c.282G>T	R94S	102072496.0	102072496.0	C	A	ENSMUST00000035129.14:c.282G>T	R94S	AACR-H0545442	AACR-H0545442-M01-V01	AACR		False	False	False	False	False	284
EPHB1	ENSG00000154928.12	ENST00000398015.3	chr3	16	+	True	134851673	134851673	G	T	ENST00000398015.3:c.1079G>T	C360F	Missense	E_5	SNP	True	0	Class 0: This mutation can be originally modeled.	64aa	213aa	Ephb1	ENSMUSG00000032537.16	ENSMUST00000035129.14	chr9	16	-	SNP	Missense	E_5	101918429.0	101918429.0	C	A	ENSMUST00000035129.14:c.1079G>T	C360F	101918429.0	101918429.0	C	A	ENSMUST00000035129.14:c.1079G>T	C360F	AACR-H0545443	AACR-H0545443-M01-V01	AACR		False	False	False	False	False	277
EPHB1	ENSG00000154928.12	ENST00000398015.3	chr3	16	+	True	134670366	134670366	G	T	ENST00000398015.3:c.277G>T	V93L	Missense	E_3	SNP	True	0	Class 0: This mutation can be originally modeled.	83aa	201aa	Ephb1	ENSMUSG00000032537.16	ENSMUST00000035129.14	chr9	16	-	SNP	Missense	E_3	102072501.0	102072501.0	C	A	ENSMUST00000035129.14:c.277G>T	V93L	102072501.0	102072501.0	C	A	ENSMUST00000035129.14:c.277G>T	V93L	AACR-H0545616	AACR-H0545616-M01-V01	AACR		False	False	False	False	False	284
EPHB1	ENSG00000154928.12	ENST00000398015.3	chr3	16	+	True	134670254	134670254	C	A	ENST00000398015.3:c.165C>A	I55delinsI	Silent	E_3	SNP	True	0	Class 0: This mutation can be originally modeled.	45aa	239aa	Ephb1	ENSMUSG00000032537.16	ENSMUST00000035129.14	chr9	16	-	SNP	Silent	E_3	102072613.0	102072613.0	G	T	ENSMUST00000035129.14:c.165C>A	I55delinsI	102072613.0	102072613.0	G	T	ENSMUST00000035129.14:c.165C>A	I55delinsI	AACR-H0545617	AACR-H0545617-M01-V01	AACR		False	False	False	False	False	284
EPHB1	ENSG00000154928.12	ENST00000398015.3	chr3	16	+	True	134670228	134670228	G	T	ENST00000398015.3:c.139G>T	G47C	Missense	E_3	SNP	True	0	Class 0: This mutation can be originally modeled.	37aa	247aa	Ephb1	ENSMUSG00000032537.16	ENSMUST00000035129.14	chr9	16	-	SNP	Missense	E_3	102072639.0	102072639.0	C	A	ENSMUST00000035129.14:c.139G>T	G47C	102072639.0	102072639.0	C	A	ENSMUST00000035129.14:c.139G>T	G47C	AACR-H0545618	AACR-H0545618-M01-V01	AACR		False	False	False	False	False	284
EPHB1	ENSG00000154928.12	ENST00000398015.3	chr3	16	+	True	134670241	134670241	A	T	ENST00000398015.3:c.152A>T	N51I	Missense	E_3	SNP	True	0	Class 0: This mutation can be originally modeled.	41aa	243aa	Ephb1	ENSMUSG00000032537.16	ENSMUST00000035129.14	chr9	16	-	SNP	Missense	E_3	102072626.0	102072626.0	T	A	ENSMUST00000035129.14:c.152A>T	N51I	102072626.0	102072626.0	T	A	ENSMUST00000035129.14:c.152A>T	N51I	AACR-H0545621	AACR-H0545621-M01-V01	AACR		False	False	False	False	False	284
EPHB1	ENSG00000154928.12	ENST00000398015.3	chr3	16	+	True	134670243	134670243	C	A	ENST00000398015.3:c.154C>A	L52M	Missense	E_3	SNP	True	0	Class 0: This mutation can be originally modeled.	42aa	242aa	Ephb1	ENSMUSG00000032537.16	ENSMUST00000035129.14	chr9	16	-	SNP	Missense	E_3	102072624.0	102072624.0	G	T	ENSMUST00000035129.14:c.154C>A	L52M	102072624.0	102072624.0	G	T	ENSMUST00000035129.14:c.154C>A	L52M	AACR-H0545622	AACR-H0545622-M01-V01	AACR		False	False	False	False	False	284
EPHB1	ENSG00000154928.12	ENST00000398015.3	chr3	16	+	True	134670249	134670249	A	G	ENST00000398015.3:c.160A>G	T54A	Missense	E_3	SNP	True	0	Class 0: This mutation can be originally modeled.	44aa	240aa	Ephb1	ENSMUSG00000032537.16	ENSMUST00000035129.14	chr9	16	-	SNP	Missense	E_3	102072618.0	102072618.0	T	C	ENSMUST00000035129.14:c.160A>G	T54A	102072618.0	102072618.0	T	C	ENSMUST00000035129.14:c.160A>G	T54A	AACR-H0545623	AACR-H0545623-M01-V01	AACR		False	False	False	False	False	284
EPHB1	ENSG00000154928.12	ENST00000398015.3	chr3	16	+	True	134670250	134670250	C	A	ENST00000398015.3:c.161C>A	T54N	Missense	E_3	SNP	True	0	Class 0: This mutation can be originally modeled.	44aa	240aa	Ephb1	ENSMUSG00000032537.16	ENSMUST00000035129.14	chr9	16	-	SNP	Missense	E_3	102072617.0	102072617.0	G	T	ENSMUST00000035129.14:c.161C>A	T54N	102072617.0	102072617.0	G	T	ENSMUST00000035129.14:c.161C>A	T54N	AACR-H0545624	AACR-H0545624-M01-V01	AACR		False	False	False	False	False	284
EPHB1	ENSG00000154928.12	ENST00000398015.3	chr3	16	+	True	134670253	134670253	T	A	ENST00000398015.3:c.164T>A	I55N	Missense	E_3	SNP	True	0	Class 0: This mutation can be originally modeled.	45aa	239aa	Ephb1	ENSMUSG00000032537.16	ENSMUST00000035129.14	chr9	16	-	SNP	Missense	E_3	102072614.0	102072614.0	A	T	ENSMUST00000035129.14:c.164T>A	I55N	102072614.0	102072614.0	A	T	ENSMUST00000035129.14:c.164T>A	I55N	AACR-H0545625	AACR-H0545625-M01-V01	AACR		False	False	False	False	False	284
EPHB1	ENSG00000154928.12	ENST00000398015.3	chr3	16	+	True	134670254	134670254	C	G	ENST00000398015.3:c.165C>G	I55M	Missense	E_3	SNP	True	0	Class 0: This mutation can be originally modeled.	45aa	239aa	Ephb1	ENSMUSG00000032537.16	ENSMUST00000035129.14	chr9	16	-	SNP	Missense	E_3	102072613.0	102072613.0	G	C	ENSMUST00000035129.14:c.165C>G	I55M	102072613.0	102072613.0	G	C	ENSMUST00000035129.14:c.165C>G	I55M	AACR-H0545626	AACR-H0545626-M01-V01	AACR		False	False	False	False	False	284
EPHB1	ENSG00000154928.12	ENST00000398015.3	chr3	16	+	True	134670226	134670226	G	C	ENST00000398015.3:c.137G>C	S46T	Missense	E_3	SNP	True	0	Class 0: This mutation can be originally modeled.	36aa	248aa	Ephb1	ENSMUSG00000032537.16	ENSMUST00000035129.14	chr9	16	-	SNP	Missense	E_3	102072641.0	102072641.0	C	G	ENSMUST00000035129.14:c.137G>C	S46T	102072641.0	102072641.0	C	G	ENSMUST00000035129.14:c.137G>C	S46T	AACR-H0545627	AACR-H0545627-M01-V01	AACR		False	False	False	False	False	284
EPHB1	ENSG00000154928.12	ENST00000398015.3	chr3	16	+	True	134670255	134670255	C	A	ENST00000398015.3:c.166C>A	R56S	Missense	E_3	SNP	True	0	Class 0: This mutation can be originally modeled.	46aa	238aa	Ephb1	ENSMUSG00000032537.16	ENSMUST00000035129.14	chr9	16	-	SNP	Missense	E_3	102072612.0	102072612.0	G	T	ENSMUST00000035129.14:c.166C>A	R56S	102072612.0	102072612.0	G	T	ENSMUST00000035129.14:c.166C>A	R56S	AACR-H0545628	AACR-H0545628-M01-V01	AACR		False	False	False	False	False	284
EPHB1	ENSG00000154928.12	ENST00000398015.3	chr3	16	+	True	134670261	134670261	T	C	ENST00000398015.3:c.172T>C	Y58H	Missense	E_3	SNP	True	0	Class 0: This mutation can be originally modeled.	48aa	236aa	Ephb1	ENSMUSG00000032537.16	ENSMUST00000035129.14	chr9	16	-	SNP	Missense	E_3	102072606.0	102072606.0	A	G	ENSMUST00000035129.14:c.172T>C	Y58H	102072606.0	102072606.0	A	G	ENSMUST00000035129.14:c.172T>C	Y58H	AACR-H0545629	AACR-H0545629-M01-V01	AACR		False	False	False	False	False	284
EPHB1	ENSG00000154928.12	ENST00000398015.3	chr3	16	+	True	134670261	134670261	T	G	ENST00000398015.3:c.172T>G	Y58D	Missense	E_3	SNP	True	0	Class 0: This mutation can be originally modeled.	48aa	236aa	Ephb1	ENSMUSG00000032537.16	ENSMUST00000035129.14	chr9	16	-	SNP	Missense	E_3	102072606.0	102072606.0	A	C	ENSMUST00000035129.14:c.172T>G	Y58D	102072606.0	102072606.0	A	C	ENSMUST00000035129.14:c.172T>G	Y58D	AACR-H0545630	AACR-H0545630-M01-V01	AACR		False	False	False	False	False	284
EPHB1	ENSG00000154928.12	ENST00000398015.3	chr3	16	+	True	134670263	134670263	C	T	ENST00000398015.3:c.174C>T	Y58delinsY	Silent	E_3	SNP	True	0	Class 0: This mutation can be originally modeled.	48aa	236aa	Ephb1	ENSMUSG00000032537.16	ENSMUST00000035129.14	chr9	16	-	SNP	Silent	E_3	102072604.0	102072604.0	G	A	ENSMUST00000035129.14:c.174C>T	Y58delinsY	102072604.0	102072604.0	G	A	ENSMUST00000035129.14:c.174C>T	Y58delinsY	AACR-H0545631	AACR-H0545631-M01-V01	AACR		False	False	False	False	False	284
EPHB1	ENSG00000154928.12	ENST00000398015.3	chr3	16	+	True	134670264	134670264	C	G	ENST00000398015.3:c.175C>G	Q59E	Missense	E_3	SNP	True	0	Class 0: This mutation can be originally modeled.	49aa	235aa	Ephb1	ENSMUSG00000032537.16	ENSMUST00000035129.14	chr9	16	-	SNP	Missense	E_3	102072603.0	102072603.0	G	C	ENSMUST00000035129.14:c.175C>G	Q59E	102072603.0	102072603.0	G	C	ENSMUST00000035129.14:c.175C>G	Q59E	AACR-H0545632	AACR-H0545632-M01-V01	AACR		False	False	False	False	False	284
EPHB1	ENSG00000154928.12	ENST00000398015.3	chr3	16	+	True	134670264	134670264	C	T	ENST00000398015.3:c.175C>T	Q59*	Nonsense	E_3	SNP	True	0	Class 0: This mutation can be originally modeled.	49aa	235aa	Ephb1	ENSMUSG00000032537.16	ENSMUST00000035129.14	chr9	16	-	SNP	Nonsense	E_3	102072603.0	102072603.0	G	A	ENSMUST00000035129.14:c.175C>T	Q59*	102072603.0	102072603.0	G	A	ENSMUST00000035129.14:c.175C>T	Q59*	AACR-H0545633	AACR-H0545633-M01-V01	AACR		False	False	False	False	False	284
EPHB1	ENSG00000154928.12	ENST00000398015.3	chr3	16	+	True	134670265	134670265	A	G	ENST00000398015.3:c.176A>G	Q59R	Missense	E_3	SNP	True	0	Class 0: This mutation can be originally modeled.	49aa	235aa	Ephb1	ENSMUSG00000032537.16	ENSMUST00000035129.14	chr9	16	-	SNP	Missense	E_3	102072602.0	102072602.0	T	C	ENSMUST00000035129.14:c.176A>G	Q59R	102072602.0	102072602.0	T	C	ENSMUST00000035129.14:c.176A>G	Q59R	AACR-H0545634	AACR-H0545634-M01-V01	AACR		False	False	False	False	False	284
EPHB1	ENSG00000154928.12	ENST00000398015.3	chr3	16	+	True	134670265	134670265	A	T	ENST00000398015.3:c.176A>T	Q59L	Missense	E_3	SNP	True	0	Class 0: This mutation can be originally modeled.	49aa	235aa	Ephb1	ENSMUSG00000032537.16	ENSMUST00000035129.14	chr9	16	-	SNP	Missense	E_3	102072602.0	102072602.0	T	A	ENSMUST00000035129.14:c.176A>T	Q59L	102072602.0	102072602.0	T	A	ENSMUST00000035129.14:c.176A>T	Q59L	AACR-H0545635	AACR-H0545635-M01-V01	AACR		False	False	False	False	False	284
EPHB1	ENSG00000154928.12	ENST00000398015.3	chr3	16	+	True	134670228	134670228	G	A	ENST00000398015.3:c.139G>A	G47S	Missense	E_3	SNP	True	0	Class 0: This mutation can be originally modeled.	37aa	247aa	Ephb1	ENSMUSG00000032537.16	ENSMUST00000035129.14	chr9	16	-	SNP	Missense	E_3	102072639.0	102072639.0	C	T	ENSMUST00000035129.14:c.139G>A	G47S	102072639.0	102072639.0	C	T	ENSMUST00000035129.14:c.139G>A	G47S	AACR-H0545636	AACR-H0545636-M01-V01	AACR		False	False	False	False	False	284
EPHB1	ENSG00000154928.12	ENST00000398015.3	chr3	16	+	True	134670226	134670226	G	A	ENST00000398015.3:c.137G>A	S46N	Missense	E_3	SNP	True	0	Class 0: This mutation can be originally modeled.	36aa	248aa	Ephb1	ENSMUSG00000032537.16	ENSMUST00000035129.14	chr9	16	-	SNP	Missense	E_3	102072641.0	102072641.0	C	T	ENSMUST00000035129.14:c.137G>A	S46N	102072641.0	102072641.0	C	T	ENSMUST00000035129.14:c.137G>A	S46N	AACR-H0545637	AACR-H0545637-M01-V01	AACR		False	False	False	False	False	284
EPHB1	ENSG00000154928.12	ENST00000398015.3	chr3	16	+	True	134644704	134644704	G	A	ENST00000398015.3:c.105G>A	T35delinsT	Silent	E_2	SNP	True	0	Class 0: This mutation can be originally modeled.	25aa	259aa	Ephb1	ENSMUSG00000032537.16	ENSMUST00000035129.14	chr9	16	-	SNP	Silent	E_2	102100605.0	102100605.0	C	T	ENSMUST00000035129.14:c.105G>A	T35delinsT	102100605.0	102100605.0	C	T	ENSMUST00000035129.14:c.105G>A	T35delinsT	AACR-H0545640	AACR-H0545640-M01-V01	AACR		False	False	False	False	False	284
EPHB1	ENSG00000154928.12	ENST00000398015.3	chr3	16	+	True	134644705	134644705	G	A	ENST00000398015.3:c.106G>A	A36T	Missense	E_2	SNP	True	0	Class 0: This mutation can be originally modeled.	26aa	258aa	Ephb1	ENSMUSG00000032537.16	ENSMUST00000035129.14	chr9	16	-	SNP	Missense	E_2	102100604.0	102100604.0	C	T	ENSMUST00000035129.14:c.106G>A	A36T	102100604.0	102100604.0	C	T	ENSMUST00000035129.14:c.106G>A	A36T	AACR-H0545641	AACR-H0545641-M01-V01	AACR		False	False	False	False	False	284
EPHB1	ENSG00000154928.12	ENST00000398015.3	chr3	16	+	True	134644711	134644711	C	A	ENST00000398015.3:c.112C>A	P38T	Missense	E_2	SNP	True	0	Class 0: This mutation can be originally modeled.	28aa	256aa	Ephb1	ENSMUSG00000032537.16	ENSMUST00000035129.14	chr9	16	-	SNP	Missense	E_2	102100598.0	102100598.0	G	T	ENSMUST00000035129.14:c.112C>A	P38T	102100598.0	102100598.0	G	T	ENSMUST00000035129.14:c.112C>A	P38T	AACR-H0545643	AACR-H0545643-M01-V01	AACR		False	False	False	False	False	284
EPHB1	ENSG00000154928.12	ENST00000398015.3	chr3	16	+	True	134644712	134644712	C	T	ENST00000398015.3:c.113C>T	P38L	Missense	E_2	SNP	True	0	Class 0: This mutation can be originally modeled.	28aa	256aa	Ephb1	ENSMUSG00000032537.16	ENSMUST00000035129.14	chr9	16	-	SNP	Missense	E_2	102100597.0	102100597.0	G	A	ENSMUST00000035129.14:c.113C>T	P38L	102100597.0	102100597.0	G	A	ENSMUST00000035129.14:c.113C>T	P38L	AACR-H0545644	AACR-H0545644-M01-V01	AACR		False	False	False	False	False	284
EPHB1	ENSG00000154928.12	ENST00000398015.3	chr3	16	+	True	134644716	134644716	G	A	ENST00000398015.3:c.117G>A	A39delinsA	Silent	E_2	SNP	True	0	Class 0: This mutation can be originally modeled.	29aa	255aa	Ephb1	ENSMUSG00000032537.16	ENSMUST00000035129.14	chr9	16	-	SNP	Silent	E_2	102100593.0	102100593.0	G	T	ENSMUST00000035129.14:c.117C>A	A39delinsA	102100593.0	102100593.0	G	T	ENSMUST00000035129.14:c.117C>A	A39delinsA	AACR-H0545645	AACR-H0545645-M01-V01	AACR		False	False	False	False	False	284
EPHB1	ENSG00000154928.12	ENST00000398015.3	chr3	16	+	True	134644720	134644720	G	T	ENST00000398015.3:c.121G>T	G41W	Missense	E_2	SNP	True	0	Class 0: This mutation can be originally modeled.	31aa	253aa	Ephb1	ENSMUSG00000032537.16	ENSMUST00000035129.14	chr9	16	-	SNP	Missense	E_2	102100589.0	102100589.0	C	A	ENSMUST00000035129.14:c.121G>T	G41W	102100589.0	102100589.0	C	A	ENSMUST00000035129.14:c.121G>T	G41W	AACR-H0545646	AACR-H0545646-M01-V01	AACR		False	False	False	False	False	284
EPHB1	ENSG00000154928.12	ENST00000398015.3	chr3	16	+	True	134670223	134670223	T	G	ENST00000398015.3:c.134T>G	V45G	Missense	E_3	SNP	True	0	Class 0: This mutation can be originally modeled.	35aa	249aa	Ephb1	ENSMUSG00000032537.16	ENSMUST00000035129.14	chr9	16	-	SNP	Missense	E_3	102072644.0	102072644.0	A	C	ENSMUST00000035129.14:c.134T>G	V45G	102072644.0	102072644.0	A	C	ENSMUST00000035129.14:c.134T>G	V45G	AACR-H0545649	AACR-H0545649-M01-V01	AACR		False	False	False	False	False	284
EPHB1	ENSG00000154928.12	ENST00000398015.3	chr3	16	+	True	134670214	134670214	G	A	ENST00000398015.3:c.125G>A	W42*	Nonsense	E_3	SNP	True	0	Class 0: This mutation can be originally modeled.	32aa	252aa	Ephb1	ENSMUSG00000032537.16	ENSMUST00000035129.14	chr9	16	-	SNP	Nonsense	E_3	102072653.0	102072653.0	C	T	ENSMUST00000035129.14:c.125G>A	W42*	102072653.0	102072653.0	C	T	ENSMUST00000035129.14:c.125G>A	W42*	AACR-H0545655	AACR-H0545655-M01-V01	AACR		False	False	False	False	False	284
EPHB1	ENSG00000154928.12	ENST00000398015.3	chr3	16	+	True	134670218	134670218	A	T	ENST00000398015.3:c.129A>T	E43D	Missense	E_3	SNP	True	0	Class 0: This mutation can be originally modeled.	33aa	251aa	Ephb1	ENSMUSG00000032537.16	ENSMUST00000035129.14	chr9	16	-	SNP	Missense	E_3	102072649.0	102072649.0	T	A	ENSMUST00000035129.14:c.129A>T	E43D	102072649.0	102072649.0	T	A	ENSMUST00000035129.14:c.129A>T	E43D	AACR-H0545656	AACR-H0545656-M01-V01	AACR		False	False	False	False	False	284
EPHB1	ENSG00000154928.12	ENST00000398015.3	chr3	16	+	True	134670222	134670222	G	T	ENST00000398015.3:c.133G>T	V45F	Missense	E_3	SNP	True	0	Class 0: This mutation can be originally modeled.	35aa	249aa	Ephb1	ENSMUSG00000032537.16	ENSMUST00000035129.14	chr9	16	-	SNP	Missense	E_3	102072645.0	102072645.0	C	A	ENSMUST00000035129.14:c.133G>T	V45F	102072645.0	102072645.0	C	A	ENSMUST00000035129.14:c.133G>T	V45F	AACR-H0545657	AACR-H0545657-M01-V01	AACR		False	False	False	False	False	284
EPHB1	ENSG00000154928.12	ENST00000398015.3	chr3	16	+	True	134670266	134670266	G	T	ENST00000398015.3:c.177G>T	Q59H	Missense	E_3	SNP	True	0	Class 0: This mutation can be originally modeled.	49aa	235aa	Ephb1	ENSMUSG00000032537.16	ENSMUST00000035129.14	chr9	16	-	SNP	Missense	E_3	102072601.0	102072601.0	T	A	ENSMUST00000035129.14:c.177A>T	Q59H	102072601.0	102072601.0	T	A	ENSMUST00000035129.14:c.177A>T	Q59H	AACR-H0545658	AACR-H0545658-M01-V01	AACR		False	False	False	False	False	284
EPHB1	ENSG00000154928.12	ENST00000398015.3	chr3	16	+	True	134670267	134670267	G	T	ENST00000398015.3:c.178G>T	V60L	Missense	E_3	SNP	True	0	Class 0: This mutation can be originally modeled.	50aa	234aa	Ephb1	ENSMUSG00000032537.16	ENSMUST00000035129.14	chr9	16	-	SNP	Missense	E_3	102072600.0	102072600.0	C	A	ENSMUST00000035129.14:c.178G>T	V60L	102072600.0	102072600.0	C	A	ENSMUST00000035129.14:c.178G>T	V60L	AACR-H0545659	AACR-H0545659-M01-V01	AACR		False	False	False	False	False	284
EPHB1	ENSG00000154928.12	ENST00000398015.3	chr3	16	+	True	134670270	134670270	T	C	ENST00000398015.3:c.181T>C	C61R	Missense	E_3	SNP	True	0	Class 0: This mutation can be originally modeled.	51aa	233aa	Ephb1	ENSMUSG00000032537.16	ENSMUST00000035129.14	chr9	16	-	SNP	Missense	E_3	102072597.0	102072597.0	A	G	ENSMUST00000035129.14:c.181T>C	C61R	102072597.0	102072597.0	A	G	ENSMUST00000035129.14:c.181T>C	C61R	AACR-H0545660	AACR-H0545660-M01-V01	AACR		False	False	False	False	False	284
EPHB1	ENSG00000154928.12	ENST00000398015.3	chr3	16	+	True	134670312	134670312	A	G	ENST00000398015.3:c.223A>G	T75A	Missense	E_3	SNP	True	0	Class 0: This mutation can be originally modeled.	65aa	219aa	Ephb1	ENSMUSG00000032537.16	ENSMUST00000035129.14	chr9	16	-	SNP	Missense	E_3	102072555.0	102072555.0	T	C	ENSMUST00000035129.14:c.223A>G	T75A	102072555.0	102072555.0	T	C	ENSMUST00000035129.14:c.223A>G	T75A	AACR-H0545662	AACR-H0545662-M01-V01	AACR		False	False	False	False	False	284
EPHB1	ENSG00000154928.12	ENST00000398015.3	chr3	16	+	True	134670316	134670316	T	C	ENST00000398015.3:c.227T>C	F76S	Missense	E_3	SNP	True	0	Class 0: This mutation can be originally modeled.	66aa	218aa	Ephb1	ENSMUSG00000032537.16	ENSMUST00000035129.14	chr9	16	-	SNP	Missense	E_3	102072551.0	102072551.0	A	G	ENSMUST00000035129.14:c.227T>C	F76S	102072551.0	102072551.0	A	G	ENSMUST00000035129.14:c.227T>C	F76S	AACR-H0545663	AACR-H0545663-M01-V01	AACR		False	False	False	False	False	284
EPHB1	ENSG00000154928.12	ENST00000398015.3	chr3	16	+	True	134670320	134670320	C	G	ENST00000398015.3:c.231C>G	I77M	Missense	E_3	SNP	True	0	Class 0: This mutation can be originally modeled.	67aa	217aa	Ephb1	ENSMUSG00000032537.16	ENSMUST00000035129.14	chr9	16	-	SNP	Missense	E_3	102072547.0	102072547.0	G	C	ENSMUST00000035129.14:c.231C>G	I77M	102072547.0	102072547.0	G	C	ENSMUST00000035129.14:c.231C>G	I77M	AACR-H0545664	AACR-H0545664-M01-V01	AACR		False	False	False	False	False	284
EPHB1	ENSG00000154928.12	ENST00000398015.3	chr3	16	+	True	134670327	134670327	C	G	ENST00000398015.3:c.238C>G	R80G	Missense	E_3	SNP	True	0	Class 0: This mutation can be originally modeled.	70aa	214aa	Ephb1	ENSMUSG00000032537.16	ENSMUST00000035129.14	chr9	16	-	SNP	Missense	E_3	102072540.0	102072540.0	T	C	ENSMUST00000035129.14:c.238A>G	R80G	102072540.0	102072540.0	T	C	ENSMUST00000035129.14:c.238A>G	R80G	AACR-H0545665	AACR-H0545665-M01-V01	AACR		False	False	False	False	False	284
EPHB1	ENSG00000154928.12	ENST00000398015.3	chr3	16	+	True	134670331	134670331	G	T	ENST00000398015.3:c.242G>T	G81V	Missense	E_3	SNP	True	0	Class 0: This mutation can be originally modeled.	71aa	213aa	Ephb1	ENSMUSG00000032537.16	ENSMUST00000035129.14	chr9	16	-	SNP	Missense	E_3	102072536.0	102072536.0	C	A	ENSMUST00000035129.14:c.242G>T	G81V	102072536.0	102072536.0	C	A	ENSMUST00000035129.14:c.242G>T	G81V	AACR-H0545667	AACR-H0545667-M01-V01	AACR		False	False	False	False	False	284
EPHB1	ENSG00000154928.12	ENST00000398015.3	chr3	16	+	True	134670334	134670334	C	T	ENST00000398015.3:c.245C>T	A82V	Missense	E_3	SNP	True	0	Class 0: This mutation can be originally modeled.	72aa	212aa	Ephb1	ENSMUSG00000032537.16	ENSMUST00000035129.14	chr9	16	-	SNP	Missense	E_3	102072533.0	102072533.0	G	A	ENSMUST00000035129.14:c.245C>T	A82V	102072533.0	102072533.0	G	A	ENSMUST00000035129.14:c.245C>T	A82V	AACR-H0545669	AACR-H0545669-M01-V01	AACR		False	False	False	False	False	284
EPHB1	ENSG00000154928.12	ENST00000398015.3	chr3	16	+	True	134670340	134670340	G	C	ENST00000398015.3:c.251G>C	R84P	Missense	E_3	SNP	True	0	Class 0: This mutation can be originally modeled.	74aa	210aa	Ephb1	ENSMUSG00000032537.16	ENSMUST00000035129.14	chr9	16	-	SNP	Missense	E_3	102072527.0	102072527.0	C	G	ENSMUST00000035129.14:c.251G>C	R84P	102072527.0	102072527.0	C	G	ENSMUST00000035129.14:c.251G>C	R84P	AACR-H0545670	AACR-H0545670-M01-V01	AACR		False	False	False	False	False	284
EPHB1	ENSG00000154928.12	ENST00000398015.3	chr3	16	+	True	134670270	134670270	T	G	ENST00000398015.3:c.181T>G	C61G	Missense	E_3	SNP	True	0	Class 0: This mutation can be originally modeled.	51aa	233aa	Ephb1	ENSMUSG00000032537.16	ENSMUST00000035129.14	chr9	16	-	SNP	Missense	E_3	102072597.0	102072597.0	A	C	ENSMUST00000035129.14:c.181T>G	C61G	102072597.0	102072597.0	A	C	ENSMUST00000035129.14:c.181T>G	C61G	AACR-H0545671	AACR-H0545671-M01-V01	AACR		False	False	False	False	False	284
EPHB1	ENSG00000154928.12	ENST00000398015.3	chr3	16	+	True	134670342	134670342	A	G	ENST00000398015.3:c.253A>G	I85V	Missense	E_3	SNP	True	0	Class 0: This mutation can be originally modeled.	75aa	209aa	Ephb1	ENSMUSG00000032537.16	ENSMUST00000035129.14	chr9	16	-	SNP	Missense	E_3	102072525.0	102072525.0	T	C	ENSMUST00000035129.14:c.253A>G	I85V	102072525.0	102072525.0	T	C	ENSMUST00000035129.14:c.253A>G	I85V	AACR-H0545672	AACR-H0545672-M01-V01	AACR		False	False	False	False	False	284
EPHB1	ENSG00000154928.12	ENST00000398015.3	chr3	16	+	True	134670344	134670344	C	T	ENST00000398015.3:c.255C>T	I85delinsI	Silent	E_3	SNP	True	0	Class 0: This mutation can be originally modeled.	75aa	209aa	Ephb1	ENSMUSG00000032537.16	ENSMUST00000035129.14	chr9	16	-	SNP	Silent	E_3	102072523.0	102072523.0	G	A	ENSMUST00000035129.14:c.255C>T	I85delinsI	102072523.0	102072523.0	G	A	ENSMUST00000035129.14:c.255C>T	I85delinsI	AACR-H0545673	AACR-H0545673-M01-V01	AACR		False	False	False	False	False	284
EPHB1	ENSG00000154928.12	ENST00000398015.3	chr3	16	+	True	134670345	134670345	T	G	ENST00000398015.3:c.256T>G	Y86D	Missense	E_3	SNP	True	0	Class 0: This mutation can be originally modeled.	76aa	208aa	Ephb1	ENSMUSG00000032537.16	ENSMUST00000035129.14	chr9	16	-	SNP	Missense	E_3	102072522.0	102072522.0	A	C	ENSMUST00000035129.14:c.256T>G	Y86D	102072522.0	102072522.0	A	C	ENSMUST00000035129.14:c.256T>G	Y86D	AACR-H0545674	AACR-H0545674-M01-V01	AACR		False	False	False	False	False	284
EPHB1	ENSG00000154928.12	ENST00000398015.3	chr3	16	+	True	134670353	134670353	G	T	ENST00000398015.3:c.264G>T	E88D	Missense	E_3	SNP	True	0	Class 0: This mutation can be originally modeled.	78aa	206aa	Ephb1	ENSMUSG00000032537.16	ENSMUST00000035129.14	chr9	16	-	SNP	Missense	E_3	102072514.0	102072514.0	C	A	ENSMUST00000035129.14:c.264G>T	E88D	102072514.0	102072514.0	C	A	ENSMUST00000035129.14:c.264G>T	E88D	AACR-H0545675	AACR-H0545675-M01-V01	AACR		False	False	False	False	False	284
EPHB1	ENSG00000154928.12	ENST00000398015.3	chr3	16	+	True	134670358	134670358	G	T	ENST00000398015.3:c.269G>T	R90L	Missense	E_3	SNP	True	0	Class 0: This mutation can be originally modeled.	80aa	204aa	Ephb1	ENSMUSG00000032537.16	ENSMUST00000035129.14	chr9	16	-	SNP	Missense	E_3	102072509.0	102072509.0	C	A	ENSMUST00000035129.14:c.269G>T	R90L	102072509.0	102072509.0	C	A	ENSMUST00000035129.14:c.269G>T	R90L	AACR-H0545676	AACR-H0545676-M01-V01	AACR		False	False	False	False	False	284
EPHB1	ENSG00000154928.12	ENST00000398015.3	chr3	16	+	True	134670359	134670359	C	T	ENST00000398015.3:c.270C>T	R90delinsR	Silent	E_3	SNP	True	0	Class 0: This mutation can be originally modeled.	80aa	204aa	Ephb1	ENSMUSG00000032537.16	ENSMUST00000035129.14	chr9	16	-	SNP	Silent	E_3	102072508.0	102072508.0	G	A	ENSMUST00000035129.14:c.270C>T	R90delinsR	102072508.0	102072508.0	G	A	ENSMUST00000035129.14:c.270C>T	R90delinsR	AACR-H0545677	AACR-H0545677-M01-V01	AACR		False	False	False	False	False	284
EPHB1	ENSG00000154928.12	ENST00000398015.3	chr3	16	+	True	134670363	134670363	A	T	ENST00000398015.3:c.274A>T	T92S	Missense	E_3	SNP	True	0	Class 0: This mutation can be originally modeled.	82aa	202aa	Ephb1	ENSMUSG00000032537.16	ENSMUST00000035129.14	chr9	16	-	SNP	Missense	E_3	102072504.0	102072504.0	T	A	ENSMUST00000035129.14:c.274A>T	T92S	102072504.0	102072504.0	T	A	ENSMUST00000035129.14:c.274A>T	T92S	AACR-H0545679	AACR-H0545679-M01-V01	AACR		False	False	False	False	False	284
EPHB1	ENSG00000154928.12	ENST00000398015.3	chr3	16	+	True	134670307	134670307	T	C	ENST00000398015.3:c.218T>C	L73P	Missense	E_3	SNP	True	0	Class 0: This mutation can be originally modeled.	63aa	221aa	Ephb1	ENSMUSG00000032537.16	ENSMUST00000035129.14	chr9	16	-	SNP	Missense	E_3	102072560.0	102072560.0	A	G	ENSMUST00000035129.14:c.218T>C	L73P	102072560.0	102072560.0	A	G	ENSMUST00000035129.14:c.218T>C	L73P	AACR-H0545680	AACR-H0545680-M01-V01	AACR		False	False	False	False	False	284
EPHB1	ENSG00000154928.12	ENST00000398015.3	chr3	16	+	True	134670306	134670306	C	T	ENST00000398015.3:c.217C>T	L73F	Missense	E_3	SNP	True	0	Class 0: This mutation can be originally modeled.	63aa	221aa	Ephb1	ENSMUSG00000032537.16	ENSMUST00000035129.14	chr9	16	-	SNP	Missense	E_3	102072561.0	102072561.0	G	A	ENSMUST00000035129.14:c.217C>T	L73F	102072561.0	102072561.0	G	A	ENSMUST00000035129.14:c.217C>T	L73F	AACR-H0545681	AACR-H0545681-M01-V01	AACR		False	False	False	False	False	284
EPHB1	ENSG00000154928.12	ENST00000398015.3	chr3	16	+	True	134670302	134670302	G	C	ENST00000398015.3:c.213G>C	W71C	Missense	E_3	SNP	True	0	Class 0: This mutation can be originally modeled.	61aa	223aa	Ephb1	ENSMUSG00000032537.16	ENSMUST00000035129.14	chr9	16	-	SNP	Missense	E_3	102072565.0	102072565.0	C	G	ENSMUST00000035129.14:c.213G>C	W71C	102072565.0	102072565.0	C	G	ENSMUST00000035129.14:c.213G>C	W71C	AACR-H0545682	AACR-H0545682-M01-V01	AACR		False	False	False	False	False	284
EPHB1	ENSG00000154928.12	ENST00000398015.3	chr3	16	+	True	134670302	134670302	G	A	ENST00000398015.3:c.213G>A	W71*	Nonsense	E_3	SNP	True	0	Class 0: This mutation can be originally modeled.	61aa	223aa	Ephb1	ENSMUSG00000032537.16	ENSMUST00000035129.14	chr9	16	-	SNP	Nonsense	E_3	102072565.0	102072565.0	C	T	ENSMUST00000035129.14:c.213G>A	W71*	102072565.0	102072565.0	C	T	ENSMUST00000035129.14:c.213G>A	W71*	AACR-H0545683	AACR-H0545683-M01-V01	AACR		False	False	False	False	False	284
EPHB1	ENSG00000154928.12	ENST00000398015.3	chr3	16	+	True	134670275	134670275	T	C	ENST00000398015.3:c.186T>C	N62delinsN	Silent	E_3	SNP	True	0	Class 0: This mutation can be originally modeled.	52aa	232aa	Ephb1	ENSMUSG00000032537.16	ENSMUST00000035129.14	chr9	16	-	SNP	Silent	E_3	102072592.0	102072592.0	G	G	ENSMUST00000035129.14:c.186C>C	N62delinsN	102072592.0	102072592.0	G	G	ENSMUST00000035129.14:c.186C>C	N62delinsN	AACR-H0545684	AACR-H0545684-M01-V01	AACR		False	False	False	False	False	284
EPHB1	ENSG00000154928.12	ENST00000398015.3	chr3	16	+	True	134670277	134670277	T	A	ENST00000398015.3:c.188T>A	V63D	Missense	E_3	SNP	True	0	Class 0: This mutation can be originally modeled.	53aa	231aa	Ephb1	ENSMUSG00000032537.16	ENSMUST00000035129.14	chr9	16	-	SNP	Missense	E_3	102072590.0	102072590.0	A	T	ENSMUST00000035129.14:c.188T>A	V63D	102072590.0	102072590.0	A	T	ENSMUST00000035129.14:c.188T>A	V63D	AACR-H0545685	AACR-H0545685-M01-V01	AACR		False	False	False	False	False	284
EPHB1	ENSG00000154928.12	ENST00000398015.3	chr3	16	+	True	134670279	134670279	T	A	ENST00000398015.3:c.190T>A	F64I	Missense	E_3	SNP	True	0	Class 0: This mutation can be originally modeled.	54aa	230aa	Ephb1	ENSMUSG00000032537.16	ENSMUST00000035129.14	chr9	16	-	SNP	Missense	E_3	102072588.0	102072588.0	A	T	ENSMUST00000035129.14:c.190T>A	F64I	102072588.0	102072588.0	A	T	ENSMUST00000035129.14:c.190T>A	F64I	AACR-H0545686	AACR-H0545686-M01-V01	AACR		False	False	False	False	False	284
EPHB1	ENSG00000154928.12	ENST00000398015.3	chr3	16	+	True	134670281	134670281	C	A	ENST00000398015.3:c.192C>A	F64L	Missense	E_3	SNP	True	0	Class 0: This mutation can be originally modeled.	54aa	230aa	Ephb1	ENSMUSG00000032537.16	ENSMUST00000035129.14	chr9	16	-	SNP	Missense	E_3	102072586.0	102072586.0	G	T	ENSMUST00000035129.14:c.192C>A	F64L	102072586.0	102072586.0	G	T	ENSMUST00000035129.14:c.192C>A	F64L	AACR-H0545687	AACR-H0545687-M01-V01	AACR		False	False	False	False	False	284
EPHB1	ENSG00000154928.12	ENST00000398015.3	chr3	16	+	True	134670281	134670281	C	G	ENST00000398015.3:c.192C>G	F64L	Missense	E_3	SNP	True	0	Class 0: This mutation can be originally modeled.	54aa	230aa	Ephb1	ENSMUSG00000032537.16	ENSMUST00000035129.14	chr9	16	-	SNP	Missense	E_3	102072586.0	102072586.0	G	C	ENSMUST00000035129.14:c.192C>G	F64L	102072586.0	102072586.0	G	C	ENSMUST00000035129.14:c.192C>G	F64L	AACR-H0545688	AACR-H0545688-M01-V01	AACR		False	False	False	False	False	284
EPHB1	ENSG00000154928.12	ENST00000398015.3	chr3	16	+	True	134670281	134670281	C	T	ENST00000398015.3:c.192C>T	F64delinsF	Silent	E_3	SNP	True	0	Class 0: This mutation can be originally modeled.	54aa	230aa	Ephb1	ENSMUSG00000032537.16	ENSMUST00000035129.14	chr9	16	-	SNP	Silent	E_3	102072586.0	102072586.0	G	A	ENSMUST00000035129.14:c.192C>T	F64delinsF	102072586.0	102072586.0	G	A	ENSMUST00000035129.14:c.192C>T	F64delinsF	AACR-H0545689	AACR-H0545689-M01-V01	AACR		False	False	False	False	False	284
EPHB1	ENSG00000154928.12	ENST00000398015.3	chr3	16	+	True	134670282	134670282	G	T	ENST00000398015.3:c.193G>T	E65*	Nonsense	E_3	SNP	True	0	Class 0: This mutation can be originally modeled.	55aa	229aa	Ephb1	ENSMUSG00000032537.16	ENSMUST00000035129.14	chr9	16	-	SNP	Nonsense	E_3	102072585.0	102072585.0	C	A	ENSMUST00000035129.14:c.193G>T	E65*	102072585.0	102072585.0	C	A	ENSMUST00000035129.14:c.193G>T	E65*	AACR-H0545690	AACR-H0545690-M01-V01	AACR		False	False	False	False	False	284
EPHB1	ENSG00000154928.12	ENST00000398015.3	chr3	16	+	True	134670286	134670286	C	A	ENST00000398015.3:c.197C>A	P66H	Missense	E_3	SNP	True	0	Class 0: This mutation can be originally modeled.	56aa	228aa	Ephb1	ENSMUSG00000032537.16	ENSMUST00000035129.14	chr9	16	-	SNP	Missense	E_3	102072581.0	102072581.0	G	T	ENSMUST00000035129.14:c.197C>A	P66H	102072581.0	102072581.0	G	T	ENSMUST00000035129.14:c.197C>A	P66H	AACR-H0545691	AACR-H0545691-M01-V01	AACR		False	False	False	False	False	284
EPHB1	ENSG00000154928.12	ENST00000398015.3	chr3	16	+	True	134670287	134670287	C	T	ENST00000398015.3:c.198C>T	P66delinsP	Silent	E_3	SNP	True	0	Class 0: This mutation can be originally modeled.	56aa	228aa	Ephb1	ENSMUSG00000032537.16	ENSMUST00000035129.14	chr9	16	-	SNP	Silent	E_3	102072580.0	102072580.0	G	A	ENSMUST00000035129.14:c.198C>T	P66delinsP	102072580.0	102072580.0	G	A	ENSMUST00000035129.14:c.198C>T	P66delinsP	AACR-H0545692	AACR-H0545692-M01-V01	AACR		False	False	False	False	False	284
EPHB1	ENSG00000154928.12	ENST00000398015.3	chr3	16	+	True	134670289	134670289	A	G	ENST00000398015.3:c.200A>G	N67S	Missense	E_3	SNP	True	0	Class 0: This mutation can be originally modeled.	57aa	227aa	Ephb1	ENSMUSG00000032537.16	ENSMUST00000035129.14	chr9	16	-	SNP	Missense	E_3	102072578.0	102072578.0	T	C	ENSMUST00000035129.14:c.200A>G	N67S	102072578.0	102072578.0	T	C	ENSMUST00000035129.14:c.200A>G	N67S	AACR-H0545693	AACR-H0545693-M01-V01	AACR		False	False	False	False	False	284
EPHB1	ENSG00000154928.12	ENST00000398015.3	chr3	16	+	True	134670291	134670291	C	G	ENST00000398015.3:c.202C>G	Q68E	Missense	E_3	SNP	True	0	Class 0: This mutation can be originally modeled.	58aa	226aa	Ephb1	ENSMUSG00000032537.16	ENSMUST00000035129.14	chr9	16	-	SNP	Missense	E_3	102072576.0	102072576.0	G	C	ENSMUST00000035129.14:c.202C>G	Q68E	102072576.0	102072576.0	G	C	ENSMUST00000035129.14:c.202C>G	Q68E	AACR-H0545694	AACR-H0545694-M01-V01	AACR		False	False	False	False	False	284
EPHB1	ENSG00000154928.12	ENST00000398015.3	chr3	16	+	True	134670292	134670292	A	C	ENST00000398015.3:c.203A>C	Q68P	Missense	E_3	SNP	True	0	Class 0: This mutation can be originally modeled.	58aa	226aa	Ephb1	ENSMUSG00000032537.16	ENSMUST00000035129.14	chr9	16	-	SNP	Missense	E_3	102072575.0	102072575.0	T	G	ENSMUST00000035129.14:c.203A>C	Q68P	102072575.0	102072575.0	T	G	ENSMUST00000035129.14:c.203A>C	Q68P	AACR-H0545695	AACR-H0545695-M01-V01	AACR		False	False	False	False	False	284
EPHB1	ENSG00000154928.12	ENST00000398015.3	chr3	16	+	True	134670293	134670293	G	A	ENST00000398015.3:c.204G>A	Q68delinsQ	Silent	E_3	SNP	True	0	Class 0: This mutation can be originally modeled.	58aa	226aa	Ephb1	ENSMUSG00000032537.16	ENSMUST00000035129.14	chr9	16	-	SNP	Silent	E_3	102072574.0	102072574.0	C	T	ENSMUST00000035129.14:c.204G>A	Q68delinsQ	102072574.0	102072574.0	C	T	ENSMUST00000035129.14:c.204G>A	Q68delinsQ	AACR-H0545696	AACR-H0545696-M01-V01	AACR		False	False	False	False	False	284
EPHB1	ENSG00000154928.12	ENST00000398015.3	chr3	16	+	True	134670293	134670293	G	T	ENST00000398015.3:c.204G>T	Q68H	Missense	E_3	SNP	True	0	Class 0: This mutation can be originally modeled.	58aa	226aa	Ephb1	ENSMUSG00000032537.16	ENSMUST00000035129.14	chr9	16	-	SNP	Missense	E_3	102072574.0	102072574.0	C	A	ENSMUST00000035129.14:c.204G>T	Q68H	102072574.0	102072574.0	C	A	ENSMUST00000035129.14:c.204G>T	Q68H	AACR-H0545697	AACR-H0545697-M01-V01	AACR		False	False	False	False	False	284
EPHB1	ENSG00000154928.12	ENST00000398015.3	chr3	16	+	True	134670296	134670296	C	A	ENST00000398015.3:c.207C>A	N69K	Missense	E_3	SNP	True	0	Class 0: This mutation can be originally modeled.	59aa	225aa	Ephb1	ENSMUSG00000032537.16	ENSMUST00000035129.14	chr9	16	-	SNP	Missense	E_3	102072571.0	102072571.0	G	T	ENSMUST00000035129.14:c.207C>A	N69K	102072571.0	102072571.0	G	T	ENSMUST00000035129.14:c.207C>A	N69K	AACR-H0545698	AACR-H0545698-M01-V01	AACR		False	False	False	False	False	284
EPHB1	ENSG00000154928.12	ENST00000398015.3	chr3	16	+	True	134670297	134670297	A	C	ENST00000398015.3:c.208A>C	N70H	Missense	E_3	SNP	True	0	Class 0: This mutation can be originally modeled.	60aa	224aa	Ephb1	ENSMUSG00000032537.16	ENSMUST00000035129.14	chr9	16	-	SNP	Missense	E_3	102072570.0	102072570.0	T	G	ENSMUST00000035129.14:c.208A>C	N70H	102072570.0	102072570.0	T	G	ENSMUST00000035129.14:c.208A>C	N70H	AACR-H0545699	AACR-H0545699-M01-V01	AACR		False	False	False	False	False	284
EPHB1	ENSG00000154928.12	ENST00000398015.3	chr3	16	+	True	134670300	134670300	T	G	ENST00000398015.3:c.211T>G	W71G	Missense	E_3	SNP	True	0	Class 0: This mutation can be originally modeled.	61aa	223aa	Ephb1	ENSMUSG00000032537.16	ENSMUST00000035129.14	chr9	16	-	SNP	Missense	E_3	102072567.0	102072567.0	A	C	ENSMUST00000035129.14:c.211T>G	W71G	102072567.0	102072567.0	A	C	ENSMUST00000035129.14:c.211T>G	W71G	AACR-H0545700	AACR-H0545700-M01-V01	AACR		False	False	False	False	False	284
EPHB1	ENSG00000154928.12	ENST00000398015.3	chr3	16	+	True	134644700	134644700	G	A	ENST00000398015.3:c.101G>A	W34*	Nonsense	E_2	SNP	True	0	Class 0: This mutation can be originally modeled.	24aa	260aa	Ephb1	ENSMUSG00000032537.16	ENSMUST00000035129.14	chr9	16	-	SNP	Nonsense	E_2	102100609.0	102100609.0	C	T	ENSMUST00000035129.14:c.101G>A	W34*	102100609.0	102100609.0	C	T	ENSMUST00000035129.14:c.101G>A	W34*	AACR-H0545701	AACR-H0545701-M01-V01	AACR		False	False	False	False	False	284
EPHB1	ENSG00000154928.12	ENST00000398015.3	chr3	16	+	True	134644690	134644690	G	C	ENST00000398015.3:c.91G>C	E31Q	Missense	E_2	SNP	True	0	Class 0: This mutation can be originally modeled.	21aa	263aa	Ephb1	ENSMUSG00000032537.16	ENSMUST00000035129.14	chr9	16	-	SNP	Missense	E_2	102100619.0	102100619.0	C	G	ENSMUST00000035129.14:c.91G>C	E31Q	102100619.0	102100619.0	C	G	ENSMUST00000035129.14:c.91G>C	E31Q	AACR-H0545703	AACR-H0545703-M01-V01	AACR		False	False	False	False	False	284
EPHB1	ENSG00000154928.12	ENST00000398015.3	chr3	16	+	True	134644690	134644690	G	A	ENST00000398015.3:c.91G>A	E31K	Missense	E_2	SNP	True	0	Class 0: This mutation can be originally modeled.	21aa	263aa	Ephb1	ENSMUSG00000032537.16	ENSMUST00000035129.14	chr9	16	-	SNP	Missense	E_2	102100619.0	102100619.0	C	T	ENSMUST00000035129.14:c.91G>A	E31K	102100619.0	102100619.0	C	T	ENSMUST00000035129.14:c.91G>A	E31K	AACR-H0545746	AACR-H0545746-M01-V01	AACR		False	False	False	False	False	284
EPHB1	ENSG00000154928.12	ENST00000398015.3	chr3	16	+	True	134514520	134514520	C	T	ENST00000398015.3:c.47C>T	A16V	Missense	E_1	SNP	True	0	Class 0: This mutation can be originally modeled.	6aa	278aa	Ephb1	ENSMUSG00000032537.16	ENSMUST00000035129.14	chr9	16	-	SNP	Missense	E_1	102231492.0	102231492.0	G	A	ENSMUST00000035129.14:c.47C>T	A16V	102231492.0	102231492.0	G	A	ENSMUST00000035129.14:c.47C>T	A16V	AACR-H0545748	AACR-H0545748-M01-V01	AACR		False	False	False	False	False	284
EPHB1	ENSG00000154928.12	ENST00000398015.3	chr3	16	+	True	134514526	134514526	T	C	ENST00000398015.3:c.53T>C	M18T	Missense	E_1	SNP	True	0	Class 0: This mutation can be originally modeled.	8aa	276aa	Ephb1	ENSMUSG00000032537.16	ENSMUST00000035129.14	chr9	16	-	SNP	Missense	E_1	102231486.0	102231486.0	A	G	ENSMUST00000035129.14:c.53T>C	M18T	102231486.0	102231486.0	A	G	ENSMUST00000035129.14:c.53T>C	M18T	AACR-H0545749	AACR-H0545749-M01-V01	AACR		False	False	False	False	False	284
EPHB1	ENSG00000154928.12	ENST00000398015.3	chr3	16	+	True	134514527	134514527	G	A	ENST00000398015.3:c.54G>A	M18I	Missense	E_1	SNP	True	0	Class 0: This mutation can be originally modeled.	8aa	276aa	Ephb1	ENSMUSG00000032537.16	ENSMUST00000035129.14	chr9	16	-	SNP	Missense	E_1	102231485.0	102231485.0	C	T	ENSMUST00000035129.14:c.54G>A	M18I	102231485.0	102231485.0	C	T	ENSMUST00000035129.14:c.54G>A	M18I	AACR-H0545750	AACR-H0545750-M01-V01	AACR		False	False	False	False	False	284
EPHB1	ENSG00000154928.12	ENST00000398015.3	chr3	16	+	True	134514529	134514529	A	G	ENST00000398015.3:c.56A>G	E19G	Missense	E_1	SNP	True	0	Class 0: This mutation can be originally modeled.	9aa	275aa	Ephb1	ENSMUSG00000032537.16	ENSMUST00000035129.14	chr9	16	-	SNP	Missense	E_1	102231483.0	102231483.0	T	C	ENSMUST00000035129.14:c.56A>G	E19G	102231483.0	102231483.0	T	C	ENSMUST00000035129.14:c.56A>G	E19G	AACR-H0545751	AACR-H0545751-M01-V01	AACR		False	False	False	False	False	284
EPHB1	ENSG00000154928.12	ENST00000398015.3	chr3	16	+	True	134514531	134514531	G	T	ENST00000398015.3:c.58G>T	E20*	Nonsense	E_1	SNP	True	0	Class 0: This mutation can be originally modeled.	10aa	274aa	Ephb1	ENSMUSG00000032537.16	ENSMUST00000035129.14	chr9	16	-	SNP	Nonsense	E_1	102231481.0	102231481.0	C	A	ENSMUST00000035129.14:c.58G>T	E20*	102231481.0	102231481.0	C	A	ENSMUST00000035129.14:c.58G>T	E20*	AACR-H0545752	AACR-H0545752-M01-V01	AACR		False	False	False	False	False	284
EPHB1	ENSG00000154928.12	ENST00000398015.3	chr3	16	+	True	134644662	134644662	G	A	ENST00000398015.3:c.63G>A	T21delinsT	Silent	E_2	SNP	True	0	Class 0: This mutation can be originally modeled.	11aa	273aa	Ephb1	ENSMUSG00000032537.16	ENSMUST00000035129.14	chr9	16	-	SNP	Silent	E_2	102100647.0	102100647.0	T	T	ENSMUST00000035129.14:c.63A>A	T21delinsT	102100647.0	102100647.0	T	T	ENSMUST00000035129.14:c.63A>A	T21delinsT	AACR-H0545756	AACR-H0545756-M01-V01	AACR		False	False	False	False	False	284
EPHB1	ENSG00000154928.12	ENST00000398015.3	chr3	16	+	True	134644662	134644662	G	T	ENST00000398015.3:c.63G>T	T21delinsT	Silent	E_2	SNP	True	0	Class 0: This mutation can be originally modeled.	11aa	273aa	Ephb1	ENSMUSG00000032537.16	ENSMUST00000035129.14	chr9	16	-	SNP	Silent	E_2	102100647.0	102100647.0	T	A	ENSMUST00000035129.14:c.63A>T	T21delinsT	102100647.0	102100647.0	T	A	ENSMUST00000035129.14:c.63A>T	T21delinsT	AACR-H0545758	AACR-H0545758-M01-V01	AACR		False	False	False	False	False	284
EPHB1	ENSG00000154928.12	ENST00000398015.3	chr3	16	+	True	134644667	134644667	T	C	ENST00000398015.3:c.68T>C	M23T	Missense	E_2	SNP	True	0	Class 0: This mutation can be originally modeled.	13aa	271aa	Ephb1	ENSMUSG00000032537.16	ENSMUST00000035129.14	chr9	16	-	SNP	Missense	E_2	102100642.0	102100642.0	A	G	ENSMUST00000035129.14:c.68T>C	M23T	102100642.0	102100642.0	A	G	ENSMUST00000035129.14:c.68T>C	M23T	AACR-H0545759	AACR-H0545759-M01-V01	AACR		False	False	False	False	False	284
EPHB1	ENSG00000154928.12	ENST00000398015.3	chr3	16	+	True	134644676	134644676	G	A	ENST00000398015.3:c.77G>A	R26K	Missense	E_2	SNP	True	0	Class 0: This mutation can be originally modeled.	16aa	268aa	Ephb1	ENSMUSG00000032537.16	ENSMUST00000035129.14	chr9	16	-	SNP	Missense	E_2	102100633.0	102100633.0	C	T	ENSMUST00000035129.14:c.77G>A	R26K	102100633.0	102100633.0	C	T	ENSMUST00000035129.14:c.77G>A	R26K	AACR-H0545761	AACR-H0545761-M01-V01	AACR		False	False	False	False	False	284
EPHB1	ENSG00000154928.12	ENST00000398015.3	chr3	16	+	True	134644676	134644676	G	C	ENST00000398015.3:c.77G>C	R26T	Missense	E_2	SNP	True	0	Class 0: This mutation can be originally modeled.	16aa	268aa	Ephb1	ENSMUSG00000032537.16	ENSMUST00000035129.14	chr9	16	-	SNP	Missense	E_2	102100633.0	102100633.0	C	G	ENSMUST00000035129.14:c.77G>C	R26T	102100633.0	102100633.0	C	G	ENSMUST00000035129.14:c.77G>C	R26T	AACR-H0545762	AACR-H0545762-M01-V01	AACR		False	False	False	False	False	284
EPHB1	ENSG00000154928.12	ENST00000398015.3	chr3	16	+	True	134644687	134644687	G	T	ENST00000398015.3:c.88G>T	A30S	Missense	E_2	SNP	True	0	Class 0: This mutation can be originally modeled.	20aa	264aa	Ephb1	ENSMUSG00000032537.16	ENSMUST00000035129.14	chr9	16	-	SNP	Missense	E_2	102100622.0	102100622.0	C	A	ENSMUST00000035129.14:c.88G>T	A30S	102100622.0	102100622.0	C	A	ENSMUST00000035129.14:c.88G>T	A30S	AACR-H0545764	AACR-H0545764-M01-V01	AACR		False	False	False	False	False	284
EPHB1	ENSG00000154928.12	ENST00000398015.3	chr3	16	+	True	134644688	134644688	C	A	ENST00000398015.3:c.89C>A	A30E	Missense	E_2	SNP	True	0	Class 0: This mutation can be originally modeled.	20aa	264aa	Ephb1	ENSMUSG00000032537.16	ENSMUST00000035129.14	chr9	16	-	SNP	Missense	E_2	102100621.0	102100621.0	G	T	ENSMUST00000035129.14:c.89C>A	A30E	102100621.0	102100621.0	G	T	ENSMUST00000035129.14:c.89C>A	A30E	AACR-H0545765	AACR-H0545765-M01-V01	AACR		False	False	False	False	False	284
EPHB1	ENSG00000154928.12	ENST00000398015.3	chr3	16	+	True	134514517	134514517	T	C	ENST00000398015.3:c.44T>C	V15A	Missense	E_1	SNP	True	0	Class 0: This mutation can be originally modeled.	5aa	279aa	Ephb1	ENSMUSG00000032537.16	ENSMUST00000035129.14	chr9	16	-	SNP	Missense	E_1	102231495.0	102231495.0	A	G	ENSMUST00000035129.14:c.44T>C	V15A	102231495.0	102231495.0	A	G	ENSMUST00000035129.14:c.44T>C	V15A	AACR-H0545766	AACR-H0545766-M01-V01	AACR		False	False	False	False	False	284
EPHB1	ENSG00000154928.12	ENST00000398015.3	chr3	16	+	True	134514513	134514513	G	T	ENST00000398015.3:c.40G>T	A14S	Missense	E_1	SNP	True	0	Class 0: This mutation can be originally modeled.	4aa	280aa	Ephb1	ENSMUSG00000032537.16	ENSMUST00000035129.14	chr9	16	-	SNP	Missense	E_1	102231499.0	102231499.0	C	A	ENSMUST00000035129.14:c.40G>T	A14S	102231499.0	102231499.0	C	A	ENSMUST00000035129.14:c.40G>T	A14S	AACR-H0545767	AACR-H0545767-M01-V01	AACR		False	False	False	False	False	284
EPHB1	ENSG00000154928.12	ENST00000398015.3	chr3	16	+	True	134514513	134514513	G	A	ENST00000398015.3:c.40G>A	A14T	Missense	E_1	SNP	True	0	Class 0: This mutation can be originally modeled.	4aa	280aa	Ephb1	ENSMUSG00000032537.16	ENSMUST00000035129.14	chr9	16	-	SNP	Missense	E_1	102231499.0	102231499.0	C	T	ENSMUST00000035129.14:c.40G>A	A14T	102231499.0	102231499.0	C	T	ENSMUST00000035129.14:c.40G>A	A14T	AACR-H0545768	AACR-H0545768-M01-V01	AACR		False	False	False	False	False	284
EPHB1	ENSG00000154928.12	ENST00000398015.3	chr3	16	+	True	134514511	134514511	C	T	ENST00000398015.3:c.38C>T	S13F	Missense	E_1	SNP	True	0	Class 0: This mutation can be originally modeled.	3aa	281aa	Ephb1	ENSMUSG00000032537.16	ENSMUST00000035129.14	chr9	16	-	SNP	Missense	E_1	102231501.0	102231501.0	G	A	ENSMUST00000035129.14:c.38C>T	S13F	102231501.0	102231501.0	G	A	ENSMUST00000035129.14:c.38C>T	S13F	AACR-H0545769	AACR-H0545769-M01-V01	AACR		False	False	False	False	False	284
EPHB1	ENSG00000154928.12	ENST00000398015.3	chr3	16	+	True	134514477	134514477	G	A	ENST00000398015.3:c.4G>A	A2T	Missense	E_1	SNP	True	0	Class 0: This mutation can be originally modeled.	1aa	2aa	Ephb1	ENSMUSG00000032537.16	ENSMUST00000035129.14	chr9	16	-	SNP	Missense	E_1	102231535.0	102231535.0	C	T	ENSMUST00000035129.14:c.4G>A	A2T	102231535.0	102231535.0	C	T	ENSMUST00000035129.14:c.4G>A	A2T	AACR-H0545771	AACR-H0545771-M01-V01	AACR		False	False	False	False	False	3
EPHB1	ENSG00000154928.12	ENST00000398015.3	chr3	16	+	True	134514482	134514482	G	A	ENST00000398015.3:c.9G>A	L3delinsL	Silent	E_1	SNP	True	0	Class 0: This mutation can be originally modeled.	2aa	1aa	Ephb1	ENSMUSG00000032537.16	ENSMUST00000035129.14	chr9	16	-	SNP	Silent	E_1	102231530.0	102231530.0	C	T	ENSMUST00000035129.14:c.9G>A	L3delinsL	102231530.0	102231530.0	C	T	ENSMUST00000035129.14:c.9G>A	L3delinsL	AACR-H0545772	AACR-H0545772-M01-V01	AACR		False	False	False	False	False	3
EPHB1	ENSG00000154928.12	ENST00000398015.3	chr3	16	+	True	134514484	134514484	A	G	ENST00000398015.3:c.11A>G	D4G	Missense	E_1	SNP	True	0	Class 0: This mutation can be originally modeled.	3aa	0aa	Ephb1	ENSMUSG00000032537.16	ENSMUST00000035129.14	chr9	16	-	SNP	Missense	E_1	102231528.0	102231528.0	T	C	ENSMUST00000035129.14:c.11A>G	D4G	102231528.0	102231528.0	T	C	ENSMUST00000035129.14:c.11A>G	D4G	AACR-H0545773	AACR-H0545773-M01-V01	AACR		False	False	False	False	False	3
EPHB1	ENSG00000154928.12	ENST00000398015.3	chr3	16	+	True	134514485	134514485	T	A	ENST00000398015.3:c.12T>A	D4E	Missense	E_1	SNP	True	0	Class 0: This mutation can be originally modeled.	3aa	0aa	Ephb1	ENSMUSG00000032537.16	ENSMUST00000035129.14	chr9	16	-	SNP	Missense	E_1	102231527.0	102231527.0	A	T	ENSMUST00000035129.14:c.12T>A	D4E	102231527.0	102231527.0	A	T	ENSMUST00000035129.14:c.12T>A	D4E	AACR-H0545774	AACR-H0545774-M01-V01	AACR		False	False	False	False	False	3
EPHB1	ENSG00000154928.12	ENST00000398015.3	chr3	16	+	True	134514494	134514494	A	G	ENST00000398015.3:c.21A>G	L7delinsL	Silent	E_1	SNP	True	0	Class 0: This mutation can be originally modeled.	0aa	2aa	Ephb1	ENSMUSG00000032537.16	ENSMUST00000035129.14	chr9	16	-	SNP	Silent	E_1	102231521.0	102231521.0	C	C	ENSMUST00000035129.14:c.18G>G	L6delinsL	102231521.0	102231521.0	C	C	ENSMUST00000035129.14:c.18G>G	L6delinsL	AACR-H0545778	AACR-H0545778-M01-V01	AACR		False	False	False	False	False	2
EPHB1	ENSG00000154928.12	ENST00000398015.3	chr3	16	+	True	134514499	134514499	T	C	ENST00000398015.3:c.26T>C	L9P	Missense	E_1	SNP	True	0	Class 0: This mutation can be originally modeled.	2aa	0aa	Ephb1	ENSMUSG00000032537.16	ENSMUST00000035129.14	chr9	16	-	SNP	Missense	E_1	102231516.0	102231516.0	A	G	ENSMUST00000035129.14:c.23T>C	L8P	102231516.0	102231516.0	A	G	ENSMUST00000035129.14:c.23T>C	L8P	AACR-H0545779	AACR-H0545779-M01-V01	AACR		False	False	False	False	False	2
EPHB1	ENSG00000154928.12	ENST00000398015.3	chr3	16	+	True	134514500	134514500	C	G	ENST00000398015.3:c.27C>G	L9delinsL	Silent	E_1	SNP	True	0	Class 0: This mutation can be originally modeled.	2aa	0aa	Ephb1	ENSMUSG00000032537.16	ENSMUST00000035129.14	chr9	16	-	SNP	Silent	E_1	102231515.0	102231515.0	G	C	ENSMUST00000035129.14:c.24C>G	L8delinsL	102231515.0	102231515.0	G	C	ENSMUST00000035129.14:c.24C>G	L8delinsL	AACR-H0545780	AACR-H0545780-M01-V01	AACR		False	False	False	False	False	2
EPHB1	ENSG00000154928.12	ENST00000398015.3	chr3	16	+	True	134514501	134514501	C	A	ENST00000398015.3:c.28C>A	L10I	Missense	E_1	SNP	True	0	Class 0: This mutation can be originally modeled.	0aa	284aa	Ephb1	ENSMUSG00000032537.16	ENSMUST00000035129.14	chr9	16	-	SNP	Missense	E_1	102231511.0	102231511.0	G	T	ENSMUST00000035129.14:c.28C>A	L10I	102231511.0	102231511.0	G	T	ENSMUST00000035129.14:c.28C>A	L10I	AACR-H0545781	AACR-H0545781-M01-V01	AACR		False	False	False	False	False	284
EPHB1	ENSG00000154928.12	ENST00000398015.3	chr3	16	+	True	134514501	134514501	C	T	ENST00000398015.3:c.28C>T	L10F	Missense	E_1	SNP	True	0	Class 0: This mutation can be originally modeled.	0aa	284aa	Ephb1	ENSMUSG00000032537.16	ENSMUST00000035129.14	chr9	16	-	SNP	Missense	E_1	102231511.0	102231511.0	G	A	ENSMUST00000035129.14:c.28C>T	L10F	102231511.0	102231511.0	G	A	ENSMUST00000035129.14:c.28C>T	L10F	AACR-H0545782	AACR-H0545782-M01-V01	AACR		False	False	False	False	False	284
EPHB1	ENSG00000154928.12	ENST00000398015.3	chr3	16	+	True	134514502	134514502	T	C	ENST00000398015.3:c.29T>C	L10P	Missense	E_1	SNP	True	0	Class 0: This mutation can be originally modeled.	0aa	284aa	Ephb1	ENSMUSG00000032537.16	ENSMUST00000035129.14	chr9	16	-	SNP	Missense	E_1	102231510.0	102231510.0	A	G	ENSMUST00000035129.14:c.29T>C	L10P	102231510.0	102231510.0	A	G	ENSMUST00000035129.14:c.29T>C	L10P	AACR-H0545784	AACR-H0545784-M01-V01	AACR		False	False	False	False	False	284
EPHB1	ENSG00000154928.12	ENST00000398015.3	chr3	16	+	True	134514504	134514504	C	A	ENST00000398015.3:c.31C>A	L11M	Missense	E_1	SNP	True	0	Class 0: This mutation can be originally modeled.	1aa	283aa	Ephb1	ENSMUSG00000032537.16	ENSMUST00000035129.14	chr9	16	-	SNP	Missense	E_1	102231508.0	102231508.0	G	T	ENSMUST00000035129.14:c.31C>A	L11M	102231508.0	102231508.0	G	T	ENSMUST00000035129.14:c.31C>A	L11M	AACR-H0545785	AACR-H0545785-M01-V01	AACR		False	False	False	False	False	284
EPHB1	ENSG00000154928.12	ENST00000398015.3	chr3	16	+	True	134514511	134514511	C	A	ENST00000398015.3:c.38C>A	S13Y	Missense	E_1	SNP	True	0	Class 0: This mutation can be originally modeled.	3aa	281aa	Ephb1	ENSMUSG00000032537.16	ENSMUST00000035129.14	chr9	16	-	SNP	Missense	E_1	102231501.0	102231501.0	G	T	ENSMUST00000035129.14:c.38C>A	S13Y	102231501.0	102231501.0	G	T	ENSMUST00000035129.14:c.38C>A	S13Y	AACR-H0545786	AACR-H0545786-M01-V01	AACR		False	False	False	False	False	284
EPHB1	ENSG00000154928.12	ENST00000398015.3	chr3	16	+	True	134851670	134851670	T	C	ENST00000398015.3:c.1076T>C	I359T	Missense	E_5	SNP	True	0	Class 0: This mutation can be originally modeled.	63aa	214aa	Ephb1	ENSMUSG00000032537.16	ENSMUST00000035129.14	chr9	16	-	SNP	Missense	E_5	101918432.0	101918432.0	A	G	ENSMUST00000035129.14:c.1076T>C	I359T	101918432.0	101918432.0	A	G	ENSMUST00000035129.14:c.1076T>C	I359T	AACR-H0545787	AACR-H0545787-M01-V01	AACR		False	False	False	False	False	277
EPHB1	ENSG00000154928.12	ENST00000398015.3	chr3	16	+	True	134851674	134851674	C	A	ENST00000398015.3:c.1080C>A	C360*	Nonsense	E_5	SNP	True	0	Class 0: This mutation can be originally modeled.	64aa	213aa	Ephb1	ENSMUSG00000032537.16	ENSMUST00000035129.14	chr9	16	-	SNP	Nonsense	E_5	101918428.0	101918428.0	G	T	ENSMUST00000035129.14:c.1080C>A	C360*	101918428.0	101918428.0	G	T	ENSMUST00000035129.14:c.1080C>A	C360*	AACR-H0545788	AACR-H0545788-M01-V01	AACR		False	False	False	False	False	277
EPHB1	ENSG00000154928.12	ENST00000398015.3	chr3	16	+	True	134911636	134911636	G	A	ENST00000398015.3:c.2101G>A	E701K	Missense	E_11	SNP	True	0	Class 0: This mutation can be originally modeled.	126aa	34aa	Ephb1	ENSMUSG00000032537.16	ENSMUST00000035129.14	chr9	16	-	SNP	Missense	E_11	101848319.0	101848319.0	C	T	ENSMUST00000035129.14:c.2101G>A	E701K	101848319.0	101848319.0	C	T	ENSMUST00000035129.14:c.2101G>A	E701K	AACR-H0545790	AACR-H0545790-M01-V01	AACR		False	False	False	False	False	160
EPHB1	ENSG00000154928.12	ENST00000398015.3	chr3	16	+	True	134911624	134911624	A	G	ENST00000398015.3:c.2089A>G	T697A	Missense	E_11	SNP	True	0	Class 0: This mutation can be originally modeled.	122aa	38aa	Ephb1	ENSMUSG00000032537.16	ENSMUST00000035129.14	chr9	16	-	SNP	Missense	E_11	101848331.0	101848331.0	T	C	ENSMUST00000035129.14:c.2089A>G	T697A	101848331.0	101848331.0	T	C	ENSMUST00000035129.14:c.2089A>G	T697A	AACR-H0545792	AACR-H0545792-M01-V01	AACR		False	False	False	False	False	160
EPHB1	ENSG00000154928.12	ENST00000398015.3	chr3	16	+	True	134911627	134911627	G	A	ENST00000398015.3:c.2092G>A	E698K	Missense	E_11	SNP	True	0	Class 0: This mutation can be originally modeled.	123aa	37aa	Ephb1	ENSMUSG00000032537.16	ENSMUST00000035129.14	chr9	16	-	SNP	Missense	E_11	101848328.0	101848328.0	C	T	ENSMUST00000035129.14:c.2092G>A	E698K	101848328.0	101848328.0	C	T	ENSMUST00000035129.14:c.2092G>A	E698K	AACR-H0545794	AACR-H0545794-M01-V01	AACR		False	False	False	False	False	160
EPHB1	ENSG00000154928.12	ENST00000398015.3	chr3	16	+	True	134911627	134911627	G	C	ENST00000398015.3:c.2092G>C	E698Q	Missense	E_11	SNP	True	0	Class 0: This mutation can be originally modeled.	123aa	37aa	Ephb1	ENSMUSG00000032537.16	ENSMUST00000035129.14	chr9	16	-	SNP	Missense	E_11	101848328.0	101848328.0	C	G	ENSMUST00000035129.14:c.2092G>C	E698Q	101848328.0	101848328.0	C	G	ENSMUST00000035129.14:c.2092G>C	E698Q	AACR-H0545795	AACR-H0545795-M01-V01	AACR		False	False	False	False	False	160
EPHB1	ENSG00000154928.12	ENST00000398015.3	chr3	16	+	True	134911629	134911629	G	A	ENST00000398015.3:c.2094G>A	E698delinsE	Silent	E_11	SNP	True	0	Class 0: This mutation can be originally modeled.	123aa	37aa	Ephb1	ENSMUSG00000032537.16	ENSMUST00000035129.14	chr9	16	-	SNP	Silent	E_11	101848326.0	101848326.0	C	T	ENSMUST00000035129.14:c.2094G>A	E698delinsE	101848326.0	101848326.0	C	T	ENSMUST00000035129.14:c.2094G>A	E698delinsE	AACR-H0545796	AACR-H0545796-M01-V01	AACR		False	False	False	False	False	160
EPHB1	ENSG00000154928.12	ENST00000398015.3	chr3	16	+	True	134911634	134911634	T	C	ENST00000398015.3:c.2099T>C	M700T	Missense	E_11	SNP	True	0	Class 0: This mutation can be originally modeled.	125aa	35aa	Ephb1	ENSMUSG00000032537.16	ENSMUST00000035129.14	chr9	16	-	SNP	Missense	E_11	101848321.0	101848321.0	A	G	ENSMUST00000035129.14:c.2099T>C	M700T	101848321.0	101848321.0	A	G	ENSMUST00000035129.14:c.2099T>C	M700T	AACR-H0545797	AACR-H0545797-M01-V01	AACR		False	False	False	False	False	160
EPHB1	ENSG00000154928.12	ENST00000398015.3	chr3	16	+	True	134911635	134911635	G	A	ENST00000398015.3:c.2100G>A	M700I	Missense	E_11	SNP	True	0	Class 0: This mutation can be originally modeled.	125aa	35aa	Ephb1	ENSMUSG00000032537.16	ENSMUST00000035129.14	chr9	16	-	SNP	Missense	E_11	101848320.0	101848320.0	C	T	ENSMUST00000035129.14:c.2100G>A	M700I	101848320.0	101848320.0	C	T	ENSMUST00000035129.14:c.2100G>A	M700I	AACR-H0545798	AACR-H0545798-M01-V01	AACR		False	False	False	False	False	160
EPHB1	ENSG00000154928.12	ENST00000398015.3	chr3	16	+	True	134911636	134911636	G	T	ENST00000398015.3:c.2101G>T	E701*	Nonsense	E_11	SNP	True	0	Class 0: This mutation can be originally modeled.	126aa	34aa	Ephb1	ENSMUSG00000032537.16	ENSMUST00000035129.14	chr9	16	-	SNP	Nonsense	E_11	101848319.0	101848319.0	C	A	ENSMUST00000035129.14:c.2101G>T	E701*	101848319.0	101848319.0	C	A	ENSMUST00000035129.14:c.2101G>T	E701*	AACR-H0545799	AACR-H0545799-M01-V01	AACR		False	False	False	False	False	160
EPHB1	ENSG00000154928.12	ENST00000398015.3	chr3	16	+	True	134911618	134911618	A	T	ENST00000398015.3:c.2083A>T	I695F	Missense	E_11	SNP	True	0	Class 0: This mutation can be originally modeled.	120aa	40aa	Ephb1	ENSMUSG00000032537.16	ENSMUST00000035129.14	chr9	16	-	SNP	Missense	E_11	101848337.0	101848337.0	T	A	ENSMUST00000035129.14:c.2083A>T	I695F	101848337.0	101848337.0	T	A	ENSMUST00000035129.14:c.2083A>T	I695F	AACR-H0545800	AACR-H0545800-M01-V01	AACR		False	False	False	False	False	160
EPHB1	ENSG00000154928.12	ENST00000398015.3	chr3	16	+	True	134911642	134911642	G	A	ENST00000398015.3:c.2107G>A	G703S	Missense	E_11	SNP	True	0	Class 0: This mutation can be originally modeled.	128aa	32aa	Ephb1	ENSMUSG00000032537.16	ENSMUST00000035129.14	chr9	16	-	SNP	Missense	E_11	101848313.0	101848313.0	C	T	ENSMUST00000035129.14:c.2107G>A	G703S	101848313.0	101848313.0	C	T	ENSMUST00000035129.14:c.2107G>A	G703S	AACR-H0545801	AACR-H0545801-M01-V01	AACR		False	False	False	False	False	160
EPHB1	ENSG00000154928.12	ENST00000398015.3	chr3	16	+	True	134911646	134911646	C	T	ENST00000398015.3:c.2111C>T	A704V	Missense	E_11	SNP	True	0	Class 0: This mutation can be originally modeled.	129aa	31aa	Ephb1	ENSMUSG00000032537.16	ENSMUST00000035129.14	chr9	16	-	SNP	Missense	E_11	101848309.0	101848309.0	G	A	ENSMUST00000035129.14:c.2111C>T	A704V	101848309.0	101848309.0	G	A	ENSMUST00000035129.14:c.2111C>T	A704V	AACR-H0545802	AACR-H0545802-M01-V01	AACR		False	False	False	False	False	160
EPHB1	ENSG00000154928.12	ENST00000398015.3	chr3	16	+	True	134911651	134911651	G	T	ENST00000398015.3:c.2116G>T	D706Y	Missense	E_11	SNP	True	0	Class 0: This mutation can be originally modeled.	131aa	29aa	Ephb1	ENSMUSG00000032537.16	ENSMUST00000035129.14	chr9	16	-	SNP	Missense	E_11	101848304.0	101848304.0	C	A	ENSMUST00000035129.14:c.2116G>T	D706Y	101848304.0	101848304.0	C	A	ENSMUST00000035129.14:c.2116G>T	D706Y	AACR-H0545803	AACR-H0545803-M01-V01	AACR		False	False	False	False	False	160
EPHB1	ENSG00000154928.12	ENST00000398015.3	chr3	16	+	True	134911655	134911655	C	G	ENST00000398015.3:c.2120C>G	S707C	Missense	E_11	SNP	True	0	Class 0: This mutation can be originally modeled.	132aa	28aa	Ephb1	ENSMUSG00000032537.16	ENSMUST00000035129.14	chr9	16	-	SNP	Missense	E_11	101848300.0	101848300.0	G	C	ENSMUST00000035129.14:c.2120C>G	S707C	101848300.0	101848300.0	G	C	ENSMUST00000035129.14:c.2120C>G	S707C	AACR-H0545804	AACR-H0545804-M01-V01	AACR		False	False	False	False	False	160
EPHB1	ENSG00000154928.12	ENST00000398015.3	chr3	16	+	True	134911656	134911656	T	A	ENST00000398015.3:c.2121T>A	S707delinsS	Silent	E_11	SNP	True	0	Class 0: This mutation can be originally modeled.	132aa	28aa	Ephb1	ENSMUSG00000032537.16	ENSMUST00000035129.14	chr9	16	-	SNP	Silent	E_11	101848299.0	101848299.0	A	T	ENSMUST00000035129.14:c.2121T>A	S707delinsS	101848299.0	101848299.0	A	T	ENSMUST00000035129.14:c.2121T>A	S707delinsS	AACR-H0545806	AACR-H0545806-M01-V01	AACR		False	False	False	False	False	160
EPHB1	ENSG00000154928.12	ENST00000398015.3	chr3	16	+	True	134911659	134911659	C	A	ENST00000398015.3:c.2124C>A	F708L	Missense	E_11	SNP	True	0	Class 0: This mutation can be originally modeled.	133aa	27aa	Ephb1	ENSMUSG00000032537.16	ENSMUST00000035129.14	chr9	16	-	SNP	Missense	E_11	101848296.0	101848296.0	G	T	ENSMUST00000035129.14:c.2124C>A	F708L	101848296.0	101848296.0	G	T	ENSMUST00000035129.14:c.2124C>A	F708L	AACR-H0545807	AACR-H0545807-M01-V01	AACR		False	False	False	False	False	160
EPHB1	ENSG00000154928.12	ENST00000398015.3	chr3	16	+	True	134911659	134911659	C	T	ENST00000398015.3:c.2124C>T	F708delinsF	Silent	E_11	SNP	True	0	Class 0: This mutation can be originally modeled.	133aa	27aa	Ephb1	ENSMUSG00000032537.16	ENSMUST00000035129.14	chr9	16	-	SNP	Silent	E_11	101848296.0	101848296.0	G	A	ENSMUST00000035129.14:c.2124C>T	F708delinsF	101848296.0	101848296.0	G	A	ENSMUST00000035129.14:c.2124C>T	F708delinsF	AACR-H0545808	AACR-H0545808-M01-V01	AACR		False	False	False	False	False	160
EPHB1	ENSG00000154928.12	ENST00000398015.3	chr3	16	+	True	134911620	134911620	C	T	ENST00000398015.3:c.2085C>T	I695delinsI	Silent	E_11	SNP	True	0	Class 0: This mutation can be originally modeled.	120aa	40aa	Ephb1	ENSMUSG00000032537.16	ENSMUST00000035129.14	chr9	16	-	SNP	Silent	E_11	101848335.0	101848335.0	G	A	ENSMUST00000035129.14:c.2085C>T	I695delinsI	101848335.0	101848335.0	G	A	ENSMUST00000035129.14:c.2085C>T	I695delinsI	AACR-H0545809	AACR-H0545809-M01-V01	AACR		False	False	False	False	False	160
EPHB1	ENSG00000154928.12	ENST00000398015.3	chr3	16	+	True	134911618	134911618	A	G	ENST00000398015.3:c.2083A>G	I695V	Missense	E_11	SNP	True	0	Class 0: This mutation can be originally modeled.	120aa	40aa	Ephb1	ENSMUSG00000032537.16	ENSMUST00000035129.14	chr9	16	-	SNP	Missense	E_11	101848337.0	101848337.0	T	C	ENSMUST00000035129.14:c.2083A>G	I695V	101848337.0	101848337.0	T	C	ENSMUST00000035129.14:c.2083A>G	I695V	AACR-H0545810	AACR-H0545810-M01-V01	AACR		False	False	False	False	False	160
EPHB1	ENSG00000154928.12	ENST00000398015.3	chr3	16	+	True	134911589	134911589	G	T	ENST00000398015.3:c.2054G>T	G685V	Missense	E_11	SNP	True	0	Class 0: This mutation can be originally modeled.	110aa	50aa	Ephb1	ENSMUSG00000032537.16	ENSMUST00000035129.14	chr9	16	-	SNP	Missense	E_11	101848366.0	101848366.0	C	A	ENSMUST00000035129.14:c.2054G>T	G685V	101848366.0	101848366.0	C	A	ENSMUST00000035129.14:c.2054G>T	G685V	AACR-H0545812	AACR-H0545812-M01-V01	AACR		False	False	False	False	False	160
EPHB1	ENSG00000154928.12	ENST00000398015.3	chr3	16	+	True	134911570	134911570	A	C	ENST00000398015.3:c.2035A>C	N679H	Missense	E_11	SNP	True	0	Class 0: This mutation can be originally modeled.	104aa	56aa	Ephb1	ENSMUSG00000032537.16	ENSMUST00000035129.14	chr9	16	-	SNP	Missense	E_11	101848385.0	101848385.0	T	G	ENSMUST00000035129.14:c.2035A>C	N679H	101848385.0	101848385.0	T	G	ENSMUST00000035129.14:c.2035A>C	N679H	AACR-H0545813	AACR-H0545813-M01-V01	AACR		False	False	False	False	False	160
EPHB1	ENSG00000154928.12	ENST00000398015.3	chr3	16	+	True	134911573	134911573	A	G	ENST00000398015.3:c.2038A>G	I680V	Missense	E_11	SNP	True	0	Class 0: This mutation can be originally modeled.	105aa	55aa	Ephb1	ENSMUSG00000032537.16	ENSMUST00000035129.14	chr9	16	-	SNP	Missense	E_11	101848382.0	101848382.0	T	C	ENSMUST00000035129.14:c.2038A>G	I680V	101848382.0	101848382.0	T	C	ENSMUST00000035129.14:c.2038A>G	I680V	AACR-H0545814	AACR-H0545814-M01-V01	AACR		False	False	False	False	False	160
EPHB1	ENSG00000154928.12	ENST00000398015.3	chr3	16	+	True	134911573	134911573	A	T	ENST00000398015.3:c.2038A>T	I680F	Missense	E_11	SNP	True	0	Class 0: This mutation can be originally modeled.	105aa	55aa	Ephb1	ENSMUSG00000032537.16	ENSMUST00000035129.14	chr9	16	-	SNP	Missense	E_11	101848382.0	101848382.0	T	A	ENSMUST00000035129.14:c.2038A>T	I680F	101848382.0	101848382.0	T	A	ENSMUST00000035129.14:c.2038A>T	I680F	AACR-H0545815	AACR-H0545815-M01-V01	AACR		False	False	False	False	False	160
EPHB1	ENSG00000154928.12	ENST00000398015.3	chr3	16	+	True	134911585	134911585	G	C	ENST00000398015.3:c.2050G>C	E684Q	Missense	E_11	SNP	True	0	Class 0: This mutation can be originally modeled.	109aa	51aa	Ephb1	ENSMUSG00000032537.16	ENSMUST00000035129.14	chr9	16	-	SNP	Missense	E_11	101848370.0	101848370.0	C	G	ENSMUST00000035129.14:c.2050G>C	E684Q	101848370.0	101848370.0	C	G	ENSMUST00000035129.14:c.2050G>C	E684Q	AACR-H0545816	AACR-H0545816-M01-V01	AACR		False	False	False	False	False	160
EPHB1	ENSG00000154928.12	ENST00000398015.3	chr3	16	+	True	134911586	134911586	A	G	ENST00000398015.3:c.2051A>G	E684G	Missense	E_11	SNP	True	0	Class 0: This mutation can be originally modeled.	109aa	51aa	Ephb1	ENSMUSG00000032537.16	ENSMUST00000035129.14	chr9	16	-	SNP	Missense	E_11	101848369.0	101848369.0	T	C	ENSMUST00000035129.14:c.2051A>G	E684G	101848369.0	101848369.0	T	C	ENSMUST00000035129.14:c.2051A>G	E684G	AACR-H0545817	AACR-H0545817-M01-V01	AACR		False	False	False	False	False	160
EPHB1	ENSG00000154928.12	ENST00000398015.3	chr3	16	+	True	134911587	134911587	G	C	ENST00000398015.3:c.2052G>C	E684D	Missense	E_11	SNP	True	0	Class 0: This mutation can be originally modeled.	109aa	51aa	Ephb1	ENSMUSG00000032537.16	ENSMUST00000035129.14	chr9	16	-	SNP	Missense	E_11	101848368.0	101848368.0	C	G	ENSMUST00000035129.14:c.2052G>C	E684D	101848368.0	101848368.0	C	G	ENSMUST00000035129.14:c.2052G>C	E684D	AACR-H0545818	AACR-H0545818-M01-V01	AACR		False	False	False	False	False	160
EPHB1	ENSG00000154928.12	ENST00000398015.3	chr3	16	+	True	134911587	134911587	G	T	ENST00000398015.3:c.2052G>T	E684D	Missense	E_11	SNP	True	0	Class 0: This mutation can be originally modeled.	109aa	51aa	Ephb1	ENSMUSG00000032537.16	ENSMUST00000035129.14	chr9	16	-	SNP	Missense	E_11	101848368.0	101848368.0	C	A	ENSMUST00000035129.14:c.2052G>T	E684D	101848368.0	101848368.0	C	A	ENSMUST00000035129.14:c.2052G>T	E684D	AACR-H0545819	AACR-H0545819-M01-V01	AACR		False	False	False	False	False	160
EPHB1	ENSG00000154928.12	ENST00000398015.3	chr3	16	+	True	134911589	134911589	G	C	ENST00000398015.3:c.2054G>C	G685A	Missense	E_11	SNP	True	0	Class 0: This mutation can be originally modeled.	110aa	50aa	Ephb1	ENSMUSG00000032537.16	ENSMUST00000035129.14	chr9	16	-	SNP	Missense	E_11	101848366.0	101848366.0	C	G	ENSMUST00000035129.14:c.2054G>C	G685A	101848366.0	101848366.0	C	G	ENSMUST00000035129.14:c.2054G>C	G685A	AACR-H0545820	AACR-H0545820-M01-V01	AACR		False	False	False	False	False	160
EPHB1	ENSG00000154928.12	ENST00000398015.3	chr3	16	+	True	134911596	134911596	C	A	ENST00000398015.3:c.2061C>A	V687delinsV	Silent	E_11	SNP	True	0	Class 0: This mutation can be originally modeled.	112aa	48aa	Ephb1	ENSMUSG00000032537.16	ENSMUST00000035129.14	chr9	16	-	SNP	Silent	E_11	101848359.0	101848359.0	G	T	ENSMUST00000035129.14:c.2061C>A	V687delinsV	101848359.0	101848359.0	G	T	ENSMUST00000035129.14:c.2061C>A	V687delinsV	AACR-H0545821	AACR-H0545821-M01-V01	AACR		False	False	False	False	False	160
EPHB1	ENSG00000154928.12	ENST00000398015.3	chr3	16	+	True	134911618	134911618	A	C	ENST00000398015.3:c.2083A>C	I695L	Missense	E_11	SNP	True	0	Class 0: This mutation can be originally modeled.	120aa	40aa	Ephb1	ENSMUSG00000032537.16	ENSMUST00000035129.14	chr9	16	-	SNP	Missense	E_11	101848337.0	101848337.0	T	G	ENSMUST00000035129.14:c.2083A>C	I695L	101848337.0	101848337.0	T	G	ENSMUST00000035129.14:c.2083A>C	I695L	AACR-H0545822	AACR-H0545822-M01-V01	AACR		False	False	False	False	False	160
EPHB1	ENSG00000154928.12	ENST00000398015.3	chr3	16	+	True	134911598	134911598	C	T	ENST00000398015.3:c.2063C>T	T688I	Missense	E_11	SNP	True	0	Class 0: This mutation can be originally modeled.	113aa	47aa	Ephb1	ENSMUSG00000032537.16	ENSMUST00000035129.14	chr9	16	-	SNP	Missense	E_11	101848357.0	101848357.0	G	A	ENSMUST00000035129.14:c.2063C>T	T688I	101848357.0	101848357.0	G	A	ENSMUST00000035129.14:c.2063C>T	T688I	AACR-H0545823	AACR-H0545823-M01-V01	AACR		False	False	False	False	False	160
EPHB1	ENSG00000154928.12	ENST00000398015.3	chr3	16	+	True	134911601	134911601	A	T	ENST00000398015.3:c.2066A>T	K689M	Missense	E_11	SNP	True	0	Class 0: This mutation can be originally modeled.	114aa	46aa	Ephb1	ENSMUSG00000032537.16	ENSMUST00000035129.14	chr9	16	-	SNP	Missense	E_11	101848354.0	101848354.0	T	A	ENSMUST00000035129.14:c.2066A>T	K689M	101848354.0	101848354.0	T	A	ENSMUST00000035129.14:c.2066A>T	K689M	AACR-H0545824	AACR-H0545824-M01-V01	AACR		False	False	False	False	False	160
EPHB1	ENSG00000154928.12	ENST00000398015.3	chr3	16	+	True	134911604	134911604	G	T	ENST00000398015.3:c.2069G>T	S690I	Missense	E_11	SNP	True	0	Class 0: This mutation can be originally modeled.	115aa	45aa	Ephb1	ENSMUSG00000032537.16	ENSMUST00000035129.14	chr9	16	-	SNP	Missense	E_11	101848351.0	101848351.0	C	A	ENSMUST00000035129.14:c.2069G>T	S690I	101848351.0	101848351.0	C	A	ENSMUST00000035129.14:c.2069G>T	S690I	AACR-H0545825	AACR-H0545825-M01-V01	AACR		False	False	False	False	False	160
EPHB1	ENSG00000154928.12	ENST00000398015.3	chr3	16	+	True	134911605	134911605	T	G	ENST00000398015.3:c.2070T>G	S690R	Missense	E_11	SNP	True	0	Class 0: This mutation can be originally modeled.	115aa	45aa	Ephb1	ENSMUSG00000032537.16	ENSMUST00000035129.14	chr9	16	-	SNP	Missense	E_11	101848350.0	101848350.0	G	C	ENSMUST00000035129.14:c.2070C>G	S690R	101848350.0	101848350.0	G	C	ENSMUST00000035129.14:c.2070C>G	S690R	AACR-H0545826	AACR-H0545826-M01-V01	AACR		False	False	False	False	False	160
EPHB1	ENSG00000154928.12	ENST00000398015.3	chr3	16	+	True	134911607	134911607	G	T	ENST00000398015.3:c.2072G>T	R691L	Missense	E_11	SNP	True	0	Class 0: This mutation can be originally modeled.	116aa	44aa	Ephb1	ENSMUSG00000032537.16	ENSMUST00000035129.14	chr9	16	-	SNP	Missense	E_11	101848348.0	101848348.0	C	A	ENSMUST00000035129.14:c.2072G>T	R691L	101848348.0	101848348.0	C	A	ENSMUST00000035129.14:c.2072G>T	R691L	AACR-H0545827	AACR-H0545827-M01-V01	AACR		False	False	False	False	False	160
EPHB1	ENSG00000154928.12	ENST00000398015.3	chr3	16	+	True	134911609	134911609	C	T	ENST00000398015.3:c.2074C>T	P692S	Missense	E_11	SNP	True	0	Class 0: This mutation can be originally modeled.	117aa	43aa	Ephb1	ENSMUSG00000032537.16	ENSMUST00000035129.14	chr9	16	-	SNP	Missense	E_11	101848346.0	101848346.0	G	A	ENSMUST00000035129.14:c.2074C>T	P692S	101848346.0	101848346.0	G	A	ENSMUST00000035129.14:c.2074C>T	P692S	AACR-H0545828	AACR-H0545828-M01-V01	AACR		False	False	False	False	False	160
EPHB1	ENSG00000154928.12	ENST00000398015.3	chr3	16	+	True	134911615	134911615	A	G	ENST00000398015.3:c.2080A>G	M694V	Missense	E_11	SNP	True	0	Class 0: This mutation can be originally modeled.	119aa	41aa	Ephb1	ENSMUSG00000032537.16	ENSMUST00000035129.14	chr9	16	-	SNP	Missense	E_11	101848340.0	101848340.0	T	C	ENSMUST00000035129.14:c.2080A>G	M694V	101848340.0	101848340.0	T	C	ENSMUST00000035129.14:c.2080A>G	M694V	AACR-H0545829	AACR-H0545829-M01-V01	AACR		False	False	False	False	False	160
EPHB1	ENSG00000154928.12	ENST00000398015.3	chr3	16	+	True	134911617	134911617	G	A	ENST00000398015.3:c.2082G>A	M694I	Missense	E_11	SNP	True	0	Class 0: This mutation can be originally modeled.	119aa	41aa	Ephb1	ENSMUSG00000032537.16	ENSMUST00000035129.14	chr9	16	-	SNP	Missense	E_11	101848338.0	101848338.0	C	T	ENSMUST00000035129.14:c.2082G>A	M694I	101848338.0	101848338.0	C	T	ENSMUST00000035129.14:c.2082G>A	M694I	AACR-H0545830	AACR-H0545830-M01-V01	AACR		False	False	False	False	False	160
EPHB1	ENSG00000154928.12	ENST00000398015.3	chr3	16	+	True	134911661	134911661	T	A	ENST00000398015.3:c.2126T>A	L709H	Missense	E_11	SNP	True	0	Class 0: This mutation can be originally modeled.	134aa	26aa	Ephb1	ENSMUSG00000032537.16	ENSMUST00000035129.14	chr9	16	-	SNP	Missense	E_11	101848294.0	101848294.0	A	T	ENSMUST00000035129.14:c.2126T>A	L709H	101848294.0	101848294.0	A	T	ENSMUST00000035129.14:c.2126T>A	L709H	AACR-H0545831	AACR-H0545831-M01-V01	AACR		False	False	False	False	False	160
EPHB1	ENSG00000154928.12	ENST00000398015.3	chr3	16	+	True	134920371	134920371	C	T	ENST00000398015.3:c.2186C>T	A729V	Missense	E_12	SNP	True	0	Class 0: This mutation can be originally modeled.	154aa	6aa	Ephb1	ENSMUSG00000032537.16	ENSMUST00000035129.14	chr9	16	-	SNP	Missense	E_12	101841291.0	101841291.0	G	A	ENSMUST00000035129.14:c.2186C>T	A729V	101841291.0	101841291.0	G	A	ENSMUST00000035129.14:c.2186C>T	A729V	AACR-H0545834	AACR-H0545834-M01-V01	AACR		False	False	False	False	False	160
EPHB1	ENSG00000154928.12	ENST00000398015.3	chr3	16	+	True	134920349	134920349	G	A	ENST00000398015.3:c.2164G>A	V722M	Missense	E_12	SNP	True	0	Class 0: This mutation can be originally modeled.	147aa	13aa	Ephb1	ENSMUSG00000032537.16	ENSMUST00000035129.14	chr9	16	-	SNP	Missense	E_12	101841313.0	101841313.0	C	T	ENSMUST00000035129.14:c.2164G>A	V722M	101841313.0	101841313.0	C	T	ENSMUST00000035129.14:c.2164G>A	V722M	AACR-H0545835	AACR-H0545835-M01-V01	AACR		False	False	False	False	False	160
EPHB1	ENSG00000154928.12	ENST00000398015.3	chr3	16	+	True	134920356	134920356	T	C	ENST00000398015.3:c.2171T>C	M724T	Missense	E_12	SNP	True	0	Class 0: This mutation can be originally modeled.	149aa	11aa	Ephb1	ENSMUSG00000032537.16	ENSMUST00000035129.14	chr9	16	-	SNP	Missense	E_12	101841306.0	101841306.0	A	G	ENSMUST00000035129.14:c.2171T>C	M724T	101841306.0	101841306.0	A	G	ENSMUST00000035129.14:c.2171T>C	M724T	AACR-H0545838	AACR-H0545838-M01-V01	AACR		False	False	False	False	False	160
EPHB1	ENSG00000154928.12	ENST00000398015.3	chr3	16	+	True	134920357	134920357	G	T	ENST00000398015.3:c.2172G>T	M724I	Missense	E_12	SNP	True	0	Class 0: This mutation can be originally modeled.	149aa	11aa	Ephb1	ENSMUSG00000032537.16	ENSMUST00000035129.14	chr9	16	-	SNP	Missense	E_12	101841305.0	101841305.0	C	A	ENSMUST00000035129.14:c.2172G>T	M724I	101841305.0	101841305.0	C	A	ENSMUST00000035129.14:c.2172G>T	M724I	AACR-H0545839	AACR-H0545839-M01-V01	AACR		False	False	False	False	False	160
EPHB1	ENSG00000154928.12	ENST00000398015.3	chr3	16	+	True	134920365	134920365	G	A	ENST00000398015.3:c.2180G>A	G727D	Missense	E_12	SNP	True	0	Class 0: This mutation can be originally modeled.	152aa	8aa	Ephb1	ENSMUSG00000032537.16	ENSMUST00000035129.14	chr9	16	-	SNP	Missense	E_12	101841297.0	101841297.0	C	T	ENSMUST00000035129.14:c.2180G>A	G727D	101841297.0	101841297.0	C	T	ENSMUST00000035129.14:c.2180G>A	G727D	AACR-H0545841	AACR-H0545841-M01-V01	AACR		False	False	False	False	False	160
EPHB1	ENSG00000154928.12	ENST00000398015.3	chr3	16	+	True	134920370	134920370	G	T	ENST00000398015.3:c.2185G>T	A729S	Missense	E_12	SNP	True	0	Class 0: This mutation can be originally modeled.	154aa	6aa	Ephb1	ENSMUSG00000032537.16	ENSMUST00000035129.14	chr9	16	-	SNP	Missense	E_12	101841292.0	101841292.0	C	A	ENSMUST00000035129.14:c.2185G>T	A729S	101841292.0	101841292.0	C	A	ENSMUST00000035129.14:c.2185G>T	A729S	AACR-H0545842	AACR-H0545842-M01-V01	AACR		False	False	False	False	False	160
EPHB1	ENSG00000154928.12	ENST00000398015.3	chr3	16	+	True	134920373	134920373	G	A	ENST00000398015.3:c.2188G>A	A730T	Missense	E_12	SNP	True	0	Class 0: This mutation can be originally modeled.	155aa	5aa	Ephb1	ENSMUSG00000032537.16	ENSMUST00000035129.14	chr9	16	-	SNP	Missense	E_12	101841289.0	101841289.0	C	T	ENSMUST00000035129.14:c.2188G>A	A730T	101841289.0	101841289.0	C	T	ENSMUST00000035129.14:c.2188G>A	A730T	AACR-H0545843	AACR-H0545843-M01-V01	AACR		False	False	False	False	False	160
EPHB1	ENSG00000154928.12	ENST00000398015.3	chr3	16	+	True	134920377	134920377	G	A	ENST00000398015.3:c.2192G>A	G731D	Missense	E_12	SNP	True	0	Class 0: This mutation can be originally modeled.	156aa	4aa	Ephb1	ENSMUSG00000032537.16	ENSMUST00000035129.14	chr9	16	-	SNP	Missense	E_12	101841285.0	101841285.0	C	T	ENSMUST00000035129.14:c.2192G>A	G731D	101841285.0	101841285.0	C	T	ENSMUST00000035129.14:c.2192G>A	G731D	AACR-H0545845	AACR-H0545845-M01-V01	AACR		False	False	False	False	False	160
EPHB1	ENSG00000154928.12	ENST00000398015.3	chr3	16	+	True	134920377	134920377	G	T	ENST00000398015.3:c.2192G>T	G731V	Missense	E_12	SNP	True	0	Class 0: This mutation can be originally modeled.	156aa	4aa	Ephb1	ENSMUSG00000032537.16	ENSMUST00000035129.14	chr9	16	-	SNP	Missense	E_12	101841285.0	101841285.0	C	A	ENSMUST00000035129.14:c.2192G>T	G731V	101841285.0	101841285.0	C	A	ENSMUST00000035129.14:c.2192G>T	G731V	AACR-H0545846	AACR-H0545846-M01-V01	AACR		False	False	False	False	False	160
EPHB1	ENSG00000154928.12	ENST00000398015.3	chr3	16	+	True	134920380	134920380	T	A	ENST00000398015.3:c.2195T>A	M732K	Missense	E_12	SNP	True	0	Class 0: This mutation can be originally modeled.	157aa	3aa	Ephb1	ENSMUSG00000032537.16	ENSMUST00000035129.14	chr9	16	-	SNP	Missense	E_12	101841282.0	101841282.0	A	T	ENSMUST00000035129.14:c.2195T>A	M732K	101841282.0	101841282.0	A	T	ENSMUST00000035129.14:c.2195T>A	M732K	AACR-H0545847	AACR-H0545847-M01-V01	AACR		False	False	False	False	False	160
EPHB1	ENSG00000154928.12	ENST00000398015.3	chr3	16	+	True	134920380	134920380	T	C	ENST00000398015.3:c.2195T>C	M732T	Missense	E_12	SNP	True	0	Class 0: This mutation can be originally modeled.	157aa	3aa	Ephb1	ENSMUSG00000032537.16	ENSMUST00000035129.14	chr9	16	-	SNP	Missense	E_12	101841282.0	101841282.0	A	G	ENSMUST00000035129.14:c.2195T>C	M732T	101841282.0	101841282.0	A	G	ENSMUST00000035129.14:c.2195T>C	M732T	AACR-H0545848	AACR-H0545848-M01-V01	AACR		False	False	False	False	False	160
EPHB1	ENSG00000154928.12	ENST00000398015.3	chr3	16	+	True	134920381	134920381	G	C	ENST00000398015.3:c.2196G>C	M732I	Missense	E_12	SNP	True	0	Class 0: This mutation can be originally modeled.	157aa	3aa	Ephb1	ENSMUSG00000032537.16	ENSMUST00000035129.14	chr9	16	-	SNP	Missense	E_12	101841281.0	101841281.0	C	G	ENSMUST00000035129.14:c.2196G>C	M732I	101841281.0	101841281.0	C	G	ENSMUST00000035129.14:c.2196G>C	M732I	AACR-H0545849	AACR-H0545849-M01-V01	AACR		False	False	False	False	False	160
EPHB1	ENSG00000154928.12	ENST00000398015.3	chr3	16	+	True	134920381	134920381	G	T	ENST00000398015.3:c.2196G>T	M732I	Missense	E_12	SNP	True	0	Class 0: This mutation can be originally modeled.	157aa	3aa	Ephb1	ENSMUSG00000032537.16	ENSMUST00000035129.14	chr9	16	-	SNP	Missense	E_12	101841281.0	101841281.0	C	A	ENSMUST00000035129.14:c.2196G>T	M732I	101841281.0	101841281.0	C	A	ENSMUST00000035129.14:c.2196G>T	M732I	AACR-H0545850	AACR-H0545850-M01-V01	AACR		False	False	False	False	False	160
EPHB1	ENSG00000154928.12	ENST00000398015.3	chr3	16	+	True	134920344	134920344	A	G	ENST00000398015.3:c.2159A>G	Q720R	Missense	E_12	SNP	True	0	Class 0: This mutation can be originally modeled.	145aa	15aa	Ephb1	ENSMUSG00000032537.16	ENSMUST00000035129.14	chr9	16	-	SNP	Missense	E_12	101841318.0	101841318.0	T	C	ENSMUST00000035129.14:c.2159A>G	Q720R	101841318.0	101841318.0	T	C	ENSMUST00000035129.14:c.2159A>G	Q720R	AACR-H0545853	AACR-H0545853-M01-V01	AACR		False	False	False	False	False	160
EPHB1	ENSG00000154928.12	ENST00000398015.3	chr3	16	+	True	134920343	134920343	C	T	ENST00000398015.3:c.2158C>T	Q720*	Nonsense	E_12	SNP	True	0	Class 0: This mutation can be originally modeled.	145aa	15aa	Ephb1	ENSMUSG00000032537.16	ENSMUST00000035129.14	chr9	16	-	SNP	Nonsense	E_12	101841319.0	101841319.0	G	A	ENSMUST00000035129.14:c.2158C>T	Q720*	101841319.0	101841319.0	G	A	ENSMUST00000035129.14:c.2158C>T	Q720*	AACR-H0545854	AACR-H0545854-M01-V01	AACR		False	False	False	False	False	160
EPHB1	ENSG00000154928.12	ENST00000398015.3	chr3	16	+	True	134920335	134920335	C	T	ENST00000398015.3:c.2150C>T	T717I	Missense	E_12	SNP	True	0	Class 0: This mutation can be originally modeled.	142aa	18aa	Ephb1	ENSMUSG00000032537.16	ENSMUST00000035129.14	chr9	16	-	SNP	Missense	E_12	101841327.0	101841327.0	G	A	ENSMUST00000035129.14:c.2150C>T	T717I	101841327.0	101841327.0	G	A	ENSMUST00000035129.14:c.2150C>T	T717I	AACR-H0545855	AACR-H0545855-M01-V01	AACR		False	False	False	False	False	160
EPHB1	ENSG00000154928.12	ENST00000398015.3	chr3	16	+	True	134920333	134920333	C	A	ENST00000398015.3:c.2148C>A	F716L	Missense	E_12	SNP	True	0	Class 0: This mutation can be originally modeled.	141aa	19aa	Ephb1	ENSMUSG00000032537.16	ENSMUST00000035129.14	chr9	16	-	SNP	Missense	E_12	101841329.0	101841329.0	G	T	ENSMUST00000035129.14:c.2148C>A	F716L	101841329.0	101841329.0	G	T	ENSMUST00000035129.14:c.2148C>A	F716L	AACR-H0545856	AACR-H0545856-M01-V01	AACR		False	False	False	False	False	160
EPHB1	ENSG00000154928.12	ENST00000398015.3	chr3	16	+	True	134920318	134920318	A	C	ENST00000398015.3:c.2133A>C	Q711H	Missense	E_12	SNP	True	0	Class 0: This mutation can be originally modeled.	136aa	24aa	Ephb1	ENSMUSG00000032537.16	ENSMUST00000035129.14	chr9	16	-	SNP	Missense	E_12	101841344.0	101841344.0	T	G	ENSMUST00000035129.14:c.2133A>C	Q711H	101841344.0	101841344.0	T	G	ENSMUST00000035129.14:c.2133A>C	Q711H	AACR-H0545865	AACR-H0545865-M01-V01	AACR		False	False	False	False	False	160
EPHB1	ENSG00000154928.12	ENST00000398015.3	chr3	16	+	True	134920319	134920319	A	C	ENST00000398015.3:c.2134A>C	N712H	Missense	E_12	SNP	True	0	Class 0: This mutation can be originally modeled.	137aa	23aa	Ephb1	ENSMUSG00000032537.16	ENSMUST00000035129.14	chr9	16	-	SNP	Missense	E_12	101841343.0	101841343.0	T	G	ENSMUST00000035129.14:c.2134A>C	N712H	101841343.0	101841343.0	T	G	ENSMUST00000035129.14:c.2134A>C	N712H	AACR-H0545866	AACR-H0545866-M01-V01	AACR		False	False	False	False	False	160
EPHB1	ENSG00000154928.12	ENST00000398015.3	chr3	16	+	True	134920321	134920321	T	C	ENST00000398015.3:c.2136T>C	N712delinsN	Silent	E_12	SNP	True	0	Class 0: This mutation can be originally modeled.	137aa	23aa	Ephb1	ENSMUSG00000032537.16	ENSMUST00000035129.14	chr9	16	-	SNP	Silent	E_12	101841341.0	101841341.0	A	G	ENSMUST00000035129.14:c.2136T>C	N712delinsN	101841341.0	101841341.0	A	G	ENSMUST00000035129.14:c.2136T>C	N712delinsN	AACR-H0545867	AACR-H0545867-M01-V01	AACR		False	False	False	False	False	160
EPHB1	ENSG00000154928.12	ENST00000398015.3	chr3	16	+	True	134920322	134920322	G	T	ENST00000398015.3:c.2137G>T	D713Y	Missense	E_12	SNP	True	0	Class 0: This mutation can be originally modeled.	138aa	22aa	Ephb1	ENSMUSG00000032537.16	ENSMUST00000035129.14	chr9	16	-	SNP	Missense	E_12	101841340.0	101841340.0	C	A	ENSMUST00000035129.14:c.2137G>T	D713Y	101841340.0	101841340.0	C	A	ENSMUST00000035129.14:c.2137G>T	D713Y	AACR-H0545868	AACR-H0545868-M01-V01	AACR		False	False	False	False	False	160
EPHB1	ENSG00000154928.12	ENST00000398015.3	chr3	16	+	True	134920323	134920323	A	G	ENST00000398015.3:c.2138A>G	D713G	Missense	E_12	SNP	True	0	Class 0: This mutation can be originally modeled.	138aa	22aa	Ephb1	ENSMUSG00000032537.16	ENSMUST00000035129.14	chr9	16	-	SNP	Missense	E_12	101841339.0	101841339.0	T	C	ENSMUST00000035129.14:c.2138A>G	D713G	101841339.0	101841339.0	T	C	ENSMUST00000035129.14:c.2138A>G	D713G	AACR-H0545869	AACR-H0545869-M01-V01	AACR		False	False	False	False	False	160
EPHB1	ENSG00000154928.12	ENST00000398015.3	chr3	16	+	True	134920324	134920324	C	A	ENST00000398015.3:c.2139C>A	D713E	Missense	E_12	SNP	True	0	Class 0: This mutation can be originally modeled.	138aa	22aa	Ephb1	ENSMUSG00000032537.16	ENSMUST00000035129.14	chr9	16	-	SNP	Missense	E_12	101841338.0	101841338.0	A	T	ENSMUST00000035129.14:c.2139T>A	D713E	101841338.0	101841338.0	A	T	ENSMUST00000035129.14:c.2139T>A	D713E	AACR-H0545870	AACR-H0545870-M01-V01	AACR		False	False	False	False	False	160
EPHB1	ENSG00000154928.12	ENST00000398015.3	chr3	16	+	True	134920326	134920326	G	T	ENST00000398015.3:c.2141G>T	G714V	Missense	E_12	SNP	True	0	Class 0: This mutation can be originally modeled.	139aa	21aa	Ephb1	ENSMUSG00000032537.16	ENSMUST00000035129.14	chr9	16	-	SNP	Missense	E_12	101841336.0	101841336.0	C	A	ENSMUST00000035129.14:c.2141G>T	G714V	101841336.0	101841336.0	C	A	ENSMUST00000035129.14:c.2141G>T	G714V	AACR-H0545871	AACR-H0545871-M01-V01	AACR		False	False	False	False	False	160
EPHB1	ENSG00000154928.12	ENST00000398015.3	chr3	16	+	True	134920329	134920329	A	G	ENST00000398015.3:c.2144A>G	Q715R	Missense	E_12	SNP	True	0	Class 0: This mutation can be originally modeled.	140aa	20aa	Ephb1	ENSMUSG00000032537.16	ENSMUST00000035129.14	chr9	16	-	SNP	Missense	E_12	101841333.0	101841333.0	T	C	ENSMUST00000035129.14:c.2144A>G	Q715R	101841333.0	101841333.0	T	C	ENSMUST00000035129.14:c.2144A>G	Q715R	AACR-H0545872	AACR-H0545872-M01-V01	AACR		False	False	False	False	False	160
EPHB1	ENSG00000154928.12	ENST00000398015.3	chr3	16	+	True	134920331	134920331	T	G	ENST00000398015.3:c.2146T>G	F716V	Missense	E_12	SNP	True	0	Class 0: This mutation can be originally modeled.	141aa	19aa	Ephb1	ENSMUSG00000032537.16	ENSMUST00000035129.14	chr9	16	-	SNP	Missense	E_12	101841331.0	101841331.0	A	C	ENSMUST00000035129.14:c.2146T>G	F716V	101841331.0	101841331.0	A	C	ENSMUST00000035129.14:c.2146T>G	F716V	AACR-H0545873	AACR-H0545873-M01-V01	AACR		False	False	False	False	False	160
EPHB1	ENSG00000154928.12	ENST00000398015.3	chr3	16	+	True	134911567	134911567	C	T	ENST00000398015.3:c.2032C>T	P678S	Missense	E_11	SNP	True	0	Class 0: This mutation can be originally modeled.	103aa	57aa	Ephb1	ENSMUSG00000032537.16	ENSMUST00000035129.14	chr9	16	-	SNP	Missense	E_11	101848388.0	101848388.0	G	A	ENSMUST00000035129.14:c.2032C>T	P678S	101848388.0	101848388.0	G	A	ENSMUST00000035129.14:c.2032C>T	P678S	AACR-H0545874	AACR-H0545874-M01-V01	AACR		False	False	False	False	False	160
EPHB1	ENSG00000154928.12	ENST00000398015.3	chr3	16	+	True	134911566	134911566	T	G	ENST00000398015.3:c.2031T>G	H677Q	Missense	E_11	SNP	True	0	Class 0: This mutation can be originally modeled.	102aa	58aa	Ephb1	ENSMUSG00000032537.16	ENSMUST00000035129.14	chr9	16	-	SNP	Missense	E_11	101848389.0	101848389.0	A	C	ENSMUST00000035129.14:c.2031T>G	H677Q	101848389.0	101848389.0	A	C	ENSMUST00000035129.14:c.2031T>G	H677Q	AACR-H0545875	AACR-H0545875-M01-V01	AACR		False	False	False	False	False	160
EPHB1	ENSG00000154928.12	ENST00000398015.3	chr3	16	+	True	134911565	134911565	A	G	ENST00000398015.3:c.2030A>G	H677R	Missense	E_11	SNP	True	0	Class 0: This mutation can be originally modeled.	102aa	58aa	Ephb1	ENSMUSG00000032537.16	ENSMUST00000035129.14	chr9	16	-	SNP	Missense	E_11	101848390.0	101848390.0	T	C	ENSMUST00000035129.14:c.2030A>G	H677R	101848390.0	101848390.0	T	C	ENSMUST00000035129.14:c.2030A>G	H677R	AACR-H0545876	AACR-H0545876-M01-V01	AACR		False	False	False	False	False	160
EPHB1	ENSG00000154928.12	ENST00000398015.3	chr3	16	+	True	134911443	134911443	G	T	ENST00000398015.3:c.1908G>T	G636delinsG	Silent	E_11	SNP	True	0	Class 0: This mutation can be originally modeled.	61aa	99aa	Ephb1	ENSMUSG00000032537.16	ENSMUST00000035129.14	chr9	16	-	SNP	Silent	E_11	101848512.0	101848512.0	G	A	ENSMUST00000035129.14:c.1908C>T	G636delinsG	101848512.0	101848512.0	G	A	ENSMUST00000035129.14:c.1908C>T	G636delinsG	AACR-H0545877	AACR-H0545877-M01-V01	AACR		False	False	False	False	False	160
EPHB1	ENSG00000154928.12	ENST00000398015.3	chr3	16	+	True	134911424	134911424	T	A	ENST00000398015.3:c.1889T>A	F630Y	Missense	E_11	SNP	True	0	Class 0: This mutation can be originally modeled.	55aa	105aa	Ephb1	ENSMUSG00000032537.16	ENSMUST00000035129.14	chr9	16	-	SNP	Missense	E_11	101848531.0	101848531.0	A	T	ENSMUST00000035129.14:c.1889T>A	F630Y	101848531.0	101848531.0	A	T	ENSMUST00000035129.14:c.1889T>A	F630Y	AACR-H0545881	AACR-H0545881-M01-V01	AACR		False	False	False	False	False	160
EPHB1	ENSG00000154928.12	ENST00000398015.3	chr3	16	+	True	134911427	134911427	G	T	ENST00000398015.3:c.1892G>T	G631V	Missense	E_11	SNP	True	0	Class 0: This mutation can be originally modeled.	56aa	104aa	Ephb1	ENSMUSG00000032537.16	ENSMUST00000035129.14	chr9	16	-	SNP	Missense	E_11	101848528.0	101848528.0	C	A	ENSMUST00000035129.14:c.1892G>T	G631V	101848528.0	101848528.0	C	A	ENSMUST00000035129.14:c.1892G>T	G631V	AACR-H0545883	AACR-H0545883-M01-V01	AACR		False	False	False	False	False	160
EPHB1	ENSG00000154928.12	ENST00000398015.3	chr3	16	+	True	134911436	134911436	A	G	ENST00000398015.3:c.1901A>G	Y634C	Missense	E_11	SNP	True	0	Class 0: This mutation can be originally modeled.	59aa	101aa	Ephb1	ENSMUSG00000032537.16	ENSMUST00000035129.14	chr9	16	-	SNP	Missense	E_11	101848519.0	101848519.0	T	C	ENSMUST00000035129.14:c.1901A>G	Y634C	101848519.0	101848519.0	T	C	ENSMUST00000035129.14:c.1901A>G	Y634C	AACR-H0545884	AACR-H0545884-M01-V01	AACR		False	False	False	False	False	160
EPHB1	ENSG00000154928.12	ENST00000398015.3	chr3	16	+	True	134911445	134911445	G	T	ENST00000398015.3:c.1910G>T	R637L	Missense	E_11	SNP	True	0	Class 0: This mutation can be originally modeled.	62aa	98aa	Ephb1	ENSMUSG00000032537.16	ENSMUST00000035129.14	chr9	16	-	SNP	Missense	E_11	101848510.0	101848510.0	C	A	ENSMUST00000035129.14:c.1910G>T	R637L	101848510.0	101848510.0	C	A	ENSMUST00000035129.14:c.1910G>T	R637L	AACR-H0545886	AACR-H0545886-M01-V01	AACR		False	False	False	False	False	160
EPHB1	ENSG00000154928.12	ENST00000398015.3	chr3	16	+	True	134911467	134911467	G	T	ENST00000398015.3:c.1932G>T	R644S	Missense	E_11	SNP	True	0	Class 0: This mutation can be originally modeled.	69aa	91aa	Ephb1	ENSMUSG00000032537.16	ENSMUST00000035129.14	chr9	16	-	SNP	Missense	E_11	101848488.0	101848488.0	C	A	ENSMUST00000035129.14:c.1932G>T	R644S	101848488.0	101848488.0	C	A	ENSMUST00000035129.14:c.1932G>T	R644S	AACR-H0545887	AACR-H0545887-M01-V01	AACR		False	False	False	False	False	160
EPHB1	ENSG00000154928.12	ENST00000398015.3	chr3	16	+	True	134911446	134911446	T	G	ENST00000398015.3:c.1911T>G	R637delinsR	Silent	E_11	SNP	True	0	Class 0: This mutation can be originally modeled.	62aa	98aa	Ephb1	ENSMUSG00000032537.16	ENSMUST00000035129.14	chr9	16	-	SNP	Silent	E_11	101848509.0	101848509.0	A	C	ENSMUST00000035129.14:c.1911T>G	R637delinsR	101848509.0	101848509.0	A	C	ENSMUST00000035129.14:c.1911T>G	R637delinsR	AACR-H0545888	AACR-H0545888-M01-V01	AACR		False	False	False	False	False	160
EPHB1	ENSG00000154928.12	ENST00000398015.3	chr3	16	+	True	134911449	134911449	G	C	ENST00000398015.3:c.1914G>C	L638F	Missense	E_11	SNP	True	0	Class 0: This mutation can be originally modeled.	63aa	97aa	Ephb1	ENSMUSG00000032537.16	ENSMUST00000035129.14	chr9	16	-	SNP	Missense	E_11	101848506.0	101848506.0	C	G	ENSMUST00000035129.14:c.1914G>C	L638F	101848506.0	101848506.0	C	G	ENSMUST00000035129.14:c.1914G>C	L638F	AACR-H0545889	AACR-H0545889-M01-V01	AACR		False	False	False	False	False	160
EPHB1	ENSG00000154928.12	ENST00000398015.3	chr3	16	+	True	134911454	134911454	T	A	ENST00000398015.3:c.1919T>A	L640Q	Missense	E_11	SNP	True	0	Class 0: This mutation can be originally modeled.	65aa	95aa	Ephb1	ENSMUSG00000032537.16	ENSMUST00000035129.14	chr9	16	-	SNP	Missense	E_11	101848501.0	101848501.0	A	T	ENSMUST00000035129.14:c.1919T>A	L640Q	101848501.0	101848501.0	A	T	ENSMUST00000035129.14:c.1919T>A	L640Q	AACR-H0545890	AACR-H0545890-M01-V01	AACR		False	False	False	False	False	160
EPHB1	ENSG00000154928.12	ENST00000398015.3	chr3	16	+	True	134911456	134911456	C	T	ENST00000398015.3:c.1921C>T	P641S	Missense	E_11	SNP	True	0	Class 0: This mutation can be originally modeled.	66aa	94aa	Ephb1	ENSMUSG00000032537.16	ENSMUST00000035129.14	chr9	16	-	SNP	Missense	E_11	101848499.0	101848499.0	G	A	ENSMUST00000035129.14:c.1921C>T	P641S	101848499.0	101848499.0	G	A	ENSMUST00000035129.14:c.1921C>T	P641S	AACR-H0545891	AACR-H0545891-M01-V01	AACR		False	False	False	False	False	160
EPHB1	ENSG00000154928.12	ENST00000398015.3	chr3	16	+	True	134911461	134911461	C	G	ENST00000398015.3:c.1926C>G	G642delinsG	Silent	E_11	SNP	True	0	Class 0: This mutation can be originally modeled.	67aa	93aa	Ephb1	ENSMUSG00000032537.16	ENSMUST00000035129.14	chr9	16	-	SNP	Silent	E_11	101848494.0	101848494.0	G	C	ENSMUST00000035129.14:c.1926C>G	G642delinsG	101848494.0	101848494.0	G	C	ENSMUST00000035129.14:c.1926C>G	G642delinsG	AACR-H0545892	AACR-H0545892-M01-V01	AACR		False	False	False	False	False	160
EPHB1	ENSG00000154928.12	ENST00000398015.3	chr3	16	+	True	134911463	134911463	A	G	ENST00000398015.3:c.1928A>G	K643R	Missense	E_11	SNP	True	0	Class 0: This mutation can be originally modeled.	68aa	92aa	Ephb1	ENSMUSG00000032537.16	ENSMUST00000035129.14	chr9	16	-	SNP	Missense	E_11	101848492.0	101848492.0	T	C	ENSMUST00000035129.14:c.1928A>G	K643R	101848492.0	101848492.0	T	C	ENSMUST00000035129.14:c.1928A>G	K643R	AACR-H0545893	AACR-H0545893-M01-V01	AACR		False	False	False	False	False	160
EPHB1	ENSG00000154928.12	ENST00000398015.3	chr3	16	+	True	134911464	134911464	G	C	ENST00000398015.3:c.1929G>C	K643N	Missense	E_11	SNP	True	0	Class 0: This mutation can be originally modeled.	68aa	92aa	Ephb1	ENSMUSG00000032537.16	ENSMUST00000035129.14	chr9	16	-	SNP	Missense	E_11	101848491.0	101848491.0	C	G	ENSMUST00000035129.14:c.1929G>C	K643N	101848491.0	101848491.0	C	G	ENSMUST00000035129.14:c.1929G>C	K643N	AACR-H0545894	AACR-H0545894-M01-V01	AACR		False	False	False	False	False	160
EPHB1	ENSG00000154928.12	ENST00000398015.3	chr3	16	+	True	134911464	134911464	G	T	ENST00000398015.3:c.1929G>T	K643N	Missense	E_11	SNP	True	0	Class 0: This mutation can be originally modeled.	68aa	92aa	Ephb1	ENSMUSG00000032537.16	ENSMUST00000035129.14	chr9	16	-	SNP	Missense	E_11	101848491.0	101848491.0	C	A	ENSMUST00000035129.14:c.1929G>T	K643N	101848491.0	101848491.0	C	A	ENSMUST00000035129.14:c.1929G>T	K643N	AACR-H0545895	AACR-H0545895-M01-V01	AACR		False	False	False	False	False	160
EPHB1	ENSG00000154928.12	ENST00000398015.3	chr3	16	+	True	134898822	134898822	C	A	ENST00000398015.3:c.1880C>A	A627E	Missense	E_10	SNP	True	0	Class 0: This mutation can be originally modeled.	52aa	108aa	Ephb1	ENSMUSG00000032537.16	ENSMUST00000035129.14	chr9	16	-	SNP	Missense	E_10	101861283.0	101861283.0	G	T	ENSMUST00000035129.14:c.1880C>A	A627E	101861283.0	101861283.0	G	T	ENSMUST00000035129.14:c.1880C>A	A627E	AACR-H0545898	AACR-H0545898-M01-V01	AACR		False	False	False	False	False	160
EPHB1	ENSG00000154928.12	ENST00000398015.3	chr3	16	+	True	134898819	134898819	G	T	ENST00000398015.3:c.1877G>T	G626V	Missense	E_10	SNP	True	0	Class 0: This mutation can be originally modeled.	51aa	109aa	Ephb1	ENSMUSG00000032537.16	ENSMUST00000035129.14	chr9	16	-	SNP	Missense	E_10	101861286.0	101861286.0	C	A	ENSMUST00000035129.14:c.1877G>T	G626V	101861286.0	101861286.0	C	A	ENSMUST00000035129.14:c.1877G>T	G626V	AACR-H0545899	AACR-H0545899-M01-V01	AACR		False	False	False	False	False	160
EPHB1	ENSG00000154928.12	ENST00000398015.3	chr3	16	+	True	134898779	134898779	G	A	ENST00000398015.3:c.1837G>A	E613K	Missense	E_10	SNP	True	0	Class 0: This mutation can be originally modeled.	38aa	122aa	Ephb1	ENSMUSG00000032537.16	ENSMUST00000035129.14	chr9	16	-	SNP	Missense	E_10	101861326.0	101861326.0	C	T	ENSMUST00000035129.14:c.1837G>A	E613K	101861326.0	101861326.0	C	T	ENSMUST00000035129.14:c.1837G>A	E613K	AACR-H0545900	AACR-H0545900-M01-V01	AACR		False	False	False	False	False	160
EPHB1	ENSG00000154928.12	ENST00000398015.3	chr3	16	+	True	134898779	134898779	G	C	ENST00000398015.3:c.1837G>C	E613Q	Missense	E_10	SNP	True	0	Class 0: This mutation can be originally modeled.	38aa	122aa	Ephb1	ENSMUSG00000032537.16	ENSMUST00000035129.14	chr9	16	-	SNP	Missense	E_10	101861326.0	101861326.0	C	G	ENSMUST00000035129.14:c.1837G>C	E613Q	101861326.0	101861326.0	C	G	ENSMUST00000035129.14:c.1837G>C	E613Q	AACR-H0545901	AACR-H0545901-M01-V01	AACR		False	False	False	False	False	160
EPHB1	ENSG00000154928.12	ENST00000398015.3	chr3	16	+	True	134898781	134898781	G	A	ENST00000398015.3:c.1839G>A	E613delinsE	Silent	E_10	SNP	True	0	Class 0: This mutation can be originally modeled.	38aa	122aa	Ephb1	ENSMUSG00000032537.16	ENSMUST00000035129.14	chr9	16	-	SNP	Silent	E_10	101861324.0	101861324.0	C	T	ENSMUST00000035129.14:c.1839G>A	E613delinsE	101861324.0	101861324.0	C	T	ENSMUST00000035129.14:c.1839G>A	E613delinsE	AACR-H0545902	AACR-H0545902-M01-V01	AACR		False	False	False	False	False	160
EPHB1	ENSG00000154928.12	ENST00000398015.3	chr3	16	+	True	134898781	134898781	G	T	ENST00000398015.3:c.1839G>T	E613D	Missense	E_10	SNP	True	0	Class 0: This mutation can be originally modeled.	38aa	122aa	Ephb1	ENSMUSG00000032537.16	ENSMUST00000035129.14	chr9	16	-	SNP	Missense	E_10	101861324.0	101861324.0	C	A	ENSMUST00000035129.14:c.1839G>T	E613D	101861324.0	101861324.0	C	A	ENSMUST00000035129.14:c.1839G>T	E613D	AACR-H0545903	AACR-H0545903-M01-V01	AACR		False	False	False	False	False	160
EPHB1	ENSG00000154928.12	ENST00000398015.3	chr3	16	+	True	134898785	134898785	G	T	ENST00000398015.3:c.1843G>T	D615Y	Missense	E_10	SNP	True	0	Class 0: This mutation can be originally modeled.	40aa	120aa	Ephb1	ENSMUSG00000032537.16	ENSMUST00000035129.14	chr9	16	-	SNP	Missense	E_10	101861320.0	101861320.0	C	A	ENSMUST00000035129.14:c.1843G>T	D615Y	101861320.0	101861320.0	C	A	ENSMUST00000035129.14:c.1843G>T	D615Y	AACR-H0545904	AACR-H0545904-M01-V01	AACR		False	False	False	False	False	160
EPHB1	ENSG00000154928.12	ENST00000398015.3	chr3	16	+	True	134898786	134898786	A	T	ENST00000398015.3:c.1844A>T	D615V	Missense	E_10	SNP	True	0	Class 0: This mutation can be originally modeled.	40aa	120aa	Ephb1	ENSMUSG00000032537.16	ENSMUST00000035129.14	chr9	16	-	SNP	Missense	E_10	101861319.0	101861319.0	T	A	ENSMUST00000035129.14:c.1844A>T	D615V	101861319.0	101861319.0	T	A	ENSMUST00000035129.14:c.1844A>T	D615V	AACR-H0545905	AACR-H0545905-M01-V01	AACR		False	False	False	False	False	160
EPHB1	ENSG00000154928.12	ENST00000398015.3	chr3	16	+	True	134898788	134898788	G	A	ENST00000398015.3:c.1846G>A	V616I	Missense	E_10	SNP	True	0	Class 0: This mutation can be originally modeled.	41aa	119aa	Ephb1	ENSMUSG00000032537.16	ENSMUST00000035129.14	chr9	16	-	SNP	Missense	E_10	101861317.0	101861317.0	C	T	ENSMUST00000035129.14:c.1846G>A	V616I	101861317.0	101861317.0	C	T	ENSMUST00000035129.14:c.1846G>A	V616I	AACR-H0545906	AACR-H0545906-M01-V01	AACR		False	False	False	False	False	160
EPHB1	ENSG00000154928.12	ENST00000398015.3	chr3	16	+	True	134898791	134898791	T	A	ENST00000398015.3:c.1849T>A	S617T	Missense	E_10	SNP	True	0	Class 0: This mutation can be originally modeled.	42aa	118aa	Ephb1	ENSMUSG00000032537.16	ENSMUST00000035129.14	chr9	16	-	SNP	Missense	E_10	101861314.0	101861314.0	A	T	ENSMUST00000035129.14:c.1849T>A	S617T	101861314.0	101861314.0	A	T	ENSMUST00000035129.14:c.1849T>A	S617T	AACR-H0545907	AACR-H0545907-M01-V01	AACR		False	False	False	False	False	160
EPHB1	ENSG00000154928.12	ENST00000398015.3	chr3	16	+	True	134898793	134898793	T	G	ENST00000398015.3:c.1851T>G	S617delinsS	Silent	E_10	SNP	True	0	Class 0: This mutation can be originally modeled.	42aa	118aa	Ephb1	ENSMUSG00000032537.16	ENSMUST00000035129.14	chr9	16	-	SNP	Silent	E_10	101861312.0	101861312.0	A	C	ENSMUST00000035129.14:c.1851T>G	S617delinsS	101861312.0	101861312.0	A	C	ENSMUST00000035129.14:c.1851T>G	S617delinsS	AACR-H0545908	AACR-H0545908-M01-V01	AACR		False	False	False	False	False	160
EPHB1	ENSG00000154928.12	ENST00000398015.3	chr3	16	+	True	134898795	134898795	T	A	ENST00000398015.3:c.1853T>A	F618Y	Missense	E_10	SNP	True	0	Class 0: This mutation can be originally modeled.	43aa	117aa	Ephb1	ENSMUSG00000032537.16	ENSMUST00000035129.14	chr9	16	-	SNP	Missense	E_10	101861310.0	101861310.0	A	T	ENSMUST00000035129.14:c.1853T>A	F618Y	101861310.0	101861310.0	A	T	ENSMUST00000035129.14:c.1853T>A	F618Y	AACR-H0545909	AACR-H0545909-M01-V01	AACR		False	False	False	False	False	160
EPHB1	ENSG00000154928.12	ENST00000398015.3	chr3	16	+	True	134898799	134898799	G	A	ENST00000398015.3:c.1857G>A	V619delinsV	Silent	E_10	SNP	True	0	Class 0: This mutation can be originally modeled.	44aa	116aa	Ephb1	ENSMUSG00000032537.16	ENSMUST00000035129.14	chr9	16	-	SNP	Silent	E_10	101861306.0	101861306.0	C	T	ENSMUST00000035129.14:c.1857G>A	V619delinsV	101861306.0	101861306.0	C	T	ENSMUST00000035129.14:c.1857G>A	V619delinsV	AACR-H0545910	AACR-H0545910-M01-V01	AACR		False	False	False	False	False	160
EPHB1	ENSG00000154928.12	ENST00000398015.3	chr3	16	+	True	134898803	134898803	A	C	ENST00000398015.3:c.1861A>C	I621L	Missense	E_10	SNP	True	0	Class 0: This mutation can be originally modeled.	46aa	114aa	Ephb1	ENSMUSG00000032537.16	ENSMUST00000035129.14	chr9	16	-	SNP	Missense	E_10	101861302.0	101861302.0	T	G	ENSMUST00000035129.14:c.1861A>C	I621L	101861302.0	101861302.0	T	G	ENSMUST00000035129.14:c.1861A>C	I621L	AACR-H0545911	AACR-H0545911-M01-V01	AACR		False	False	False	False	False	160
EPHB1	ENSG00000154928.12	ENST00000398015.3	chr3	16	+	True	134898811	134898811	G	T	ENST00000398015.3:c.1869G>T	E623D	Missense	E_10	SNP	True	0	Class 0: This mutation can be originally modeled.	48aa	112aa	Ephb1	ENSMUSG00000032537.16	ENSMUST00000035129.14	chr9	16	-	SNP	Missense	E_10	101861294.0	101861294.0	C	A	ENSMUST00000035129.14:c.1869G>T	E623D	101861294.0	101861294.0	C	A	ENSMUST00000035129.14:c.1869G>T	E623D	AACR-H0545913	AACR-H0545913-M01-V01	AACR		False	False	False	False	False	160
EPHB1	ENSG00000154928.12	ENST00000398015.3	chr3	16	+	True	134898814	134898814	C	A	ENST00000398015.3:c.1872C>A	V624delinsV	Silent	E_10	SNP	True	0	Class 0: This mutation can be originally modeled.	49aa	111aa	Ephb1	ENSMUSG00000032537.16	ENSMUST00000035129.14	chr9	16	-	SNP	Silent	E_10	101861291.0	101861291.0	G	T	ENSMUST00000035129.14:c.1872C>A	V624delinsV	101861291.0	101861291.0	G	T	ENSMUST00000035129.14:c.1872C>A	V624delinsV	AACR-H0545914	AACR-H0545914-M01-V01	AACR		False	False	False	False	False	160
EPHB1	ENSG00000154928.12	ENST00000398015.3	chr3	16	+	True	134898818	134898818	G	A	ENST00000398015.3:c.1876G>A	G626R	Missense	E_10	SNP	True	0	Class 0: This mutation can be originally modeled.	51aa	109aa	Ephb1	ENSMUSG00000032537.16	ENSMUST00000035129.14	chr9	16	-	SNP	Missense	E_10	101861287.0	101861287.0	C	T	ENSMUST00000035129.14:c.1876G>A	G626R	101861287.0	101861287.0	C	T	ENSMUST00000035129.14:c.1876G>A	G626R	AACR-H0545915	AACR-H0545915-M01-V01	AACR		False	False	False	False	False	160
EPHB1	ENSG00000154928.12	ENST00000398015.3	chr3	16	+	True	134898818	134898818	G	T	ENST00000398015.3:c.1876G>T	G626*	Nonsense	E_10	SNP	True	0	Class 0: This mutation can be originally modeled.	51aa	109aa	Ephb1	ENSMUSG00000032537.16	ENSMUST00000035129.14	chr9	16	-	SNP	Nonsense	E_10	101861287.0	101861287.0	C	A	ENSMUST00000035129.14:c.1876G>T	G626*	101861287.0	101861287.0	C	A	ENSMUST00000035129.14:c.1876G>T	G626*	AACR-H0545916	AACR-H0545916-M01-V01	AACR		False	False	False	False	False	160
EPHB1	ENSG00000154928.12	ENST00000398015.3	chr3	16	+	True	134911466	134911466	G	T	ENST00000398015.3:c.1931G>T	R644M	Missense	E_11	SNP	True	0	Class 0: This mutation can be originally modeled.	69aa	91aa	Ephb1	ENSMUSG00000032537.16	ENSMUST00000035129.14	chr9	16	-	SNP	Missense	E_11	101848489.0	101848489.0	C	A	ENSMUST00000035129.14:c.1931G>T	R644M	101848489.0	101848489.0	C	A	ENSMUST00000035129.14:c.1931G>T	R644M	AACR-H0545917	AACR-H0545917-M01-V01	AACR		False	False	False	False	False	160
EPHB1	ENSG00000154928.12	ENST00000398015.3	chr3	16	+	True	134911563	134911563	C	A	ENST00000398015.3:c.2028C>A	D676E	Missense	E_11	SNP	True	0	Class 0: This mutation can be originally modeled.	101aa	59aa	Ephb1	ENSMUSG00000032537.16	ENSMUST00000035129.14	chr9	16	-	SNP	Missense	E_11	101848392.0	101848392.0	G	T	ENSMUST00000035129.14:c.2028C>A	D676E	101848392.0	101848392.0	G	T	ENSMUST00000035129.14:c.2028C>A	D676E	AACR-H0545919	AACR-H0545919-M01-V01	AACR		False	False	False	False	False	160
EPHB1	ENSG00000154928.12	ENST00000398015.3	chr3	16	+	True	134911536	134911536	T	C	ENST00000398015.3:c.2001T>C	S667delinsS	Silent	E_11	SNP	True	0	Class 0: This mutation can be originally modeled.	92aa	68aa	Ephb1	ENSMUSG00000032537.16	ENSMUST00000035129.14	chr9	16	-	SNP	Silent	E_11	101848419.0	101848419.0	G	G	ENSMUST00000035129.14:c.2001C>C	S667delinsS	101848419.0	101848419.0	G	G	ENSMUST00000035129.14:c.2001C>C	S667delinsS	AACR-H0545920	AACR-H0545920-M01-V01	AACR		False	False	False	False	False	160
EPHB1	ENSG00000154928.12	ENST00000398015.3	chr3	16	+	True	134911520	134911520	G	C	ENST00000398015.3:c.1985G>C	R662P	Missense	E_11	SNP	True	0	Class 0: This mutation can be originally modeled.	87aa	73aa	Ephb1	ENSMUSG00000032537.16	ENSMUST00000035129.14	chr9	16	-	SNP	Missense	E_11	101848435.0	101848435.0	C	G	ENSMUST00000035129.14:c.1985G>C	R662P	101848435.0	101848435.0	C	G	ENSMUST00000035129.14:c.1985G>C	R662P	AACR-H0545921	AACR-H0545921-M01-V01	AACR		False	False	False	False	False	160
EPHB1	ENSG00000154928.12	ENST00000398015.3	chr3	16	+	True	134911523	134911523	G	T	ENST00000398015.3:c.1988G>T	R663L	Missense	E_11	SNP	True	0	Class 0: This mutation can be originally modeled.	88aa	72aa	Ephb1	ENSMUSG00000032537.16	ENSMUST00000035129.14	chr9	16	-	SNP	Missense	E_11	101848432.0	101848432.0	C	A	ENSMUST00000035129.14:c.1988G>T	R663L	101848432.0	101848432.0	C	A	ENSMUST00000035129.14:c.1988G>T	R663L	AACR-H0545923	AACR-H0545923-M01-V01	AACR		False	False	False	False	False	160
EPHB1	ENSG00000154928.12	ENST00000398015.3	chr3	16	+	True	134911525	134911525	G	T	ENST00000398015.3:c.1990G>T	D664Y	Missense	E_11	SNP	True	0	Class 0: This mutation can be originally modeled.	89aa	71aa	Ephb1	ENSMUSG00000032537.16	ENSMUST00000035129.14	chr9	16	-	SNP	Missense	E_11	101848430.0	101848430.0	C	A	ENSMUST00000035129.14:c.1990G>T	D664Y	101848430.0	101848430.0	C	A	ENSMUST00000035129.14:c.1990G>T	D664Y	AACR-H0545924	AACR-H0545924-M01-V01	AACR		False	False	False	False	False	160
EPHB1	ENSG00000154928.12	ENST00000398015.3	chr3	16	+	True	134911527	134911527	C	A	ENST00000398015.3:c.1992C>A	D664E	Missense	E_11	SNP	True	0	Class 0: This mutation can be originally modeled.	89aa	71aa	Ephb1	ENSMUSG00000032537.16	ENSMUST00000035129.14	chr9	16	-	SNP	Missense	E_11	101848428.0	101848428.0	A	T	ENSMUST00000035129.14:c.1992T>A	D664E	101848428.0	101848428.0	A	T	ENSMUST00000035129.14:c.1992T>A	D664E	AACR-H0545925	AACR-H0545925-M01-V01	AACR		False	False	False	False	False	160
EPHB1	ENSG00000154928.12	ENST00000398015.3	chr3	16	+	True	134911527	134911527	C	T	ENST00000398015.3:c.1992C>T	D664delinsD	Silent	E_11	SNP	True	0	Class 0: This mutation can be originally modeled.	89aa	71aa	Ephb1	ENSMUSG00000032537.16	ENSMUST00000035129.14	chr9	16	-	SNP	Silent	E_11	101848428.0	101848428.0	A	A	ENSMUST00000035129.14:c.1992T>T	D664delinsD	101848428.0	101848428.0	A	A	ENSMUST00000035129.14:c.1992T>T	D664delinsD	AACR-H0545926	AACR-H0545926-M01-V01	AACR		False	False	False	False	False	160
EPHB1	ENSG00000154928.12	ENST00000398015.3	chr3	16	+	True	134911533	134911533	G	C	ENST00000398015.3:c.1998G>C	L666delinsL	Silent	E_11	SNP	True	0	Class 0: This mutation can be originally modeled.	91aa	69aa	Ephb1	ENSMUSG00000032537.16	ENSMUST00000035129.14	chr9	16	-	SNP	Silent	E_11	101848422.0	101848422.0	C	G	ENSMUST00000035129.14:c.1998G>C	L666delinsL	101848422.0	101848422.0	C	G	ENSMUST00000035129.14:c.1998G>C	L666delinsL	AACR-H0545927	AACR-H0545927-M01-V01	AACR		False	False	False	False	False	160
EPHB1	ENSG00000154928.12	ENST00000398015.3	chr3	16	+	True	134911534	134911534	A	T	ENST00000398015.3:c.1999A>T	S667C	Missense	E_11	SNP	True	0	Class 0: This mutation can be originally modeled.	92aa	68aa	Ephb1	ENSMUSG00000032537.16	ENSMUST00000035129.14	chr9	16	-	SNP	Missense	E_11	101848421.0	101848421.0	T	A	ENSMUST00000035129.14:c.1999A>T	S667C	101848421.0	101848421.0	T	A	ENSMUST00000035129.14:c.1999A>T	S667C	AACR-H0545928	AACR-H0545928-M01-V01	AACR		False	False	False	False	False	160
EPHB1	ENSG00000154928.12	ENST00000398015.3	chr3	16	+	True	134911541	134911541	C	A	ENST00000398015.3:c.2006C>A	A669E	Missense	E_11	SNP	True	0	Class 0: This mutation can be originally modeled.	94aa	66aa	Ephb1	ENSMUSG00000032537.16	ENSMUST00000035129.14	chr9	16	-	SNP	Missense	E_11	101848414.0	101848414.0	G	T	ENSMUST00000035129.14:c.2006C>A	A669E	101848414.0	101848414.0	G	T	ENSMUST00000035129.14:c.2006C>A	A669E	AACR-H0545929	AACR-H0545929-M01-V01	AACR		False	False	False	False	False	160
EPHB1	ENSG00000154928.12	ENST00000398015.3	chr3	16	+	True	134911473	134911473	C	G	ENST00000398015.3:c.1938C>G	I646M	Missense	E_11	SNP	True	0	Class 0: This mutation can be originally modeled.	71aa	89aa	Ephb1	ENSMUSG00000032537.16	ENSMUST00000035129.14	chr9	16	-	SNP	Missense	E_11	101848482.0	101848482.0	G	C	ENSMUST00000035129.14:c.1938C>G	I646M	101848482.0	101848482.0	G	C	ENSMUST00000035129.14:c.1938C>G	I646M	AACR-H0545930	AACR-H0545930-M01-V01	AACR		False	False	False	False	False	160
EPHB1	ENSG00000154928.12	ENST00000398015.3	chr3	16	+	True	134911542	134911542	G	A	ENST00000398015.3:c.2007G>A	A669delinsA	Silent	E_11	SNP	True	0	Class 0: This mutation can be originally modeled.	94aa	66aa	Ephb1	ENSMUSG00000032537.16	ENSMUST00000035129.14	chr9	16	-	SNP	Silent	E_11	101848413.0	101848413.0	C	T	ENSMUST00000035129.14:c.2007G>A	A669delinsA	101848413.0	101848413.0	C	T	ENSMUST00000035129.14:c.2007G>A	A669delinsA	AACR-H0545931	AACR-H0545931-M01-V01	AACR		False	False	False	False	False	160
EPHB1	ENSG00000154928.12	ENST00000398015.3	chr3	16	+	True	134911550	134911550	T	A	ENST00000398015.3:c.2015T>A	M672K	Missense	E_11	SNP	True	0	Class 0: This mutation can be originally modeled.	97aa	63aa	Ephb1	ENSMUSG00000032537.16	ENSMUST00000035129.14	chr9	16	-	SNP	Missense	E_11	101848405.0	101848405.0	A	T	ENSMUST00000035129.14:c.2015T>A	M672K	101848405.0	101848405.0	A	T	ENSMUST00000035129.14:c.2015T>A	M672K	AACR-H0545932	AACR-H0545932-M01-V01	AACR		False	False	False	False	False	160
EPHB1	ENSG00000154928.12	ENST00000398015.3	chr3	16	+	True	134911551	134911551	G	A	ENST00000398015.3:c.2016G>A	M672I	Missense	E_11	SNP	True	0	Class 0: This mutation can be originally modeled.	97aa	63aa	Ephb1	ENSMUSG00000032537.16	ENSMUST00000035129.14	chr9	16	-	SNP	Missense	E_11	101848404.0	101848404.0	C	T	ENSMUST00000035129.14:c.2016G>A	M672I	101848404.0	101848404.0	C	T	ENSMUST00000035129.14:c.2016G>A	M672I	AACR-H0545933	AACR-H0545933-M01-V01	AACR		False	False	False	False	False	160
EPHB1	ENSG00000154928.12	ENST00000398015.3	chr3	16	+	True	134911551	134911551	G	C	ENST00000398015.3:c.2016G>C	M672I	Missense	E_11	SNP	True	0	Class 0: This mutation can be originally modeled.	97aa	63aa	Ephb1	ENSMUSG00000032537.16	ENSMUST00000035129.14	chr9	16	-	SNP	Missense	E_11	101848404.0	101848404.0	C	G	ENSMUST00000035129.14:c.2016G>C	M672I	101848404.0	101848404.0	C	G	ENSMUST00000035129.14:c.2016G>C	M672I	AACR-H0545934	AACR-H0545934-M01-V01	AACR		False	False	False	False	False	160
EPHB1	ENSG00000154928.12	ENST00000398015.3	chr3	16	+	True	134911555	134911555	C	A	ENST00000398015.3:c.2020C>A	Q674K	Missense	E_11	SNP	True	0	Class 0: This mutation can be originally modeled.	99aa	61aa	Ephb1	ENSMUSG00000032537.16	ENSMUST00000035129.14	chr9	16	-	SNP	Missense	E_11	101848400.0	101848400.0	G	T	ENSMUST00000035129.14:c.2020C>A	Q674K	101848400.0	101848400.0	G	T	ENSMUST00000035129.14:c.2020C>A	Q674K	AACR-H0545935	AACR-H0545935-M01-V01	AACR		False	False	False	False	False	160
EPHB1	ENSG00000154928.12	ENST00000398015.3	chr3	16	+	True	134911558	134911558	T	C	ENST00000398015.3:c.2023T>C	F675L	Missense	E_11	SNP	True	0	Class 0: This mutation can be originally modeled.	100aa	60aa	Ephb1	ENSMUSG00000032537.16	ENSMUST00000035129.14	chr9	16	-	SNP	Missense	E_11	101848397.0	101848397.0	A	G	ENSMUST00000035129.14:c.2023T>C	F675L	101848397.0	101848397.0	A	G	ENSMUST00000035129.14:c.2023T>C	F675L	AACR-H0545936	AACR-H0545936-M01-V01	AACR		False	False	False	False	False	160
EPHB1	ENSG00000154928.12	ENST00000398015.3	chr3	16	+	True	134911560	134911560	C	T	ENST00000398015.3:c.2025C>T	F675delinsF	Silent	E_11	SNP	True	0	Class 0: This mutation can be originally modeled.	100aa	60aa	Ephb1	ENSMUSG00000032537.16	ENSMUST00000035129.14	chr9	16	-	SNP	Silent	E_11	101848395.0	101848395.0	A	A	ENSMUST00000035129.14:c.2025T>T	F675delinsF	101848395.0	101848395.0	A	A	ENSMUST00000035129.14:c.2025T>T	F675delinsF	AACR-H0545937	AACR-H0545937-M01-V01	AACR		False	False	False	False	False	160
EPHB1	ENSG00000154928.12	ENST00000398015.3	chr3	16	+	True	134911561	134911561	G	C	ENST00000398015.3:c.2026G>C	D676H	Missense	E_11	SNP	True	0	Class 0: This mutation can be originally modeled.	101aa	59aa	Ephb1	ENSMUSG00000032537.16	ENSMUST00000035129.14	chr9	16	-	SNP	Missense	E_11	101848394.0	101848394.0	C	G	ENSMUST00000035129.14:c.2026G>C	D676H	101848394.0	101848394.0	C	G	ENSMUST00000035129.14:c.2026G>C	D676H	AACR-H0545938	AACR-H0545938-M01-V01	AACR		False	False	False	False	False	160
EPHB1	ENSG00000154928.12	ENST00000398015.3	chr3	16	+	True	134911519	134911519	C	A	ENST00000398015.3:c.1984C>A	R662S	Missense	E_11	SNP	True	0	Class 0: This mutation can be originally modeled.	87aa	73aa	Ephb1	ENSMUSG00000032537.16	ENSMUST00000035129.14	chr9	16	-	SNP	Missense	E_11	101848436.0	101848436.0	G	T	ENSMUST00000035129.14:c.1984C>A	R662S	101848436.0	101848436.0	G	T	ENSMUST00000035129.14:c.1984C>A	R662S	AACR-H0545939	AACR-H0545939-M01-V01	AACR		False	False	False	False	False	160
EPHB1	ENSG00000154928.12	ENST00000398015.3	chr3	16	+	True	134911518	134911518	G	A	ENST00000398015.3:c.1983G>A	Q661delinsQ	Silent	E_11	SNP	True	0	Class 0: This mutation can be originally modeled.	86aa	74aa	Ephb1	ENSMUSG00000032537.16	ENSMUST00000035129.14	chr9	16	-	SNP	Silent	E_11	101848437.0	101848437.0	C	T	ENSMUST00000035129.14:c.1983G>A	Q661delinsQ	101848437.0	101848437.0	C	T	ENSMUST00000035129.14:c.1983G>A	Q661delinsQ	AACR-H0545940	AACR-H0545940-M01-V01	AACR		False	False	False	False	False	160
EPHB1	ENSG00000154928.12	ENST00000398015.3	chr3	16	+	True	134911516	134911516	C	A	ENST00000398015.3:c.1981C>A	Q661K	Missense	E_11	SNP	True	0	Class 0: This mutation can be originally modeled.	86aa	74aa	Ephb1	ENSMUSG00000032537.16	ENSMUST00000035129.14	chr9	16	-	SNP	Missense	E_11	101848439.0	101848439.0	G	T	ENSMUST00000035129.14:c.1981C>A	Q661K	101848439.0	101848439.0	G	T	ENSMUST00000035129.14:c.1981C>A	Q661K	AACR-H0545941	AACR-H0545941-M01-V01	AACR		False	False	False	False	False	160
EPHB1	ENSG00000154928.12	ENST00000398015.3	chr3	16	+	True	134911474	134911474	T	A	ENST00000398015.3:c.1939T>A	Y647N	Missense	E_11	SNP	True	0	Class 0: This mutation can be originally modeled.	72aa	88aa	Ephb1	ENSMUSG00000032537.16	ENSMUST00000035129.14	chr9	16	-	SNP	Missense	E_11	101848481.0	101848481.0	A	T	ENSMUST00000035129.14:c.1939T>A	Y647N	101848481.0	101848481.0	A	T	ENSMUST00000035129.14:c.1939T>A	Y647N	AACR-H0545943	AACR-H0545943-M01-V01	AACR		False	False	False	False	False	160
EPHB1	ENSG00000154928.12	ENST00000398015.3	chr3	16	+	True	134911480	134911480	G	A	ENST00000398015.3:c.1945G>A	A649T	Missense	E_11	SNP	True	0	Class 0: This mutation can be originally modeled.	74aa	86aa	Ephb1	ENSMUSG00000032537.16	ENSMUST00000035129.14	chr9	16	-	SNP	Missense	E_11	101848475.0	101848475.0	C	T	ENSMUST00000035129.14:c.1945G>A	A649T	101848475.0	101848475.0	C	T	ENSMUST00000035129.14:c.1945G>A	A649T	AACR-H0545944	AACR-H0545944-M01-V01	AACR		False	False	False	False	False	160
EPHB1	ENSG00000154928.12	ENST00000398015.3	chr3	16	+	True	134911480	134911480	G	T	ENST00000398015.3:c.1945G>T	A649S	Missense	E_11	SNP	True	0	Class 0: This mutation can be originally modeled.	74aa	86aa	Ephb1	ENSMUSG00000032537.16	ENSMUST00000035129.14	chr9	16	-	SNP	Missense	E_11	101848475.0	101848475.0	C	A	ENSMUST00000035129.14:c.1945G>T	A649S	101848475.0	101848475.0	C	A	ENSMUST00000035129.14:c.1945G>T	A649S	AACR-H0545945	AACR-H0545945-M01-V01	AACR		False	False	False	False	False	160
EPHB1	ENSG00000154928.12	ENST00000398015.3	chr3	16	+	True	134911483	134911483	A	G	ENST00000398015.3:c.1948A>G	I650V	Missense	E_11	SNP	True	0	Class 0: This mutation can be originally modeled.	75aa	85aa	Ephb1	ENSMUSG00000032537.16	ENSMUST00000035129.14	chr9	16	-	SNP	Missense	E_11	101848472.0	101848472.0	T	C	ENSMUST00000035129.14:c.1948A>G	I650V	101848472.0	101848472.0	T	C	ENSMUST00000035129.14:c.1948A>G	I650V	AACR-H0545946	AACR-H0545946-M01-V01	AACR		False	False	False	False	False	160
EPHB1	ENSG00000154928.12	ENST00000398015.3	chr3	16	+	True	134911488	134911488	G	A	ENST00000398015.3:c.1953G>A	K651delinsK	Silent	E_11	SNP	True	0	Class 0: This mutation can be originally modeled.	76aa	84aa	Ephb1	ENSMUSG00000032537.16	ENSMUST00000035129.14	chr9	16	-	SNP	Silent	E_11	101848467.0	101848467.0	C	T	ENSMUST00000035129.14:c.1953G>A	K651delinsK	101848467.0	101848467.0	C	T	ENSMUST00000035129.14:c.1953G>A	K651delinsK	AACR-H0545947	AACR-H0545947-M01-V01	AACR		False	False	False	False	False	160
EPHB1	ENSG00000154928.12	ENST00000398015.3	chr3	16	+	True	134911490	134911490	C	A	ENST00000398015.3:c.1955C>A	T652N	Missense	E_11	SNP	True	0	Class 0: This mutation can be originally modeled.	77aa	83aa	Ephb1	ENSMUSG00000032537.16	ENSMUST00000035129.14	chr9	16	-	SNP	Missense	E_11	101848465.0	101848465.0	G	T	ENSMUST00000035129.14:c.1955C>A	T652N	101848465.0	101848465.0	G	T	ENSMUST00000035129.14:c.1955C>A	T652N	AACR-H0545948	AACR-H0545948-M01-V01	AACR		False	False	False	False	False	160
EPHB1	ENSG00000154928.12	ENST00000398015.3	chr3	16	+	True	134911498	134911498	G	T	ENST00000398015.3:c.1963G>T	A655S	Missense	E_11	SNP	True	0	Class 0: This mutation can be originally modeled.	80aa	80aa	Ephb1	ENSMUSG00000032537.16	ENSMUST00000035129.14	chr9	16	-	SNP	Missense	E_11	101848457.0	101848457.0	C	A	ENSMUST00000035129.14:c.1963G>T	A655S	101848457.0	101848457.0	C	A	ENSMUST00000035129.14:c.1963G>T	A655S	AACR-H0545949	AACR-H0545949-M01-V01	AACR		False	False	False	False	False	160
EPHB1	ENSG00000154928.12	ENST00000398015.3	chr3	16	+	True	134911500	134911500	A	T	ENST00000398015.3:c.1965A>T	A655delinsA	Silent	E_11	SNP	True	0	Class 0: This mutation can be originally modeled.	80aa	80aa	Ephb1	ENSMUSG00000032537.16	ENSMUST00000035129.14	chr9	16	-	SNP	Silent	E_11	101848455.0	101848455.0	A	A	ENSMUST00000035129.14:c.1965T>T	A655delinsA	101848455.0	101848455.0	A	A	ENSMUST00000035129.14:c.1965T>T	A655delinsA	AACR-H0545951	AACR-H0545951-M01-V01	AACR		False	False	False	False	False	160
EPHB1	ENSG00000154928.12	ENST00000398015.3	chr3	16	+	True	134911501	134911501	G	T	ENST00000398015.3:c.1966G>T	G656W	Missense	E_11	SNP	True	0	Class 0: This mutation can be originally modeled.	81aa	79aa	Ephb1	ENSMUSG00000032537.16	ENSMUST00000035129.14	chr9	16	-	SNP	Missense	E_11	101848454.0	101848454.0	C	A	ENSMUST00000035129.14:c.1966G>T	G656W	101848454.0	101848454.0	C	A	ENSMUST00000035129.14:c.1966G>T	G656W	AACR-H0545952	AACR-H0545952-M01-V01	AACR		False	False	False	False	False	160
EPHB1	ENSG00000154928.12	ENST00000398015.3	chr3	16	+	True	134911504	134911504	T	C	ENST00000398015.3:c.1969T>C	Y657H	Missense	E_11	SNP	True	0	Class 0: This mutation can be originally modeled.	82aa	78aa	Ephb1	ENSMUSG00000032537.16	ENSMUST00000035129.14	chr9	16	-	SNP	Missense	E_11	101848451.0	101848451.0	A	G	ENSMUST00000035129.14:c.1969T>C	Y657H	101848451.0	101848451.0	A	G	ENSMUST00000035129.14:c.1969T>C	Y657H	AACR-H0545953	AACR-H0545953-M01-V01	AACR		False	False	False	False	False	160
EPHB1	ENSG00000154928.12	ENST00000398015.3	chr3	16	+	True	134911505	134911505	A	T	ENST00000398015.3:c.1970A>T	Y657F	Missense	E_11	SNP	True	0	Class 0: This mutation can be originally modeled.	82aa	78aa	Ephb1	ENSMUSG00000032537.16	ENSMUST00000035129.14	chr9	16	-	SNP	Missense	E_11	101848450.0	101848450.0	T	A	ENSMUST00000035129.14:c.1970A>T	Y657F	101848450.0	101848450.0	T	A	ENSMUST00000035129.14:c.1970A>T	Y657F	AACR-H0545954	AACR-H0545954-M01-V01	AACR		False	False	False	False	False	160
EPHB1	ENSG00000154928.12	ENST00000398015.3	chr3	16	+	True	134911508	134911508	C	A	ENST00000398015.3:c.1973C>A	S658*	Nonsense	E_11	SNP	True	0	Class 0: This mutation can be originally modeled.	83aa	77aa	Ephb1	ENSMUSG00000032537.16	ENSMUST00000035129.14	chr9	16	-	SNP	Nonsense	E_11	101848447.0	101848447.0	G	T	ENSMUST00000035129.14:c.1973C>A	S658*	101848447.0	101848447.0	G	T	ENSMUST00000035129.14:c.1973C>A	S658*	AACR-H0545955	AACR-H0545955-M01-V01	AACR		False	False	False	False	False	160
EPHB1	ENSG00000154928.12	ENST00000398015.3	chr3	16	+	True	134911509	134911509	G	A	ENST00000398015.3:c.1974G>A	S658delinsS	Silent	E_11	SNP	True	0	Class 0: This mutation can be originally modeled.	83aa	77aa	Ephb1	ENSMUSG00000032537.16	ENSMUST00000035129.14	chr9	16	-	SNP	Silent	E_11	101848446.0	101848446.0	T	T	ENSMUST00000035129.14:c.1974A>A	S658delinsS	101848446.0	101848446.0	T	T	ENSMUST00000035129.14:c.1974A>A	S658delinsS	AACR-H0545956	AACR-H0545956-M01-V01	AACR		False	False	False	False	False	160
EPHB1	ENSG00000154928.12	ENST00000398015.3	chr3	16	+	True	134911510	134911510	G	T	ENST00000398015.3:c.1975G>T	E659*	Nonsense	E_11	SNP	True	0	Class 0: This mutation can be originally modeled.	84aa	76aa	Ephb1	ENSMUSG00000032537.16	ENSMUST00000035129.14	chr9	16	-	SNP	Nonsense	E_11	101848445.0	101848445.0	C	A	ENSMUST00000035129.14:c.1975G>T	E659*	101848445.0	101848445.0	C	A	ENSMUST00000035129.14:c.1975G>T	E659*	AACR-H0545957	AACR-H0545957-M01-V01	AACR		False	False	False	False	False	160
EPHB1	ENSG00000154928.12	ENST00000398015.3	chr3	16	+	True	134911514	134911514	A	C	ENST00000398015.3:c.1979A>C	K660T	Missense	E_11	SNP	True	0	Class 0: This mutation can be originally modeled.	85aa	75aa	Ephb1	ENSMUSG00000032537.16	ENSMUST00000035129.14	chr9	16	-	SNP	Missense	E_11	101848441.0	101848441.0	T	G	ENSMUST00000035129.14:c.1979A>C	K660T	101848441.0	101848441.0	T	G	ENSMUST00000035129.14:c.1979A>C	K660T	AACR-H0545958	AACR-H0545958-M01-V01	AACR		False	False	False	False	False	160
EPHB1	ENSG00000154928.12	ENST00000398015.3	chr3	16	+	True	134911515	134911515	G	A	ENST00000398015.3:c.1980G>A	K660delinsK	Silent	E_11	SNP	True	0	Class 0: This mutation can be originally modeled.	85aa	75aa	Ephb1	ENSMUSG00000032537.16	ENSMUST00000035129.14	chr9	16	-	SNP	Silent	E_11	101848440.0	101848440.0	T	T	ENSMUST00000035129.14:c.1980A>A	K660delinsK	101848440.0	101848440.0	T	T	ENSMUST00000035129.14:c.1980A>A	K660delinsK	AACR-H0545959	AACR-H0545959-M01-V01	AACR		False	False	False	False	False	160
EPHB1	ENSG00000154928.12	ENST00000398015.3	chr3	16	+	True	134898774	134898774	C	T	ENST00000398015.3:c.1832C>T	A611V	Missense	E_10	SNP	True	0	Class 0: This mutation can be originally modeled.	36aa	124aa	Ephb1	ENSMUSG00000032537.16	ENSMUST00000035129.14	chr9	16	-	SNP	Missense	E_10	101861331.0	101861331.0	G	A	ENSMUST00000035129.14:c.1832C>T	A611V	101861331.0	101861331.0	G	A	ENSMUST00000035129.14:c.1832C>T	A611V	AACR-H0545962	AACR-H0545962-M01-V01	AACR		False	False	False	False	False	160
EPHB1	ENSG00000154928.12	ENST00000398015.3	chr3	16	+	True	134960129	134960129	C	G	ENST00000398015.3:c.2486C>G	S829C	Missense	E_13	SNP	True	0	Class 0: This mutation can be originally modeled.	92aa	126aa	Ephb1	ENSMUSG00000032537.16	ENSMUST00000035129.14	chr9	16	-	SNP	Missense	E_13	101813278.0	101813278.0	G	C	ENSMUST00000035129.14:c.2486C>G	S829C	101813278.0	101813278.0	G	C	ENSMUST00000035129.14:c.2486C>G	S829C	AACR-H0545963	AACR-H0545963-M01-V01	AACR		False	False	False	False	False	218
EPHB1	ENSG00000154928.12	ENST00000398015.3	chr3	16	+	True	134960111	134960111	G	C	ENST00000398015.3:c.2468G>C	R823T	Missense	E_13	SNP	True	0	Class 0: This mutation can be originally modeled.	86aa	132aa	Ephb1	ENSMUSG00000032537.16	ENSMUST00000035129.14	chr9	16	-	SNP	Missense	E_13	101813296.0	101813296.0	C	G	ENSMUST00000035129.14:c.2468G>C	R823T	101813296.0	101813296.0	C	G	ENSMUST00000035129.14:c.2468G>C	R823T	AACR-H0545964	AACR-H0545964-M01-V01	AACR		False	False	False	False	False	218
EPHB1	ENSG00000154928.12	ENST00000398015.3	chr3	16	+	True	134960118	134960118	T	C	ENST00000398015.3:c.2475T>C	Y825delinsY	Silent	E_13	SNP	True	0	Class 0: This mutation can be originally modeled.	88aa	130aa	Ephb1	ENSMUSG00000032537.16	ENSMUST00000035129.14	chr9	16	-	SNP	Silent	E_13	101813289.0	101813289.0	G	G	ENSMUST00000035129.14:c.2475C>C	Y825delinsY	101813289.0	101813289.0	G	G	ENSMUST00000035129.14:c.2475C>C	Y825delinsY	AACR-H0545965	AACR-H0545965-M01-V01	AACR		False	False	False	False	False	218
EPHB1	ENSG00000154928.12	ENST00000398015.3	chr3	16	+	True	134960119	134960119	T	A	ENST00000398015.3:c.2476T>A	W826R	Missense	E_13	SNP	True	0	Class 0: This mutation can be originally modeled.	89aa	129aa	Ephb1	ENSMUSG00000032537.16	ENSMUST00000035129.14	chr9	16	-	SNP	Missense	E_13	101813288.0	101813288.0	A	T	ENSMUST00000035129.14:c.2476T>A	W826R	101813288.0	101813288.0	A	T	ENSMUST00000035129.14:c.2476T>A	W826R	AACR-H0545966	AACR-H0545966-M01-V01	AACR		False	False	False	False	False	218
EPHB1	ENSG00000154928.12	ENST00000398015.3	chr3	16	+	True	134960120	134960120	G	A	ENST00000398015.3:c.2477G>A	W826*	Nonsense	E_13	SNP	True	0	Class 0: This mutation can be originally modeled.	89aa	129aa	Ephb1	ENSMUSG00000032537.16	ENSMUST00000035129.14	chr9	16	-	SNP	Nonsense	E_13	101813287.0	101813287.0	C	T	ENSMUST00000035129.14:c.2477G>A	W826*	101813287.0	101813287.0	C	T	ENSMUST00000035129.14:c.2477G>A	W826*	AACR-H0545967	AACR-H0545967-M01-V01	AACR		False	False	False	False	False	218
EPHB1	ENSG00000154928.12	ENST00000398015.3	chr3	16	+	True	134960120	134960120	G	T	ENST00000398015.3:c.2477G>T	W826L	Missense	E_13	SNP	True	0	Class 0: This mutation can be originally modeled.	89aa	129aa	Ephb1	ENSMUSG00000032537.16	ENSMUST00000035129.14	chr9	16	-	SNP	Missense	E_13	101813287.0	101813287.0	C	A	ENSMUST00000035129.14:c.2477G>T	W826L	101813287.0	101813287.0	C	A	ENSMUST00000035129.14:c.2477G>T	W826L	AACR-H0545968	AACR-H0545968-M01-V01	AACR		False	False	False	False	False	218
EPHB1	ENSG00000154928.12	ENST00000398015.3	chr3	16	+	True	134960122	134960122	G	T	ENST00000398015.3:c.2479G>T	D827Y	Missense	E_13	SNP	True	0	Class 0: This mutation can be originally modeled.	90aa	128aa	Ephb1	ENSMUSG00000032537.16	ENSMUST00000035129.14	chr9	16	-	SNP	Missense	E_13	101813285.0	101813285.0	C	A	ENSMUST00000035129.14:c.2479G>T	D827Y	101813285.0	101813285.0	C	A	ENSMUST00000035129.14:c.2479G>T	D827Y	AACR-H0545970	AACR-H0545970-M01-V01	AACR		False	False	False	False	False	218
EPHB1	ENSG00000154928.12	ENST00000398015.3	chr3	16	+	True	134960127	134960127	G	T	ENST00000398015.3:c.2484G>T	M828I	Missense	E_13	SNP	True	0	Class 0: This mutation can be originally modeled.	91aa	127aa	Ephb1	ENSMUSG00000032537.16	ENSMUST00000035129.14	chr9	16	-	SNP	Missense	E_13	101813280.0	101813280.0	C	A	ENSMUST00000035129.14:c.2484G>T	M828I	101813280.0	101813280.0	C	A	ENSMUST00000035129.14:c.2484G>T	M828I	AACR-H0545971	AACR-H0545971-M01-V01	AACR		False	False	False	False	False	218
EPHB1	ENSG00000154928.12	ENST00000398015.3	chr3	16	+	True	134960133	134960133	C	G	ENST00000398015.3:c.2490C>G	N830K	Missense	E_13	SNP	True	0	Class 0: This mutation can be originally modeled.	93aa	125aa	Ephb1	ENSMUSG00000032537.16	ENSMUST00000035129.14	chr9	16	-	SNP	Missense	E_13	101813274.0	101813274.0	A	C	ENSMUST00000035129.14:c.2490T>G	N830K	101813274.0	101813274.0	A	C	ENSMUST00000035129.14:c.2490T>G	N830K	AACR-H0545972	AACR-H0545972-M01-V01	AACR		False	False	False	False	False	218
EPHB1	ENSG00000154928.12	ENST00000398015.3	chr3	16	+	True	134960107	134960107	G	C	ENST00000398015.3:c.2464G>C	E822Q	Missense	E_13	SNP	True	0	Class 0: This mutation can be originally modeled.	85aa	133aa	Ephb1	ENSMUSG00000032537.16	ENSMUST00000035129.14	chr9	16	-	SNP	Missense	E_13	101813300.0	101813300.0	C	G	ENSMUST00000035129.14:c.2464G>C	E822Q	101813300.0	101813300.0	C	G	ENSMUST00000035129.14:c.2464G>C	E822Q	AACR-H0545973	AACR-H0545973-M01-V01	AACR		False	False	False	False	False	218
EPHB1	ENSG00000154928.12	ENST00000398015.3	chr3	16	+	True	134960136	134960136	A	T	ENST00000398015.3:c.2493A>T	Q831H	Missense	E_13	SNP	True	0	Class 0: This mutation can be originally modeled.	94aa	124aa	Ephb1	ENSMUSG00000032537.16	ENSMUST00000035129.14	chr9	16	-	SNP	Missense	E_13	101813271.0	101813271.0	T	A	ENSMUST00000035129.14:c.2493A>T	Q831H	101813271.0	101813271.0	T	A	ENSMUST00000035129.14:c.2493A>T	Q831H	AACR-H0545974	AACR-H0545974-M01-V01	AACR		False	False	False	False	False	218
EPHB1	ENSG00000154928.12	ENST00000398015.3	chr3	16	+	True	134960137	134960137	G	C	ENST00000398015.3:c.2494G>C	D832H	Missense	E_13	SNP	True	0	Class 0: This mutation can be originally modeled.	95aa	123aa	Ephb1	ENSMUSG00000032537.16	ENSMUST00000035129.14	chr9	16	-	SNP	Missense	E_13	101813270.0	101813270.0	C	G	ENSMUST00000035129.14:c.2494G>C	D832H	101813270.0	101813270.0	C	G	ENSMUST00000035129.14:c.2494G>C	D832H	AACR-H0545975	AACR-H0545975-M01-V01	AACR		False	False	False	False	False	218
EPHB1	ENSG00000154928.12	ENST00000398015.3	chr3	16	+	True	134960137	134960137	G	T	ENST00000398015.3:c.2494G>T	D832Y	Missense	E_13	SNP	True	0	Class 0: This mutation can be originally modeled.	95aa	123aa	Ephb1	ENSMUSG00000032537.16	ENSMUST00000035129.14	chr9	16	-	SNP	Missense	E_13	101813270.0	101813270.0	C	A	ENSMUST00000035129.14:c.2494G>T	D832Y	101813270.0	101813270.0	C	A	ENSMUST00000035129.14:c.2494G>T	D832Y	AACR-H0545976	AACR-H0545976-M01-V01	AACR		False	False	False	False	False	218
EPHB1	ENSG00000154928.12	ENST00000398015.3	chr3	16	+	True	134960138	134960138	A	T	ENST00000398015.3:c.2495A>T	D832V	Missense	E_13	SNP	True	0	Class 0: This mutation can be originally modeled.	95aa	123aa	Ephb1	ENSMUSG00000032537.16	ENSMUST00000035129.14	chr9	16	-	SNP	Missense	E_13	101813269.0	101813269.0	T	A	ENSMUST00000035129.14:c.2495A>T	D832V	101813269.0	101813269.0	T	A	ENSMUST00000035129.14:c.2495A>T	D832V	AACR-H0545977	AACR-H0545977-M01-V01	AACR		False	False	False	False	False	218
EPHB1	ENSG00000154928.12	ENST00000398015.3	chr3	16	+	True	134960109	134960109	G	C	ENST00000398015.3:c.2466G>C	E822D	Missense	E_13	SNP	True	0	Class 0: This mutation can be originally modeled.	85aa	133aa	Ephb1	ENSMUSG00000032537.16	ENSMUST00000035129.14	chr9	16	-	SNP	Missense	E_13	101813298.0	101813298.0	C	G	ENSMUST00000035129.14:c.2466G>C	E822D	101813298.0	101813298.0	C	G	ENSMUST00000035129.14:c.2466G>C	E822D	AACR-H0545982	AACR-H0545982-M01-V01	AACR		False	False	False	False	False	218
EPHB1	ENSG00000154928.12	ENST00000398015.3	chr3	16	+	True	134960105	134960105	G	T	ENST00000398015.3:c.2462G>T	G821V	Missense	E_13	SNP	True	0	Class 0: This mutation can be originally modeled.	84aa	134aa	Ephb1	ENSMUSG00000032537.16	ENSMUST00000035129.14	chr9	16	-	SNP	Missense	E_13	101813302.0	101813302.0	C	A	ENSMUST00000035129.14:c.2462G>T	G821V	101813302.0	101813302.0	C	A	ENSMUST00000035129.14:c.2462G>T	G821V	AACR-H0545983	AACR-H0545983-M01-V01	AACR		False	False	False	False	False	218
EPHB1	ENSG00000154928.12	ENST00000398015.3	chr3	16	+	True	134920394	134920394	G	A	ENST00000398015.3:c.2209G>A	E737K	Missense	E_12	SNP	True	0	Class 0: This mutation can be originally modeled.	0aa	218aa	Ephb1	ENSMUSG00000032537.16	ENSMUST00000035129.14	chr9	16	-	SNP	Missense	E_12	101841268.0	101841268.0	C	T	ENSMUST00000035129.14:c.2209G>A	E737K	101841268.0	101841268.0	C	T	ENSMUST00000035129.14:c.2209G>A	E737K	AACR-H0545984	AACR-H0545984-M01-V01	AACR		False	False	False	False	False	218
EPHB1	ENSG00000154928.12	ENST00000398015.3	chr3	16	+	True	134960071	134960071	T	A	ENST00000398015.3:c.2428T>A	Y810N	Missense	E_13	SNP	True	0	Class 0: This mutation can be originally modeled.	73aa	145aa	Ephb1	ENSMUSG00000032537.16	ENSMUST00000035129.14	chr9	16	-	SNP	Missense	E_13	101813336.0	101813336.0	A	T	ENSMUST00000035129.14:c.2428T>A	Y810N	101813336.0	101813336.0	A	T	ENSMUST00000035129.14:c.2428T>A	Y810N	AACR-H0545985	AACR-H0545985-M01-V01	AACR		False	False	False	False	False	218
EPHB1	ENSG00000154928.12	ENST00000398015.3	chr3	16	+	True	134960053	134960053	G	A	ENST00000398015.3:c.2410G>A	A804T	Missense	E_13	SNP	True	0	Class 0: This mutation can be originally modeled.	67aa	151aa	Ephb1	ENSMUSG00000032537.16	ENSMUST00000035129.14	chr9	16	-	SNP	Missense	E_13	101813354.0	101813354.0	C	T	ENSMUST00000035129.14:c.2410G>A	A804T	101813354.0	101813354.0	C	T	ENSMUST00000035129.14:c.2410G>A	A804T	AACR-H0545986	AACR-H0545986-M01-V01	AACR		False	False	False	False	False	218
EPHB1	ENSG00000154928.12	ENST00000398015.3	chr3	16	+	True	134960058	134960058	C	G	ENST00000398015.3:c.2415C>G	S805R	Missense	E_13	SNP	True	0	Class 0: This mutation can be originally modeled.	68aa	150aa	Ephb1	ENSMUSG00000032537.16	ENSMUST00000035129.14	chr9	16	-	SNP	Missense	E_13	101813349.0	101813349.0	G	C	ENSMUST00000035129.14:c.2415C>G	S805R	101813349.0	101813349.0	G	C	ENSMUST00000035129.14:c.2415C>G	S805R	AACR-H0545987	AACR-H0545987-M01-V01	AACR		False	False	False	False	False	218
EPHB1	ENSG00000154928.12	ENST00000398015.3	chr3	16	+	True	134960058	134960058	C	T	ENST00000398015.3:c.2415C>T	S805delinsS	Silent	E_13	SNP	True	0	Class 0: This mutation can be originally modeled.	68aa	150aa	Ephb1	ENSMUSG00000032537.16	ENSMUST00000035129.14	chr9	16	-	SNP	Silent	E_13	101813349.0	101813349.0	G	A	ENSMUST00000035129.14:c.2415C>T	S805delinsS	101813349.0	101813349.0	G	A	ENSMUST00000035129.14:c.2415C>T	S805delinsS	AACR-H0545988	AACR-H0545988-M01-V01	AACR		False	False	False	False	False	218
EPHB1	ENSG00000154928.12	ENST00000398015.3	chr3	16	+	True	134960059	134960059	G	T	ENST00000398015.3:c.2416G>T	D806Y	Missense	E_13	SNP	True	0	Class 0: This mutation can be originally modeled.	69aa	149aa	Ephb1	ENSMUSG00000032537.16	ENSMUST00000035129.14	chr9	16	-	SNP	Missense	E_13	101813348.0	101813348.0	C	A	ENSMUST00000035129.14:c.2416G>T	D806Y	101813348.0	101813348.0	C	A	ENSMUST00000035129.14:c.2416G>T	D806Y	AACR-H0545989	AACR-H0545989-M01-V01	AACR		False	False	False	False	False	218
EPHB1	ENSG00000154928.12	ENST00000398015.3	chr3	16	+	True	134960061	134960061	C	T	ENST00000398015.3:c.2418C>T	D806delinsD	Silent	E_13	SNP	True	0	Class 0: This mutation can be originally modeled.	69aa	149aa	Ephb1	ENSMUSG00000032537.16	ENSMUST00000035129.14	chr9	16	-	SNP	Silent	E_13	101813346.0	101813346.0	A	A	ENSMUST00000035129.14:c.2418T>T	D806delinsD	101813346.0	101813346.0	A	A	ENSMUST00000035129.14:c.2418T>T	D806delinsD	AACR-H0545990	AACR-H0545990-M01-V01	AACR		False	False	False	False	False	218
EPHB1	ENSG00000154928.12	ENST00000398015.3	chr3	16	+	True	134960063	134960063	T	A	ENST00000398015.3:c.2420T>A	V807D	Missense	E_13	SNP	True	0	Class 0: This mutation can be originally modeled.	70aa	148aa	Ephb1	ENSMUSG00000032537.16	ENSMUST00000035129.14	chr9	16	-	SNP	Missense	E_13	101813344.0	101813344.0	A	T	ENSMUST00000035129.14:c.2420T>A	V807D	101813344.0	101813344.0	A	T	ENSMUST00000035129.14:c.2420T>A	V807D	AACR-H0545991	AACR-H0545991-M01-V01	AACR		False	False	False	False	False	218
EPHB1	ENSG00000154928.12	ENST00000398015.3	chr3	16	+	True	134960063	134960063	T	C	ENST00000398015.3:c.2420T>C	V807A	Missense	E_13	SNP	True	0	Class 0: This mutation can be originally modeled.	70aa	148aa	Ephb1	ENSMUSG00000032537.16	ENSMUST00000035129.14	chr9	16	-	SNP	Missense	E_13	101813344.0	101813344.0	A	G	ENSMUST00000035129.14:c.2420T>C	V807A	101813344.0	101813344.0	A	G	ENSMUST00000035129.14:c.2420T>C	V807A	AACR-H0545992	AACR-H0545992-M01-V01	AACR		False	False	False	False	False	218
EPHB1	ENSG00000154928.12	ENST00000398015.3	chr3	16	+	True	134960078	134960078	T	C	ENST00000398015.3:c.2435T>C	I812T	Missense	E_13	SNP	True	0	Class 0: This mutation can be originally modeled.	75aa	143aa	Ephb1	ENSMUSG00000032537.16	ENSMUST00000035129.14	chr9	16	-	SNP	Missense	E_13	101813329.0	101813329.0	A	G	ENSMUST00000035129.14:c.2435T>C	I812T	101813329.0	101813329.0	A	G	ENSMUST00000035129.14:c.2435T>C	I812T	AACR-H0545996	AACR-H0545996-M01-V01	AACR		False	False	False	False	False	218
EPHB1	ENSG00000154928.12	ENST00000398015.3	chr3	16	+	True	134960083	134960083	A	G	ENST00000398015.3:c.2440A>G	M814V	Missense	E_13	SNP	True	0	Class 0: This mutation can be originally modeled.	77aa	141aa	Ephb1	ENSMUSG00000032537.16	ENSMUST00000035129.14	chr9	16	-	SNP	Missense	E_13	101813324.0	101813324.0	T	C	ENSMUST00000035129.14:c.2440A>G	M814V	101813324.0	101813324.0	T	C	ENSMUST00000035129.14:c.2440A>G	M814V	AACR-H0545997	AACR-H0545997-M01-V01	AACR		False	False	False	False	False	218
EPHB1	ENSG00000154928.12	ENST00000398015.3	chr3	16	+	True	134960088	134960088	G	C	ENST00000398015.3:c.2445G>C	W815C	Missense	E_13	SNP	True	0	Class 0: This mutation can be originally modeled.	78aa	140aa	Ephb1	ENSMUSG00000032537.16	ENSMUST00000035129.14	chr9	16	-	SNP	Missense	E_13	101813319.0	101813319.0	C	G	ENSMUST00000035129.14:c.2445G>C	W815C	101813319.0	101813319.0	C	G	ENSMUST00000035129.14:c.2445G>C	W815C	AACR-H0545999	AACR-H0545999-M01-V01	AACR		False	False	False	False	False	218
EPHB1	ENSG00000154928.12	ENST00000398015.3	chr3	16	+	True	134960088	134960088	G	T	ENST00000398015.3:c.2445G>T	W815C	Missense	E_13	SNP	True	0	Class 0: This mutation can be originally modeled.	78aa	140aa	Ephb1	ENSMUSG00000032537.16	ENSMUST00000035129.14	chr9	16	-	SNP	Missense	E_13	101813319.0	101813319.0	C	A	ENSMUST00000035129.14:c.2445G>T	W815C	101813319.0	101813319.0	C	A	ENSMUST00000035129.14:c.2445G>T	W815C	AACR-H0546000	AACR-H0546000-M01-V01	AACR		False	False	False	False	False	218
EPHB1	ENSG00000154928.12	ENST00000398015.3	chr3	16	+	True	134960089	134960089	G	T	ENST00000398015.3:c.2446G>T	E816*	Nonsense	E_13	SNP	True	0	Class 0: This mutation can be originally modeled.	79aa	139aa	Ephb1	ENSMUSG00000032537.16	ENSMUST00000035129.14	chr9	16	-	SNP	Nonsense	E_13	101813318.0	101813318.0	C	A	ENSMUST00000035129.14:c.2446G>T	E816*	101813318.0	101813318.0	C	A	ENSMUST00000035129.14:c.2446G>T	E816*	AACR-H0546001	AACR-H0546001-M01-V01	AACR		False	False	False	False	False	218
EPHB1	ENSG00000154928.12	ENST00000398015.3	chr3	16	+	True	134960095	134960095	A	G	ENST00000398015.3:c.2452A>G	M818V	Missense	E_13	SNP	True	0	Class 0: This mutation can be originally modeled.	81aa	137aa	Ephb1	ENSMUSG00000032537.16	ENSMUST00000035129.14	chr9	16	-	SNP	Missense	E_13	101813312.0	101813312.0	T	C	ENSMUST00000035129.14:c.2452A>G	M818V	101813312.0	101813312.0	T	C	ENSMUST00000035129.14:c.2452A>G	M818V	AACR-H0546002	AACR-H0546002-M01-V01	AACR		False	False	False	False	False	218
EPHB1	ENSG00000154928.12	ENST00000398015.3	chr3	16	+	True	134960098	134960098	T	C	ENST00000398015.3:c.2455T>C	S819P	Missense	E_13	SNP	True	0	Class 0: This mutation can be originally modeled.	82aa	136aa	Ephb1	ENSMUSG00000032537.16	ENSMUST00000035129.14	chr9	16	-	SNP	Missense	E_13	101813309.0	101813309.0	A	G	ENSMUST00000035129.14:c.2455T>C	S819P	101813309.0	101813309.0	A	G	ENSMUST00000035129.14:c.2455T>C	S819P	AACR-H0546003	AACR-H0546003-M01-V01	AACR		False	False	False	False	False	218
EPHB1	ENSG00000154928.12	ENST00000398015.3	chr3	16	+	True	134967159	134967159	T	C	ENST00000398015.3:c.2498T>C	V833A	Missense	E_14	SNP	True	0	Class 0: This mutation can be originally modeled.	96aa	122aa	Ephb1	ENSMUSG00000032537.16	ENSMUST00000035129.14	chr9	16	-	SNP	Missense	E_14	101806658.0	101806658.0	A	G	ENSMUST00000035129.14:c.2498T>C	V833A	101806658.0	101806658.0	A	G	ENSMUST00000035129.14:c.2498T>C	V833A	AACR-H0546004	AACR-H0546004-M01-V01	AACR		False	False	False	False	False	218
EPHB1	ENSG00000154928.12	ENST00000398015.3	chr3	16	+	True	134967163	134967163	C	T	ENST00000398015.3:c.2502C>T	I834delinsI	Silent	E_14	SNP	True	0	Class 0: This mutation can be originally modeled.	97aa	121aa	Ephb1	ENSMUSG00000032537.16	ENSMUST00000035129.14	chr9	16	-	SNP	Silent	E_14	101806654.0	101806654.0	G	A	ENSMUST00000035129.14:c.2502C>T	I834delinsI	101806654.0	101806654.0	G	A	ENSMUST00000035129.14:c.2502C>T	I834delinsI	AACR-H0546005	AACR-H0546005-M01-V01	AACR		False	False	False	False	False	218
EPHB1	ENSG00000154928.12	ENST00000398015.3	chr3	16	+	True	134967167	134967167	G	A	ENST00000398015.3:c.2506G>A	A836T	Missense	E_14	SNP	True	0	Class 0: This mutation can be originally modeled.	99aa	119aa	Ephb1	ENSMUSG00000032537.16	ENSMUST00000035129.14	chr9	16	-	SNP	Missense	E_14	101806650.0	101806650.0	C	T	ENSMUST00000035129.14:c.2506G>A	A836T	101806650.0	101806650.0	C	T	ENSMUST00000035129.14:c.2506G>A	A836T	AACR-H0546006	AACR-H0546006-M01-V01	AACR		False	False	False	False	False	218
EPHB1	ENSG00000154928.12	ENST00000398015.3	chr3	16	+	True	134967244	134967244	G	A	ENST00000398015.3:c.2583G>A	W861*	Nonsense	E_14	SNP	True	0	Class 0: This mutation can be originally modeled.	124aa	94aa	Ephb1	ENSMUSG00000032537.16	ENSMUST00000035129.14	chr9	16	-	SNP	Nonsense	E_14	101806573.0	101806573.0	C	T	ENSMUST00000035129.14:c.2583G>A	W861*	101806573.0	101806573.0	C	T	ENSMUST00000035129.14:c.2583G>A	W861*	AACR-H0546007	AACR-H0546007-M01-V01	AACR		False	False	False	False	False	218
EPHB1	ENSG00000154928.12	ENST00000398015.3	chr3	16	+	True	134967231	134967231	T	A	ENST00000398015.3:c.2570T>A	M857K	Missense	E_14	SNP	True	0	Class 0: This mutation can be originally modeled.	120aa	98aa	Ephb1	ENSMUSG00000032537.16	ENSMUST00000035129.14	chr9	16	-	SNP	Missense	E_14	101806586.0	101806586.0	A	T	ENSMUST00000035129.14:c.2570T>A	M857K	101806586.0	101806586.0	A	T	ENSMUST00000035129.14:c.2570T>A	M857K	AACR-H0546008	AACR-H0546008-M01-V01	AACR		False	False	False	False	False	218
EPHB1	ENSG00000154928.12	ENST00000398015.3	chr3	16	+	True	134967232	134967232	G	A	ENST00000398015.3:c.2571G>A	M857I	Missense	E_14	SNP	True	0	Class 0: This mutation can be originally modeled.	120aa	98aa	Ephb1	ENSMUSG00000032537.16	ENSMUST00000035129.14	chr9	16	-	SNP	Missense	E_14	101806585.0	101806585.0	C	T	ENSMUST00000035129.14:c.2571G>A	M857I	101806585.0	101806585.0	C	T	ENSMUST00000035129.14:c.2571G>A	M857I	AACR-H0546009	AACR-H0546009-M01-V01	AACR		False	False	False	False	False	218
EPHB1	ENSG00000154928.12	ENST00000398015.3	chr3	16	+	True	134967234	134967234	T	A	ENST00000398015.3:c.2573T>A	L858Q	Missense	E_14	SNP	True	0	Class 0: This mutation can be originally modeled.	121aa	97aa	Ephb1	ENSMUSG00000032537.16	ENSMUST00000035129.14	chr9	16	-	SNP	Missense	E_14	101806583.0	101806583.0	A	T	ENSMUST00000035129.14:c.2573T>A	L858Q	101806583.0	101806583.0	A	T	ENSMUST00000035129.14:c.2573T>A	L858Q	AACR-H0546010	AACR-H0546010-M01-V01	AACR		False	False	False	False	False	218
EPHB1	ENSG00000154928.12	ENST00000398015.3	chr3	16	+	True	134967236	134967236	G	A	ENST00000398015.3:c.2575G>A	D859N	Missense	E_14	SNP	True	0	Class 0: This mutation can be originally modeled.	122aa	96aa	Ephb1	ENSMUSG00000032537.16	ENSMUST00000035129.14	chr9	16	-	SNP	Missense	E_14	101806581.0	101806581.0	C	T	ENSMUST00000035129.14:c.2575G>A	D859N	101806581.0	101806581.0	C	T	ENSMUST00000035129.14:c.2575G>A	D859N	AACR-H0546011	AACR-H0546011-M01-V01	AACR		False	False	False	False	False	218
EPHB1	ENSG00000154928.12	ENST00000398015.3	chr3	16	+	True	134967236	134967236	G	T	ENST00000398015.3:c.2575G>T	D859Y	Missense	E_14	SNP	True	0	Class 0: This mutation can be originally modeled.	122aa	96aa	Ephb1	ENSMUSG00000032537.16	ENSMUST00000035129.14	chr9	16	-	SNP	Missense	E_14	101806581.0	101806581.0	C	A	ENSMUST00000035129.14:c.2575G>T	D859Y	101806581.0	101806581.0	C	A	ENSMUST00000035129.14:c.2575G>T	D859Y	AACR-H0546012	AACR-H0546012-M01-V01	AACR		False	False	False	False	False	218
EPHB1	ENSG00000154928.12	ENST00000398015.3	chr3	16	+	True	134967238	134967238	C	A	ENST00000398015.3:c.2577C>A	D859E	Missense	E_14	SNP	True	0	Class 0: This mutation can be originally modeled.	122aa	96aa	Ephb1	ENSMUSG00000032537.16	ENSMUST00000035129.14	chr9	16	-	SNP	Missense	E_14	101806579.0	101806579.0	G	T	ENSMUST00000035129.14:c.2577C>A	D859E	101806579.0	101806579.0	G	T	ENSMUST00000035129.14:c.2577C>A	D859E	AACR-H0546013	AACR-H0546013-M01-V01	AACR		False	False	False	False	False	218
EPHB1	ENSG00000154928.12	ENST00000398015.3	chr3	16	+	True	134967238	134967238	C	G	ENST00000398015.3:c.2577C>G	D859E	Missense	E_14	SNP	True	0	Class 0: This mutation can be originally modeled.	122aa	96aa	Ephb1	ENSMUSG00000032537.16	ENSMUST00000035129.14	chr9	16	-	SNP	Missense	E_14	101806579.0	101806579.0	G	C	ENSMUST00000035129.14:c.2577C>G	D859E	101806579.0	101806579.0	G	C	ENSMUST00000035129.14:c.2577C>G	D859E	AACR-H0546014	AACR-H0546014-M01-V01	AACR		False	False	False	False	False	218
EPHB1	ENSG00000154928.12	ENST00000398015.3	chr3	16	+	True	134967243	134967243	G	T	ENST00000398015.3:c.2582G>T	W861L	Missense	E_14	SNP	True	0	Class 0: This mutation can be originally modeled.	124aa	94aa	Ephb1	ENSMUSG00000032537.16	ENSMUST00000035129.14	chr9	16	-	SNP	Missense	E_14	101806574.0	101806574.0	C	A	ENSMUST00000035129.14:c.2582G>T	W861L	101806574.0	101806574.0	C	A	ENSMUST00000035129.14:c.2582G>T	W861L	AACR-H0546015	AACR-H0546015-M01-V01	AACR		False	False	False	False	False	218
EPHB1	ENSG00000154928.12	ENST00000398015.3	chr3	16	+	True	134967249	134967249	A	T	ENST00000398015.3:c.2588A>T	K863M	Missense	E_14	SNP	True	0	Class 0: This mutation can be originally modeled.	126aa	92aa	Ephb1	ENSMUSG00000032537.16	ENSMUST00000035129.14	chr9	16	-	SNP	Missense	E_14	101806568.0	101806568.0	T	A	ENSMUST00000035129.14:c.2588A>T	K863M	101806568.0	101806568.0	T	A	ENSMUST00000035129.14:c.2588A>T	K863M	AACR-H0546016	AACR-H0546016-M01-V01	AACR		False	False	False	False	False	218
EPHB1	ENSG00000154928.12	ENST00000398015.3	chr3	16	+	True	134967167	134967167	G	T	ENST00000398015.3:c.2506G>T	A836S	Missense	E_14	SNP	True	0	Class 0: This mutation can be originally modeled.	99aa	119aa	Ephb1	ENSMUSG00000032537.16	ENSMUST00000035129.14	chr9	16	-	SNP	Missense	E_14	101806650.0	101806650.0	C	A	ENSMUST00000035129.14:c.2506G>T	A836S	101806650.0	101806650.0	C	A	ENSMUST00000035129.14:c.2506G>T	A836S	AACR-H0546017	AACR-H0546017-M01-V01	AACR		False	False	False	False	False	218
EPHB1	ENSG00000154928.12	ENST00000398015.3	chr3	16	+	True	134967253	134967253	C	T	ENST00000398015.3:c.2592C>T	D864delinsD	Silent	E_14	SNP	True	0	Class 0: This mutation can be originally modeled.	127aa	91aa	Ephb1	ENSMUSG00000032537.16	ENSMUST00000035129.14	chr9	16	-	SNP	Silent	E_14	101806564.0	101806564.0	A	A	ENSMUST00000035129.14:c.2592T>T	D864delinsD	101806564.0	101806564.0	A	A	ENSMUST00000035129.14:c.2592T>T	D864delinsD	AACR-H0546018	AACR-H0546018-M01-V01	AACR		False	False	False	False	False	218
EPHB1	ENSG00000154928.12	ENST00000398015.3	chr3	16	+	True	134967256	134967256	G	T	ENST00000398015.3:c.2595G>T	R865delinsR	Silent	E_14	SNP	True	0	Class 0: This mutation can be originally modeled.	128aa	90aa	Ephb1	ENSMUSG00000032537.16	ENSMUST00000035129.14	chr9	16	-	SNP	Silent	E_14	101806561.0	101806561.0	G	A	ENSMUST00000035129.14:c.2595C>T	R865delinsR	101806561.0	101806561.0	G	A	ENSMUST00000035129.14:c.2595C>T	R865delinsR	AACR-H0546020	AACR-H0546020-M01-V01	AACR		False	False	False	False	False	218
EPHB1	ENSG00000154928.12	ENST00000398015.3	chr3	16	+	True	134967259	134967259	C	A	ENST00000398015.3:c.2598C>A	N866K	Missense	E_14	SNP	True	0	Class 0: This mutation can be originally modeled.	129aa	89aa	Ephb1	ENSMUSG00000032537.16	ENSMUST00000035129.14	chr9	16	-	SNP	Missense	E_14	101806558.0	101806558.0	A	T	ENSMUST00000035129.14:c.2598T>A	N866K	101806558.0	101806558.0	A	T	ENSMUST00000035129.14:c.2598T>A	N866K	AACR-H0546021	AACR-H0546021-M01-V01	AACR		False	False	False	False	False	218
EPHB1	ENSG00000154928.12	ENST00000398015.3	chr3	16	+	True	134967259	134967259	C	T	ENST00000398015.3:c.2598C>T	N866delinsN	Silent	E_14	SNP	True	0	Class 0: This mutation can be originally modeled.	129aa	89aa	Ephb1	ENSMUSG00000032537.16	ENSMUST00000035129.14	chr9	16	-	SNP	Silent	E_14	101806558.0	101806558.0	A	A	ENSMUST00000035129.14:c.2598T>T	N866delinsN	101806558.0	101806558.0	A	A	ENSMUST00000035129.14:c.2598T>T	N866delinsN	AACR-H0546022	AACR-H0546022-M01-V01	AACR		False	False	False	False	False	218
EPHB1	ENSG00000154928.12	ENST00000398015.3	chr3	16	+	True	134967261	134967261	G	T	ENST00000398015.3:c.2600G>T	S867I	Missense	E_14	SNP	True	0	Class 0: This mutation can be originally modeled.	130aa	88aa	Ephb1	ENSMUSG00000032537.16	ENSMUST00000035129.14	chr9	16	-	SNP	Missense	E_14	101806556.0	101806556.0	C	A	ENSMUST00000035129.14:c.2600G>T	S867I	101806556.0	101806556.0	C	A	ENSMUST00000035129.14:c.2600G>T	S867I	AACR-H0546023	AACR-H0546023-M01-V01	AACR		False	False	False	False	False	218
EPHB1	ENSG00000154928.12	ENST00000398015.3	chr3	16	+	True	134967263	134967263	C	G	ENST00000398015.3:c.2602C>G	R868G	Missense	E_14	SNP	True	0	Class 0: This mutation can be originally modeled.	131aa	87aa	Ephb1	ENSMUSG00000032537.16	ENSMUST00000035129.14	chr9	16	-	SNP	Missense	E_14	101806554.0	101806554.0	G	C	ENSMUST00000035129.14:c.2602C>G	R868G	101806554.0	101806554.0	G	C	ENSMUST00000035129.14:c.2602C>G	R868G	AACR-H0546024	AACR-H0546024-M01-V01	AACR		False	False	False	False	False	218
EPHB1	ENSG00000154928.12	ENST00000398015.3	chr3	16	+	True	134967264	134967264	G	T	ENST00000398015.3:c.2603G>T	R868L	Missense	E_14	SNP	True	0	Class 0: This mutation can be originally modeled.	131aa	87aa	Ephb1	ENSMUSG00000032537.16	ENSMUST00000035129.14	chr9	16	-	SNP	Missense	E_14	101806553.0	101806553.0	C	A	ENSMUST00000035129.14:c.2603G>T	R868L	101806553.0	101806553.0	C	A	ENSMUST00000035129.14:c.2603G>T	R868L	AACR-H0546025	AACR-H0546025-M01-V01	AACR		False	False	False	False	False	218
EPHB1	ENSG00000154928.12	ENST00000398015.3	chr3	16	+	True	134967228	134967228	T	C	ENST00000398015.3:c.2567T>C	L856P	Missense	E_14	SNP	True	0	Class 0: This mutation can be originally modeled.	119aa	99aa	Ephb1	ENSMUSG00000032537.16	ENSMUST00000035129.14	chr9	16	-	SNP	Missense	E_14	101806589.0	101806589.0	A	G	ENSMUST00000035129.14:c.2567T>C	L856P	101806589.0	101806589.0	A	G	ENSMUST00000035129.14:c.2567T>C	L856P	AACR-H0546026	AACR-H0546026-M01-V01	AACR		False	False	False	False	False	218
EPHB1	ENSG00000154928.12	ENST00000398015.3	chr3	16	+	True	134967219	134967219	T	C	ENST00000398015.3:c.2558T>C	L853P	Missense	E_14	SNP	True	0	Class 0: This mutation can be originally modeled.	116aa	102aa	Ephb1	ENSMUSG00000032537.16	ENSMUST00000035129.14	chr9	16	-	SNP	Missense	E_14	101806598.0	101806598.0	A	G	ENSMUST00000035129.14:c.2558T>C	L853P	101806598.0	101806598.0	A	G	ENSMUST00000035129.14:c.2558T>C	L853P	AACR-H0546028	AACR-H0546028-M01-V01	AACR		False	False	False	False	False	218
EPHB1	ENSG00000154928.12	ENST00000398015.3	chr3	16	+	True	134967168	134967168	C	A	ENST00000398015.3:c.2507C>A	A836D	Missense	E_14	SNP	True	0	Class 0: This mutation can be originally modeled.	99aa	119aa	Ephb1	ENSMUSG00000032537.16	ENSMUST00000035129.14	chr9	16	-	SNP	Missense	E_14	101806649.0	101806649.0	G	T	ENSMUST00000035129.14:c.2507C>A	A836D	101806649.0	101806649.0	G	T	ENSMUST00000035129.14:c.2507C>A	A836D	AACR-H0546030	AACR-H0546030-M01-V01	AACR		False	False	False	False	False	218
EPHB1	ENSG00000154928.12	ENST00000398015.3	chr3	16	+	True	134967170	134967170	A	G	ENST00000398015.3:c.2509A>G	I837V	Missense	E_14	SNP	True	0	Class 0: This mutation can be originally modeled.	100aa	118aa	Ephb1	ENSMUSG00000032537.16	ENSMUST00000035129.14	chr9	16	-	SNP	Missense	E_14	101806647.0	101806647.0	T	C	ENSMUST00000035129.14:c.2509A>G	I837V	101806647.0	101806647.0	T	C	ENSMUST00000035129.14:c.2509A>G	I837V	AACR-H0546031	AACR-H0546031-M01-V01	AACR		False	False	False	False	False	218
EPHB1	ENSG00000154928.12	ENST00000398015.3	chr3	16	+	True	134967172	134967172	C	G	ENST00000398015.3:c.2511C>G	I837M	Missense	E_14	SNP	True	0	Class 0: This mutation can be originally modeled.	100aa	118aa	Ephb1	ENSMUSG00000032537.16	ENSMUST00000035129.14	chr9	16	-	SNP	Missense	E_14	101806645.0	101806645.0	A	C	ENSMUST00000035129.14:c.2511T>G	I837M	101806645.0	101806645.0	A	C	ENSMUST00000035129.14:c.2511T>G	I837M	AACR-H0546032	AACR-H0546032-M01-V01	AACR		False	False	False	False	False	218
EPHB1	ENSG00000154928.12	ENST00000398015.3	chr3	16	+	True	134967175	134967175	G	T	ENST00000398015.3:c.2514G>T	E838D	Missense	E_14	SNP	True	0	Class 0: This mutation can be originally modeled.	101aa	117aa	Ephb1	ENSMUSG00000032537.16	ENSMUST00000035129.14	chr9	16	-	SNP	Missense	E_14	101806642.0	101806642.0	C	A	ENSMUST00000035129.14:c.2514G>T	E838D	101806642.0	101806642.0	C	A	ENSMUST00000035129.14:c.2514G>T	E838D	AACR-H0546033	AACR-H0546033-M01-V01	AACR		False	False	False	False	False	218
EPHB1	ENSG00000154928.12	ENST00000398015.3	chr3	16	+	True	134967178	134967178	G	T	ENST00000398015.3:c.2517G>T	Q839H	Missense	E_14	SNP	True	0	Class 0: This mutation can be originally modeled.	102aa	116aa	Ephb1	ENSMUSG00000032537.16	ENSMUST00000035129.14	chr9	16	-	SNP	Missense	E_14	101806639.0	101806639.0	C	A	ENSMUST00000035129.14:c.2517G>T	Q839H	101806639.0	101806639.0	C	A	ENSMUST00000035129.14:c.2517G>T	Q839H	AACR-H0546034	AACR-H0546034-M01-V01	AACR		False	False	False	False	False	218
EPHB1	ENSG00000154928.12	ENST00000398015.3	chr3	16	+	True	134967179	134967179	G	A	ENST00000398015.3:c.2518G>A	D840N	Missense	E_14	SNP	True	0	Class 0: This mutation can be originally modeled.	103aa	115aa	Ephb1	ENSMUSG00000032537.16	ENSMUST00000035129.14	chr9	16	-	SNP	Missense	E_14	101806638.0	101806638.0	C	T	ENSMUST00000035129.14:c.2518G>A	D840N	101806638.0	101806638.0	C	T	ENSMUST00000035129.14:c.2518G>A	D840N	AACR-H0546035	AACR-H0546035-M01-V01	AACR		False	False	False	False	False	218
EPHB1	ENSG00000154928.12	ENST00000398015.3	chr3	16	+	True	134967180	134967180	A	T	ENST00000398015.3:c.2519A>T	D840V	Missense	E_14	SNP	True	0	Class 0: This mutation can be originally modeled.	103aa	115aa	Ephb1	ENSMUSG00000032537.16	ENSMUST00000035129.14	chr9	16	-	SNP	Missense	E_14	101806637.0	101806637.0	T	A	ENSMUST00000035129.14:c.2519A>T	D840V	101806637.0	101806637.0	T	A	ENSMUST00000035129.14:c.2519A>T	D840V	AACR-H0546036	AACR-H0546036-M01-V01	AACR		False	False	False	False	False	218
EPHB1	ENSG00000154928.12	ENST00000398015.3	chr3	16	+	True	134967182	134967182	T	A	ENST00000398015.3:c.2521T>A	Y841N	Missense	E_14	SNP	True	0	Class 0: This mutation can be originally modeled.	104aa	114aa	Ephb1	ENSMUSG00000032537.16	ENSMUST00000035129.14	chr9	16	-	SNP	Missense	E_14	101806635.0	101806635.0	A	T	ENSMUST00000035129.14:c.2521T>A	Y841N	101806635.0	101806635.0	A	T	ENSMUST00000035129.14:c.2521T>A	Y841N	AACR-H0546037	AACR-H0546037-M01-V01	AACR		False	False	False	False	False	218
EPHB1	ENSG00000154928.12	ENST00000398015.3	chr3	16	+	True	134967182	134967182	T	C	ENST00000398015.3:c.2521T>C	Y841H	Missense	E_14	SNP	True	0	Class 0: This mutation can be originally modeled.	104aa	114aa	Ephb1	ENSMUSG00000032537.16	ENSMUST00000035129.14	chr9	16	-	SNP	Missense	E_14	101806635.0	101806635.0	A	G	ENSMUST00000035129.14:c.2521T>C	Y841H	101806635.0	101806635.0	A	G	ENSMUST00000035129.14:c.2521T>C	Y841H	AACR-H0546038	AACR-H0546038-M01-V01	AACR		False	False	False	False	False	218
EPHB1	ENSG00000154928.12	ENST00000398015.3	chr3	16	+	True	134967197	134967197	C	T	ENST00000398015.3:c.2536C>T	P846S	Missense	E_14	SNP	True	0	Class 0: This mutation can be originally modeled.	109aa	109aa	Ephb1	ENSMUSG00000032537.16	ENSMUST00000035129.14	chr9	16	-	SNP	Missense	E_14	101806620.0	101806620.0	G	A	ENSMUST00000035129.14:c.2536C>T	P846S	101806620.0	101806620.0	G	A	ENSMUST00000035129.14:c.2536C>T	P846S	AACR-H0546041	AACR-H0546041-M01-V01	AACR		False	False	False	False	False	218
EPHB1	ENSG00000154928.12	ENST00000398015.3	chr3	16	+	True	134967204	134967204	A	G	ENST00000398015.3:c.2543A>G	D848G	Missense	E_14	SNP	True	0	Class 0: This mutation can be originally modeled.	111aa	107aa	Ephb1	ENSMUSG00000032537.16	ENSMUST00000035129.14	chr9	16	-	SNP	Missense	E_14	101806613.0	101806613.0	T	C	ENSMUST00000035129.14:c.2543A>G	D848G	101806613.0	101806613.0	T	C	ENSMUST00000035129.14:c.2543A>G	D848G	AACR-H0546042	AACR-H0546042-M01-V01	AACR		False	False	False	False	False	218
EPHB1	ENSG00000154928.12	ENST00000398015.3	chr3	16	+	True	134967204	134967204	A	T	ENST00000398015.3:c.2543A>T	D848V	Missense	E_14	SNP	True	0	Class 0: This mutation can be originally modeled.	111aa	107aa	Ephb1	ENSMUSG00000032537.16	ENSMUST00000035129.14	chr9	16	-	SNP	Missense	E_14	101806613.0	101806613.0	T	A	ENSMUST00000035129.14:c.2543A>T	D848V	101806613.0	101806613.0	T	A	ENSMUST00000035129.14:c.2543A>T	D848V	AACR-H0546043	AACR-H0546043-M01-V01	AACR		False	False	False	False	False	218
EPHB1	ENSG00000154928.12	ENST00000398015.3	chr3	16	+	True	134967207	134967207	G	T	ENST00000398015.3:c.2546G>T	C849F	Missense	E_14	SNP	True	0	Class 0: This mutation can be originally modeled.	112aa	106aa	Ephb1	ENSMUSG00000032537.16	ENSMUST00000035129.14	chr9	16	-	SNP	Missense	E_14	101806610.0	101806610.0	C	A	ENSMUST00000035129.14:c.2546G>T	C849F	101806610.0	101806610.0	C	A	ENSMUST00000035129.14:c.2546G>T	C849F	AACR-H0546044	AACR-H0546044-M01-V01	AACR		False	False	False	False	False	218
EPHB1	ENSG00000154928.12	ENST00000398015.3	chr3	16	+	True	134960047	134960047	A	G	ENST00000398015.3:c.2404A>G	T802A	Missense	E_13	SNP	True	0	Class 0: This mutation can be originally modeled.	65aa	153aa	Ephb1	ENSMUSG00000032537.16	ENSMUST00000035129.14	chr9	16	-	SNP	Missense	E_13	101813360.0	101813360.0	T	C	ENSMUST00000035129.14:c.2404A>G	T802A	101813360.0	101813360.0	T	C	ENSMUST00000035129.14:c.2404A>G	T802A	AACR-H0546048	AACR-H0546048-M01-V01	AACR		False	False	False	False	False	218
EPHB1	ENSG00000154928.12	ENST00000398015.3	chr3	16	+	True	134960046	134960046	C	A	ENST00000398015.3:c.2403C>A	F801L	Missense	E_13	SNP	True	0	Class 0: This mutation can be originally modeled.	64aa	154aa	Ephb1	ENSMUSG00000032537.16	ENSMUST00000035129.14	chr9	16	-	SNP	Missense	E_13	101813361.0	101813361.0	A	T	ENSMUST00000035129.14:c.2403T>A	F801L	101813361.0	101813361.0	A	T	ENSMUST00000035129.14:c.2403T>A	F801L	AACR-H0546049	AACR-H0546049-M01-V01	AACR		False	False	False	False	False	218
EPHB1	ENSG00000154928.12	ENST00000398015.3	chr3	16	+	True	134920434	134920434	T	C	ENST00000398015.3:c.2249T>C	I750T	Missense	E_12	SNP	True	0	Class 0: This mutation can be originally modeled.	13aa	205aa	Ephb1	ENSMUSG00000032537.16	ENSMUST00000035129.14	chr9	16	-	SNP	Missense	E_12	101841228.0	101841228.0	A	G	ENSMUST00000035129.14:c.2249T>C	I750T	101841228.0	101841228.0	A	G	ENSMUST00000035129.14:c.2249T>C	I750T	AACR-H0546051	AACR-H0546051-M01-V01	AACR		False	False	False	False	False	218
EPHB1	ENSG00000154928.12	ENST00000398015.3	chr3	16	+	True	134920437	134920437	T	A	ENST00000398015.3:c.2252T>A	L751Q	Missense	E_12	SNP	True	0	Class 0: This mutation can be originally modeled.	14aa	204aa	Ephb1	ENSMUSG00000032537.16	ENSMUST00000035129.14	chr9	16	-	SNP	Missense	E_12	101841225.0	101841225.0	A	T	ENSMUST00000035129.14:c.2252T>A	L751Q	101841225.0	101841225.0	A	T	ENSMUST00000035129.14:c.2252T>A	L751Q	AACR-H0546052	AACR-H0546052-M01-V01	AACR		False	False	False	False	False	218
EPHB1	ENSG00000154928.12	ENST00000398015.3	chr3	16	+	True	134920438	134920438	G	A	ENST00000398015.3:c.2253G>A	L751delinsL	Silent	E_12	SNP	True	0	Class 0: This mutation can be originally modeled.	14aa	204aa	Ephb1	ENSMUSG00000032537.16	ENSMUST00000035129.14	chr9	16	-	SNP	Silent	E_12	101841224.0	101841224.0	C	T	ENSMUST00000035129.14:c.2253G>A	L751delinsL	101841224.0	101841224.0	C	T	ENSMUST00000035129.14:c.2253G>A	L751delinsL	AACR-H0546053	AACR-H0546053-M01-V01	AACR		False	False	False	False	False	218
EPHB1	ENSG00000154928.12	ENST00000398015.3	chr3	16	+	True	134920439	134920439	G	T	ENST00000398015.3:c.2254G>T	V752F	Missense	E_12	SNP	True	0	Class 0: This mutation can be originally modeled.	15aa	203aa	Ephb1	ENSMUSG00000032537.16	ENSMUST00000035129.14	chr9	16	-	SNP	Missense	E_12	101841223.0	101841223.0	C	A	ENSMUST00000035129.14:c.2254G>T	V752F	101841223.0	101841223.0	C	A	ENSMUST00000035129.14:c.2254G>T	V752F	AACR-H0546054	AACR-H0546054-M01-V01	AACR		False	False	False	False	False	218
EPHB1	ENSG00000154928.12	ENST00000398015.3	chr3	16	+	True	134920452	134920452	T	A	ENST00000398015.3:c.2267T>A	L756Q	Missense	E_12	SNP	True	0	Class 0: This mutation can be originally modeled.	19aa	199aa	Ephb1	ENSMUSG00000032537.16	ENSMUST00000035129.14	chr9	16	-	SNP	Missense	E_12	101841210.0	101841210.0	A	T	ENSMUST00000035129.14:c.2267T>A	L756Q	101841210.0	101841210.0	A	T	ENSMUST00000035129.14:c.2267T>A	L756Q	AACR-H0546055	AACR-H0546055-M01-V01	AACR		False	False	False	False	False	218
EPHB1	ENSG00000154928.12	ENST00000398015.3	chr3	16	+	True	134920454	134920454	G	C	ENST00000398015.3:c.2269G>C	V757L	Missense	E_12	SNP	True	0	Class 0: This mutation can be originally modeled.	20aa	198aa	Ephb1	ENSMUSG00000032537.16	ENSMUST00000035129.14	chr9	16	-	SNP	Missense	E_12	101841208.0	101841208.0	C	G	ENSMUST00000035129.14:c.2269G>C	V757L	101841208.0	101841208.0	C	G	ENSMUST00000035129.14:c.2269G>C	V757L	AACR-H0546056	AACR-H0546056-M01-V01	AACR		False	False	False	False	False	218
EPHB1	ENSG00000154928.12	ENST00000398015.3	chr3	16	+	True	134920459	134920459	C	A	ENST00000398015.3:c.2274C>A	C758*	Nonsense	E_12	SNP	True	0	Class 0: This mutation can be originally modeled.	21aa	197aa	Ephb1	ENSMUSG00000032537.16	ENSMUST00000035129.14	chr9	16	-	SNP	Nonsense	E_12	101841203.0	101841203.0	G	T	ENSMUST00000035129.14:c.2274C>A	C758*	101841203.0	101841203.0	G	T	ENSMUST00000035129.14:c.2274C>A	C758*	AACR-H0546057	AACR-H0546057-M01-V01	AACR		False	False	False	False	False	218
EPHB1	ENSG00000154928.12	ENST00000398015.3	chr3	16	+	True	134920459	134920459	C	G	ENST00000398015.3:c.2274C>G	C758W	Missense	E_12	SNP	True	0	Class 0: This mutation can be originally modeled.	21aa	197aa	Ephb1	ENSMUSG00000032537.16	ENSMUST00000035129.14	chr9	16	-	SNP	Missense	E_12	101841203.0	101841203.0	G	C	ENSMUST00000035129.14:c.2274C>G	C758W	101841203.0	101841203.0	G	C	ENSMUST00000035129.14:c.2274C>G	C758W	AACR-H0546058	AACR-H0546058-M01-V01	AACR		False	False	False	False	False	218
EPHB1	ENSG00000154928.12	ENST00000398015.3	chr3	16	+	True	134920462	134920462	G	A	ENST00000398015.3:c.2277G>A	K759delinsK	Silent	E_12	SNP	True	0	Class 0: This mutation can be originally modeled.	22aa	196aa	Ephb1	ENSMUSG00000032537.16	ENSMUST00000035129.14	chr9	16	-	SNP	Silent	E_12	101841200.0	101841200.0	T	T	ENSMUST00000035129.14:c.2277A>A	K759delinsK	101841200.0	101841200.0	T	T	ENSMUST00000035129.14:c.2277A>A	K759delinsK	AACR-H0546059	AACR-H0546059-M01-V01	AACR		False	False	False	False	False	218
EPHB1	ENSG00000154928.12	ENST00000398015.3	chr3	16	+	True	134920494	134920494	A	G	ENST00000398015.3:c.2309A>G	Q770R	Missense	E_12	SNP	True	0	Class 0: This mutation can be originally modeled.	33aa	185aa	Ephb1	ENSMUSG00000032537.16	ENSMUST00000035129.14	chr9	16	-	SNP	Missense	E_12	101841168.0	101841168.0	T	C	ENSMUST00000035129.14:c.2309A>G	Q770R	101841168.0	101841168.0	T	C	ENSMUST00000035129.14:c.2309A>G	Q770R	AACR-H0546060	AACR-H0546060-M01-V01	AACR		False	False	False	False	False	218
EPHB1	ENSG00000154928.12	ENST00000398015.3	chr3	16	+	True	134920478	134920478	C	G	ENST00000398015.3:c.2293C>G	L765V	Missense	E_12	SNP	True	0	Class 0: This mutation can be originally modeled.	28aa	190aa	Ephb1	ENSMUSG00000032537.16	ENSMUST00000035129.14	chr9	16	-	SNP	Missense	E_12	101841184.0	101841184.0	G	C	ENSMUST00000035129.14:c.2293C>G	L765V	101841184.0	101841184.0	G	C	ENSMUST00000035129.14:c.2293C>G	L765V	AACR-H0546062	AACR-H0546062-M01-V01	AACR		False	False	False	False	False	218
EPHB1	ENSG00000154928.12	ENST00000398015.3	chr3	16	+	True	134920479	134920479	T	C	ENST00000398015.3:c.2294T>C	L765P	Missense	E_12	SNP	True	0	Class 0: This mutation can be originally modeled.	28aa	190aa	Ephb1	ENSMUSG00000032537.16	ENSMUST00000035129.14	chr9	16	-	SNP	Missense	E_12	101841183.0	101841183.0	A	G	ENSMUST00000035129.14:c.2294T>C	L765P	101841183.0	101841183.0	A	G	ENSMUST00000035129.14:c.2294T>C	L765P	AACR-H0546063	AACR-H0546063-M01-V01	AACR		False	False	False	False	False	218
EPHB1	ENSG00000154928.12	ENST00000398015.3	chr3	16	+	True	134920482	134920482	C	G	ENST00000398015.3:c.2297C>G	S766C	Missense	E_12	SNP	True	0	Class 0: This mutation can be originally modeled.	29aa	189aa	Ephb1	ENSMUSG00000032537.16	ENSMUST00000035129.14	chr9	16	-	SNP	Missense	E_12	101841180.0	101841180.0	G	C	ENSMUST00000035129.14:c.2297C>G	S766C	101841180.0	101841180.0	G	C	ENSMUST00000035129.14:c.2297C>G	S766C	AACR-H0546064	AACR-H0546064-M01-V01	AACR		False	False	False	False	False	218
EPHB1	ENSG00000154928.12	ENST00000398015.3	chr3	16	+	True	134920483	134920483	C	T	ENST00000398015.3:c.2298C>T	S766delinsS	Silent	E_12	SNP	True	0	Class 0: This mutation can be originally modeled.	29aa	189aa	Ephb1	ENSMUSG00000032537.16	ENSMUST00000035129.14	chr9	16	-	SNP	Silent	E_12	101841179.0	101841179.0	A	A	ENSMUST00000035129.14:c.2298T>T	S766delinsS	101841179.0	101841179.0	A	A	ENSMUST00000035129.14:c.2298T>T	S766delinsS	AACR-H0546065	AACR-H0546065-M01-V01	AACR		False	False	False	False	False	218
EPHB1	ENSG00000154928.12	ENST00000398015.3	chr3	16	+	True	134920484	134920484	C	T	ENST00000398015.3:c.2299C>T	R767C	Missense	E_12	SNP	True	0	Class 0: This mutation can be originally modeled.	30aa	188aa	Ephb1	ENSMUSG00000032537.16	ENSMUST00000035129.14	chr9	16	-	SNP	Missense	E_12	101841178.0	101841178.0	G	A	ENSMUST00000035129.14:c.2299C>T	R767C	101841178.0	101841178.0	G	A	ENSMUST00000035129.14:c.2299C>T	R767C	AACR-H0546066	AACR-H0546066-M01-V01	AACR		False	False	False	False	False	218
EPHB1	ENSG00000154928.12	ENST00000398015.3	chr3	16	+	True	134920487	134920487	T	A	ENST00000398015.3:c.2302T>A	Y768N	Missense	E_12	SNP	True	0	Class 0: This mutation can be originally modeled.	31aa	187aa	Ephb1	ENSMUSG00000032537.16	ENSMUST00000035129.14	chr9	16	-	SNP	Missense	E_12	101841175.0	101841175.0	A	T	ENSMUST00000035129.14:c.2302T>A	Y768N	101841175.0	101841175.0	A	T	ENSMUST00000035129.14:c.2302T>A	Y768N	AACR-H0546067	AACR-H0546067-M01-V01	AACR		False	False	False	False	False	218
EPHB1	ENSG00000154928.12	ENST00000398015.3	chr3	16	+	True	134920490	134920490	C	A	ENST00000398015.3:c.2305C>A	L769I	Missense	E_12	SNP	True	0	Class 0: This mutation can be originally modeled.	32aa	186aa	Ephb1	ENSMUSG00000032537.16	ENSMUST00000035129.14	chr9	16	-	SNP	Missense	E_12	101841172.0	101841172.0	G	T	ENSMUST00000035129.14:c.2305C>A	L769I	101841172.0	101841172.0	G	T	ENSMUST00000035129.14:c.2305C>A	L769I	AACR-H0546068	AACR-H0546068-M01-V01	AACR		False	False	False	False	False	218
EPHB1	ENSG00000154928.12	ENST00000398015.3	chr3	16	+	True	134920432	134920432	C	A	ENST00000398015.3:c.2247C>A	N749K	Missense	E_12	SNP	True	0	Class 0: This mutation can be originally modeled.	12aa	206aa	Ephb1	ENSMUSG00000032537.16	ENSMUST00000035129.14	chr9	16	-	SNP	Missense	E_12	101841230.0	101841230.0	G	T	ENSMUST00000035129.14:c.2247C>A	N749K	101841230.0	101841230.0	G	T	ENSMUST00000035129.14:c.2247C>A	N749K	AACR-H0546069	AACR-H0546069-M01-V01	AACR		False	False	False	False	False	218
EPHB1	ENSG00000154928.12	ENST00000398015.3	chr3	16	+	True	134920431	134920431	A	T	ENST00000398015.3:c.2246A>T	N749I	Missense	E_12	SNP	True	0	Class 0: This mutation can be originally modeled.	12aa	206aa	Ephb1	ENSMUSG00000032537.16	ENSMUST00000035129.14	chr9	16	-	SNP	Missense	E_12	101841231.0	101841231.0	T	A	ENSMUST00000035129.14:c.2246A>T	N749I	101841231.0	101841231.0	T	A	ENSMUST00000035129.14:c.2246A>T	N749I	AACR-H0546070	AACR-H0546070-M01-V01	AACR		False	False	False	False	False	218
EPHB1	ENSG00000154928.12	ENST00000398015.3	chr3	16	+	True	134920431	134920431	A	G	ENST00000398015.3:c.2246A>G	N749S	Missense	E_12	SNP	True	0	Class 0: This mutation can be originally modeled.	12aa	206aa	Ephb1	ENSMUSG00000032537.16	ENSMUST00000035129.14	chr9	16	-	SNP	Missense	E_12	101841231.0	101841231.0	T	C	ENSMUST00000035129.14:c.2246A>G	N749S	101841231.0	101841231.0	T	C	ENSMUST00000035129.14:c.2246A>G	N749S	AACR-H0546071	AACR-H0546071-M01-V01	AACR		False	False	False	False	False	218
EPHB1	ENSG00000154928.12	ENST00000398015.3	chr3	16	+	True	134920430	134920430	A	C	ENST00000398015.3:c.2245A>C	N749H	Missense	E_12	SNP	True	0	Class 0: This mutation can be originally modeled.	12aa	206aa	Ephb1	ENSMUSG00000032537.16	ENSMUST00000035129.14	chr9	16	-	SNP	Missense	E_12	101841232.0	101841232.0	T	G	ENSMUST00000035129.14:c.2245A>C	N749H	101841232.0	101841232.0	T	G	ENSMUST00000035129.14:c.2245A>C	N749H	AACR-H0546072	AACR-H0546072-M01-V01	AACR		False	False	False	False	False	218
EPHB1	ENSG00000154928.12	ENST00000398015.3	chr3	16	+	True	134920394	134920394	G	C	ENST00000398015.3:c.2209G>C	E737Q	Missense	E_12	SNP	True	0	Class 0: This mutation can be originally modeled.	0aa	218aa	Ephb1	ENSMUSG00000032537.16	ENSMUST00000035129.14	chr9	16	-	SNP	Missense	E_12	101841268.0	101841268.0	C	G	ENSMUST00000035129.14:c.2209G>C	E737Q	101841268.0	101841268.0	C	G	ENSMUST00000035129.14:c.2209G>C	E737Q	AACR-H0546073	AACR-H0546073-M01-V01	AACR		False	False	False	False	False	218
EPHB1	ENSG00000154928.12	ENST00000398015.3	chr3	16	+	True	134920394	134920394	G	T	ENST00000398015.3:c.2209G>T	E737*	Nonsense	E_12	SNP	True	0	Class 0: This mutation can be originally modeled.	0aa	218aa	Ephb1	ENSMUSG00000032537.16	ENSMUST00000035129.14	chr9	16	-	SNP	Nonsense	E_12	101841268.0	101841268.0	C	A	ENSMUST00000035129.14:c.2209G>T	E737*	101841268.0	101841268.0	C	A	ENSMUST00000035129.14:c.2209G>T	E737*	AACR-H0546074	AACR-H0546074-M01-V01	AACR		False	False	False	False	False	218
EPHB1	ENSG00000154928.12	ENST00000398015.3	chr3	16	+	True	134920396	134920396	G	C	ENST00000398015.3:c.2211G>C	E737D	Missense	E_12	SNP	True	0	Class 0: This mutation can be originally modeled.	0aa	218aa	Ephb1	ENSMUSG00000032537.16	ENSMUST00000035129.14	chr9	16	-	SNP	Missense	E_12	101841266.0	101841266.0	C	G	ENSMUST00000035129.14:c.2211G>C	E737D	101841266.0	101841266.0	C	G	ENSMUST00000035129.14:c.2211G>C	E737D	AACR-H0546075	AACR-H0546075-M01-V01	AACR		False	False	False	False	False	218
EPHB1	ENSG00000154928.12	ENST00000398015.3	chr3	16	+	True	134920396	134920396	G	T	ENST00000398015.3:c.2211G>T	E737D	Missense	E_12	SNP	True	0	Class 0: This mutation can be originally modeled.	0aa	218aa	Ephb1	ENSMUSG00000032537.16	ENSMUST00000035129.14	chr9	16	-	SNP	Missense	E_12	101841266.0	101841266.0	C	A	ENSMUST00000035129.14:c.2211G>T	E737D	101841266.0	101841266.0	C	A	ENSMUST00000035129.14:c.2211G>T	E737D	AACR-H0546076	AACR-H0546076-M01-V01	AACR		False	False	False	False	False	218
EPHB1	ENSG00000154928.12	ENST00000398015.3	chr3	16	+	True	134920400	134920400	A	C	ENST00000398015.3:c.2215A>C	N739H	Missense	E_12	SNP	True	0	Class 0: This mutation can be originally modeled.	2aa	216aa	Ephb1	ENSMUSG00000032537.16	ENSMUST00000035129.14	chr9	16	-	SNP	Missense	E_12	101841262.0	101841262.0	T	G	ENSMUST00000035129.14:c.2215A>C	N739H	101841262.0	101841262.0	T	G	ENSMUST00000035129.14:c.2215A>C	N739H	AACR-H0546077	AACR-H0546077-M01-V01	AACR		False	False	False	False	False	218
EPHB1	ENSG00000154928.12	ENST00000398015.3	chr3	16	+	True	134920404	134920404	A	G	ENST00000398015.3:c.2219A>G	Y740C	Missense	E_12	SNP	True	0	Class 0: This mutation can be originally modeled.	3aa	215aa	Ephb1	ENSMUSG00000032537.16	ENSMUST00000035129.14	chr9	16	-	SNP	Missense	E_12	101841258.0	101841258.0	T	C	ENSMUST00000035129.14:c.2219A>G	Y740C	101841258.0	101841258.0	T	C	ENSMUST00000035129.14:c.2219A>G	Y740C	AACR-H0546078	AACR-H0546078-M01-V01	AACR		False	False	False	False	False	218
EPHB1	ENSG00000154928.12	ENST00000398015.3	chr3	16	+	True	134920410	134920410	A	C	ENST00000398015.3:c.2225A>C	H742P	Missense	E_12	SNP	True	0	Class 0: This mutation can be originally modeled.	5aa	213aa	Ephb1	ENSMUSG00000032537.16	ENSMUST00000035129.14	chr9	16	-	SNP	Missense	E_12	101841252.0	101841252.0	T	G	ENSMUST00000035129.14:c.2225A>C	H742P	101841252.0	101841252.0	T	G	ENSMUST00000035129.14:c.2225A>C	H742P	AACR-H0546079	AACR-H0546079-M01-V01	AACR		False	False	False	False	False	218
EPHB1	ENSG00000154928.12	ENST00000398015.3	chr3	16	+	True	134920410	134920410	A	G	ENST00000398015.3:c.2225A>G	H742R	Missense	E_12	SNP	True	0	Class 0: This mutation can be originally modeled.	5aa	213aa	Ephb1	ENSMUSG00000032537.16	ENSMUST00000035129.14	chr9	16	-	SNP	Missense	E_12	101841252.0	101841252.0	T	C	ENSMUST00000035129.14:c.2225A>G	H742R	101841252.0	101841252.0	T	C	ENSMUST00000035129.14:c.2225A>G	H742R	AACR-H0546080	AACR-H0546080-M01-V01	AACR		False	False	False	False	False	218
EPHB1	ENSG00000154928.12	ENST00000398015.3	chr3	16	+	True	134920411	134920411	T	C	ENST00000398015.3:c.2226T>C	H742delinsH	Silent	E_12	SNP	True	0	Class 0: This mutation can be originally modeled.	5aa	213aa	Ephb1	ENSMUSG00000032537.16	ENSMUST00000035129.14	chr9	16	-	SNP	Silent	E_12	101841251.0	101841251.0	G	G	ENSMUST00000035129.14:c.2226C>C	H742delinsH	101841251.0	101841251.0	G	G	ENSMUST00000035129.14:c.2226C>C	H742delinsH	AACR-H0546081	AACR-H0546081-M01-V01	AACR		False	False	False	False	False	218
EPHB1	ENSG00000154928.12	ENST00000398015.3	chr3	16	+	True	134920414	134920414	G	A	ENST00000398015.3:c.2229G>A	R743delinsR	Silent	E_12	SNP	True	0	Class 0: This mutation can be originally modeled.	6aa	212aa	Ephb1	ENSMUSG00000032537.16	ENSMUST00000035129.14	chr9	16	-	SNP	Silent	E_12	101841248.0	101841248.0	C	T	ENSMUST00000035129.14:c.2229G>A	R743delinsR	101841248.0	101841248.0	C	T	ENSMUST00000035129.14:c.2229G>A	R743delinsR	AACR-H0546082	AACR-H0546082-M01-V01	AACR		False	False	False	False	False	218
EPHB1	ENSG00000154928.12	ENST00000398015.3	chr3	16	+	True	134920416	134920416	A	T	ENST00000398015.3:c.2231A>T	D744V	Missense	E_12	SNP	True	0	Class 0: This mutation can be originally modeled.	7aa	211aa	Ephb1	ENSMUSG00000032537.16	ENSMUST00000035129.14	chr9	16	-	SNP	Missense	E_12	101841246.0	101841246.0	T	A	ENSMUST00000035129.14:c.2231A>T	D744V	101841246.0	101841246.0	T	A	ENSMUST00000035129.14:c.2231A>T	D744V	AACR-H0546083	AACR-H0546083-M01-V01	AACR		False	False	False	False	False	218
EPHB1	ENSG00000154928.12	ENST00000398015.3	chr3	16	+	True	134920417	134920417	C	A	ENST00000398015.3:c.2232C>A	D744E	Missense	E_12	SNP	True	0	Class 0: This mutation can be originally modeled.	7aa	211aa	Ephb1	ENSMUSG00000032537.16	ENSMUST00000035129.14	chr9	16	-	SNP	Missense	E_12	101841245.0	101841245.0	G	T	ENSMUST00000035129.14:c.2232C>A	D744E	101841245.0	101841245.0	G	T	ENSMUST00000035129.14:c.2232C>A	D744E	AACR-H0546084	AACR-H0546084-M01-V01	AACR		False	False	False	False	False	218
EPHB1	ENSG00000154928.12	ENST00000398015.3	chr3	16	+	True	134920421	134920421	G	A	ENST00000398015.3:c.2236G>A	A746T	Missense	E_12	SNP	True	0	Class 0: This mutation can be originally modeled.	9aa	209aa	Ephb1	ENSMUSG00000032537.16	ENSMUST00000035129.14	chr9	16	-	SNP	Missense	E_12	101841241.0	101841241.0	C	T	ENSMUST00000035129.14:c.2236G>A	A746T	101841241.0	101841241.0	C	T	ENSMUST00000035129.14:c.2236G>A	A746T	AACR-H0546085	AACR-H0546085-M01-V01	AACR		False	False	False	False	False	218
EPHB1	ENSG00000154928.12	ENST00000398015.3	chr3	16	+	True	134920422	134920422	C	A	ENST00000398015.3:c.2237C>A	A746D	Missense	E_12	SNP	True	0	Class 0: This mutation can be originally modeled.	9aa	209aa	Ephb1	ENSMUSG00000032537.16	ENSMUST00000035129.14	chr9	16	-	SNP	Missense	E_12	101841240.0	101841240.0	G	T	ENSMUST00000035129.14:c.2237C>A	A746D	101841240.0	101841240.0	G	T	ENSMUST00000035129.14:c.2237C>A	A746D	AACR-H0546086	AACR-H0546086-M01-V01	AACR		False	False	False	False	False	218
EPHB1	ENSG00000154928.12	ENST00000398015.3	chr3	16	+	True	134920424	134920424	G	T	ENST00000398015.3:c.2239G>T	A747S	Missense	E_12	SNP	True	0	Class 0: This mutation can be originally modeled.	10aa	208aa	Ephb1	ENSMUSG00000032537.16	ENSMUST00000035129.14	chr9	16	-	SNP	Missense	E_12	101841238.0	101841238.0	C	A	ENSMUST00000035129.14:c.2239G>T	A747S	101841238.0	101841238.0	C	A	ENSMUST00000035129.14:c.2239G>T	A747S	AACR-H0546087	AACR-H0546087-M01-V01	AACR		False	False	False	False	False	218
EPHB1	ENSG00000154928.12	ENST00000398015.3	chr3	16	+	True	134920429	134920429	G	A	ENST00000398015.3:c.2244G>A	R748delinsR	Silent	E_12	SNP	True	0	Class 0: This mutation can be originally modeled.	11aa	207aa	Ephb1	ENSMUSG00000032537.16	ENSMUST00000035129.14	chr9	16	-	SNP	Silent	E_12	101841233.0	101841233.0	T	T	ENSMUST00000035129.14:c.2244A>A	R748delinsR	101841233.0	101841233.0	T	T	ENSMUST00000035129.14:c.2244A>A	R748delinsR	AACR-H0546089	AACR-H0546089-M01-V01	AACR		False	False	False	False	False	218
EPHB1	ENSG00000154928.12	ENST00000398015.3	chr3	16	+	True	134920492	134920492	C	G	ENST00000398015.3:c.2307C>G	L769delinsL	Silent	E_12	SNP	True	0	Class 0: This mutation can be originally modeled.	32aa	186aa	Ephb1	ENSMUSG00000032537.16	ENSMUST00000035129.14	chr9	16	-	SNP	Silent	E_12	101841170.0	101841170.0	G	C	ENSMUST00000035129.14:c.2307C>G	L769delinsL	101841170.0	101841170.0	G	C	ENSMUST00000035129.14:c.2307C>G	L769delinsL	AACR-H0546090	AACR-H0546090-M01-V01	AACR		False	False	False	False	False	218
EPHB1	ENSG00000154928.12	ENST00000398015.3	chr3	16	+	True	134920506	134920506	C	G	ENST00000398015.3:c.2321C>G	S774*	Nonsense	E_12	SNP	True	0	Class 0: This mutation can be originally modeled.	37aa	181aa	Ephb1	ENSMUSG00000032537.16	ENSMUST00000035129.14	chr9	16	-	SNP	Nonsense	E_12	101841156.0	101841156.0	G	C	ENSMUST00000035129.14:c.2321C>G	S774*	101841156.0	101841156.0	G	C	ENSMUST00000035129.14:c.2321C>G	S774*	AACR-H0546091	AACR-H0546091-M01-V01	AACR		False	False	False	False	False	218
EPHB1	ENSG00000154928.12	ENST00000398015.3	chr3	16	+	True	134960043	134960043	G	T	ENST00000398015.3:c.2400G>T	K800N	Missense	E_13	SNP	True	0	Class 0: This mutation can be originally modeled.	63aa	155aa	Ephb1	ENSMUSG00000032537.16	ENSMUST00000035129.14	chr9	16	-	SNP	Missense	E_13	101813364.0	101813364.0	C	A	ENSMUST00000035129.14:c.2400G>T	K800N	101813364.0	101813364.0	C	A	ENSMUST00000035129.14:c.2400G>T	K800N	AACR-H0546092	AACR-H0546092-M01-V01	AACR		False	False	False	False	False	218
EPHB1	ENSG00000154928.12	ENST00000398015.3	chr3	16	+	True	134960024	134960024	A	C	ENST00000398015.3:c.2381A>C	E794A	Missense	E_13	SNP	True	0	Class 0: This mutation can be originally modeled.	57aa	161aa	Ephb1	ENSMUSG00000032537.16	ENSMUST00000035129.14	chr9	16	-	SNP	Missense	E_13	101813383.0	101813383.0	T	G	ENSMUST00000035129.14:c.2381A>C	E794A	101813383.0	101813383.0	T	G	ENSMUST00000035129.14:c.2381A>C	E794A	AACR-H0546093	AACR-H0546093-M01-V01	AACR		False	False	False	False	False	218
EPHB1	ENSG00000154928.12	ENST00000398015.3	chr3	16	+	True	134960003	134960003	C	A	ENST00000398015.3:c.2360C>A	P787H	Missense	E_13	SNP	True	0	Class 0: This mutation can be originally modeled.	50aa	168aa	Ephb1	ENSMUSG00000032537.16	ENSMUST00000035129.14	chr9	16	-	SNP	Missense	E_13	101813404.0	101813404.0	G	T	ENSMUST00000035129.14:c.2360C>A	P787H	101813404.0	101813404.0	G	T	ENSMUST00000035129.14:c.2360C>A	P787H	AACR-H0546094	AACR-H0546094-M01-V01	AACR		False	False	False	False	False	218
EPHB1	ENSG00000154928.12	ENST00000398015.3	chr3	16	+	True	134960003	134960003	C	T	ENST00000398015.3:c.2360C>T	P787L	Missense	E_13	SNP	True	0	Class 0: This mutation can be originally modeled.	50aa	168aa	Ephb1	ENSMUSG00000032537.16	ENSMUST00000035129.14	chr9	16	-	SNP	Missense	E_13	101813404.0	101813404.0	G	A	ENSMUST00000035129.14:c.2360C>T	P787L	101813404.0	101813404.0	G	A	ENSMUST00000035129.14:c.2360C>T	P787L	AACR-H0546095	AACR-H0546095-M01-V01	AACR		False	False	False	False	False	218
EPHB1	ENSG00000154928.12	ENST00000398015.3	chr3	16	+	True	134960018	134960018	C	T	ENST00000398015.3:c.2375C>T	A792V	Missense	E_13	SNP	True	0	Class 0: This mutation can be originally modeled.	55aa	163aa	Ephb1	ENSMUSG00000032537.16	ENSMUST00000035129.14	chr9	16	-	SNP	Missense	E_13	101813389.0	101813389.0	G	A	ENSMUST00000035129.14:c.2375C>T	A792V	101813389.0	101813389.0	G	A	ENSMUST00000035129.14:c.2375C>T	A792V	AACR-H0546097	AACR-H0546097-M01-V01	AACR		False	False	False	False	False	218
EPHB1	ENSG00000154928.12	ENST00000398015.3	chr3	16	+	True	134960020	134960020	C	A	ENST00000398015.3:c.2377C>A	P793T	Missense	E_13	SNP	True	0	Class 0: This mutation can be originally modeled.	56aa	162aa	Ephb1	ENSMUSG00000032537.16	ENSMUST00000035129.14	chr9	16	-	SNP	Missense	E_13	101813387.0	101813387.0	G	T	ENSMUST00000035129.14:c.2377C>A	P793T	101813387.0	101813387.0	G	T	ENSMUST00000035129.14:c.2377C>A	P793T	AACR-H0546098	AACR-H0546098-M01-V01	AACR		False	False	False	False	False	218
EPHB1	ENSG00000154928.12	ENST00000398015.3	chr3	16	+	True	134960020	134960020	C	G	ENST00000398015.3:c.2377C>G	P793A	Missense	E_13	SNP	True	0	Class 0: This mutation can be originally modeled.	56aa	162aa	Ephb1	ENSMUSG00000032537.16	ENSMUST00000035129.14	chr9	16	-	SNP	Missense	E_13	101813387.0	101813387.0	G	C	ENSMUST00000035129.14:c.2377C>G	P793A	101813387.0	101813387.0	G	C	ENSMUST00000035129.14:c.2377C>G	P793A	AACR-H0546099	AACR-H0546099-M01-V01	AACR		False	False	False	False	False	218
EPHB1	ENSG00000154928.12	ENST00000398015.3	chr3	16	+	True	134960021	134960021	C	A	ENST00000398015.3:c.2378C>A	P793Q	Missense	E_13	SNP	True	0	Class 0: This mutation can be originally modeled.	56aa	162aa	Ephb1	ENSMUSG00000032537.16	ENSMUST00000035129.14	chr9	16	-	SNP	Missense	E_13	101813386.0	101813386.0	G	T	ENSMUST00000035129.14:c.2378C>A	P793Q	101813386.0	101813386.0	G	T	ENSMUST00000035129.14:c.2378C>A	P793Q	AACR-H0546100	AACR-H0546100-M01-V01	AACR		False	False	False	False	False	218
EPHB1	ENSG00000154928.12	ENST00000398015.3	chr3	16	+	True	134960023	134960023	G	C	ENST00000398015.3:c.2380G>C	E794Q	Missense	E_13	SNP	True	0	Class 0: This mutation can be originally modeled.	57aa	161aa	Ephb1	ENSMUSG00000032537.16	ENSMUST00000035129.14	chr9	16	-	SNP	Missense	E_13	101813384.0	101813384.0	C	G	ENSMUST00000035129.14:c.2380G>C	E794Q	101813384.0	101813384.0	C	G	ENSMUST00000035129.14:c.2380G>C	E794Q	AACR-H0546101	AACR-H0546101-M01-V01	AACR		False	False	False	False	False	218
EPHB1	ENSG00000154928.12	ENST00000398015.3	chr3	16	+	True	134960024	134960024	A	G	ENST00000398015.3:c.2381A>G	E794G	Missense	E_13	SNP	True	0	Class 0: This mutation can be originally modeled.	57aa	161aa	Ephb1	ENSMUSG00000032537.16	ENSMUST00000035129.14	chr9	16	-	SNP	Missense	E_13	101813383.0	101813383.0	T	C	ENSMUST00000035129.14:c.2381A>G	E794G	101813383.0	101813383.0	T	C	ENSMUST00000035129.14:c.2381A>G	E794G	AACR-H0546102	AACR-H0546102-M01-V01	AACR		False	False	False	False	False	218
EPHB1	ENSG00000154928.12	ENST00000398015.3	chr3	16	+	True	134920508	134920508	G	T	ENST00000398015.3:c.2323G>T	D775Y	Missense	E_12	SNP	True	0	Class 0: This mutation can be originally modeled.	38aa	180aa	Ephb1	ENSMUSG00000032537.16	ENSMUST00000035129.14	chr9	16	-	SNP	Missense	E_12	101841154.0	101841154.0	C	A	ENSMUST00000035129.14:c.2323G>T	D775Y	101841154.0	101841154.0	C	A	ENSMUST00000035129.14:c.2323G>T	D775Y	AACR-H0546103	AACR-H0546103-M01-V01	AACR		False	False	False	False	False	218
EPHB1	ENSG00000154928.12	ENST00000398015.3	chr3	16	+	True	134960025	134960025	G	A	ENST00000398015.3:c.2382G>A	E794delinsE	Silent	E_13	SNP	True	0	Class 0: This mutation can be originally modeled.	57aa	161aa	Ephb1	ENSMUSG00000032537.16	ENSMUST00000035129.14	chr9	16	-	SNP	Silent	E_13	101813382.0	101813382.0	C	T	ENSMUST00000035129.14:c.2382G>A	E794delinsE	101813382.0	101813382.0	C	T	ENSMUST00000035129.14:c.2382G>A	E794delinsE	AACR-H0546104	AACR-H0546104-M01-V01	AACR		False	False	False	False	False	218
EPHB1	ENSG00000154928.12	ENST00000398015.3	chr3	16	+	True	134960025	134960025	G	T	ENST00000398015.3:c.2382G>T	E794D	Missense	E_13	SNP	True	0	Class 0: This mutation can be originally modeled.	57aa	161aa	Ephb1	ENSMUSG00000032537.16	ENSMUST00000035129.14	chr9	16	-	SNP	Missense	E_13	101813382.0	101813382.0	C	A	ENSMUST00000035129.14:c.2382G>T	E794D	101813382.0	101813382.0	C	A	ENSMUST00000035129.14:c.2382G>T	E794D	AACR-H0546105	AACR-H0546105-M01-V01	AACR		False	False	False	False	False	218
EPHB1	ENSG00000154928.12	ENST00000398015.3	chr3	16	+	True	134960026	134960026	G	A	ENST00000398015.3:c.2383G>A	A795T	Missense	E_13	SNP	True	0	Class 0: This mutation can be originally modeled.	58aa	160aa	Ephb1	ENSMUSG00000032537.16	ENSMUST00000035129.14	chr9	16	-	SNP	Missense	E_13	101813381.0	101813381.0	C	T	ENSMUST00000035129.14:c.2383G>A	A795T	101813381.0	101813381.0	C	T	ENSMUST00000035129.14:c.2383G>A	A795T	AACR-H0546106	AACR-H0546106-M01-V01	AACR		False	False	False	False	False	218
EPHB1	ENSG00000154928.12	ENST00000398015.3	chr3	16	+	True	134960027	134960027	C	A	ENST00000398015.3:c.2384C>A	A795D	Missense	E_13	SNP	True	0	Class 0: This mutation can be originally modeled.	58aa	160aa	Ephb1	ENSMUSG00000032537.16	ENSMUST00000035129.14	chr9	16	-	SNP	Missense	E_13	101813380.0	101813380.0	G	T	ENSMUST00000035129.14:c.2384C>A	A795D	101813380.0	101813380.0	G	T	ENSMUST00000035129.14:c.2384C>A	A795D	AACR-H0546107	AACR-H0546107-M01-V01	AACR		False	False	False	False	False	218
EPHB1	ENSG00000154928.12	ENST00000398015.3	chr3	16	+	True	134960039	134960039	G	T	ENST00000398015.3:c.2396G>T	R799L	Missense	E_13	SNP	True	0	Class 0: This mutation can be originally modeled.	62aa	156aa	Ephb1	ENSMUSG00000032537.16	ENSMUST00000035129.14	chr9	16	-	SNP	Missense	E_13	101813368.0	101813368.0	C	A	ENSMUST00000035129.14:c.2396G>T	R799L	101813368.0	101813368.0	C	A	ENSMUST00000035129.14:c.2396G>T	R799L	AACR-H0546109	AACR-H0546109-M01-V01	AACR		False	False	False	False	False	218
EPHB1	ENSG00000154928.12	ENST00000398015.3	chr3	16	+	True	134960042	134960042	A	C	ENST00000398015.3:c.2399A>C	K800T	Missense	E_13	SNP	True	0	Class 0: This mutation can be originally modeled.	63aa	155aa	Ephb1	ENSMUSG00000032537.16	ENSMUST00000035129.14	chr9	16	-	SNP	Missense	E_13	101813365.0	101813365.0	T	G	ENSMUST00000035129.14:c.2399A>C	K800T	101813365.0	101813365.0	T	G	ENSMUST00000035129.14:c.2399A>C	K800T	AACR-H0546110	AACR-H0546110-M01-V01	AACR		False	False	False	False	False	218
EPHB1	ENSG00000154928.12	ENST00000398015.3	chr3	16	+	True	134960042	134960042	A	G	ENST00000398015.3:c.2399A>G	K800R	Missense	E_13	SNP	True	0	Class 0: This mutation can be originally modeled.	63aa	155aa	Ephb1	ENSMUSG00000032537.16	ENSMUST00000035129.14	chr9	16	-	SNP	Missense	E_13	101813365.0	101813365.0	T	C	ENSMUST00000035129.14:c.2399A>G	K800R	101813365.0	101813365.0	T	C	ENSMUST00000035129.14:c.2399A>G	K800R	AACR-H0546111	AACR-H0546111-M01-V01	AACR		False	False	False	False	False	218
EPHB1	ENSG00000154928.12	ENST00000398015.3	chr3	16	+	True	134960002	134960002	C	A	ENST00000398015.3:c.2359C>A	P787T	Missense	E_13	SNP	True	0	Class 0: This mutation can be originally modeled.	50aa	168aa	Ephb1	ENSMUSG00000032537.16	ENSMUST00000035129.14	chr9	16	-	SNP	Missense	E_13	101813405.0	101813405.0	G	T	ENSMUST00000035129.14:c.2359C>A	P787T	101813405.0	101813405.0	G	T	ENSMUST00000035129.14:c.2359C>A	P787T	AACR-H0546112	AACR-H0546112-M01-V01	AACR		False	False	False	False	False	218
EPHB1	ENSG00000154928.12	ENST00000398015.3	chr3	16	+	True	134959994	134959994	G	A	ENST00000398015.3:c.2351G>A	G784E	Missense	E_13	SNP	True	0	Class 0: This mutation can be originally modeled.	47aa	171aa	Ephb1	ENSMUSG00000032537.16	ENSMUST00000035129.14	chr9	16	-	SNP	Missense	E_13	101813413.0	101813413.0	C	T	ENSMUST00000035129.14:c.2351G>A	G784E	101813413.0	101813413.0	C	T	ENSMUST00000035129.14:c.2351G>A	G784E	AACR-H0546114	AACR-H0546114-M01-V01	AACR		False	False	False	False	False	218
EPHB1	ENSG00000154928.12	ENST00000398015.3	chr3	16	+	True	134959993	134959993	G	T	ENST00000398015.3:c.2350G>T	G784W	Missense	E_13	SNP	True	0	Class 0: This mutation can be originally modeled.	47aa	171aa	Ephb1	ENSMUSG00000032537.16	ENSMUST00000035129.14	chr9	16	-	SNP	Missense	E_13	101813414.0	101813414.0	C	A	ENSMUST00000035129.14:c.2350G>T	G784W	101813414.0	101813414.0	C	A	ENSMUST00000035129.14:c.2350G>T	G784W	AACR-H0546115	AACR-H0546115-M01-V01	AACR		False	False	False	False	False	218
EPHB1	ENSG00000154928.12	ENST00000398015.3	chr3	16	+	True	134920511	134920511	C	G	ENST00000398015.3:c.2326C>G	P776A	Missense	E_12	SNP	True	0	Class 0: This mutation can be originally modeled.	39aa	179aa	Ephb1	ENSMUSG00000032537.16	ENSMUST00000035129.14	chr9	16	-	SNP	Missense	E_12	101841151.0	101841151.0	G	C	ENSMUST00000035129.14:c.2326C>G	P776A	101841151.0	101841151.0	G	C	ENSMUST00000035129.14:c.2326C>G	P776A	AACR-H0546116	AACR-H0546116-M01-V01	AACR		False	False	False	False	False	218
EPHB1	ENSG00000154928.12	ENST00000398015.3	chr3	16	+	True	134920511	134920511	C	T	ENST00000398015.3:c.2326C>T	P776S	Missense	E_12	SNP	True	0	Class 0: This mutation can be originally modeled.	39aa	179aa	Ephb1	ENSMUSG00000032537.16	ENSMUST00000035129.14	chr9	16	-	SNP	Missense	E_12	101841151.0	101841151.0	G	A	ENSMUST00000035129.14:c.2326C>T	P776S	101841151.0	101841151.0	G	A	ENSMUST00000035129.14:c.2326C>T	P776S	AACR-H0546117	AACR-H0546117-M01-V01	AACR		False	False	False	False	False	218
EPHB1	ENSG00000154928.12	ENST00000398015.3	chr3	16	+	True	134920512	134920512	C	A	ENST00000398015.3:c.2327C>A	P776H	Missense	E_12	SNP	True	0	Class 0: This mutation can be originally modeled.	39aa	179aa	Ephb1	ENSMUSG00000032537.16	ENSMUST00000035129.14	chr9	16	-	SNP	Missense	E_12	101841150.0	101841150.0	G	T	ENSMUST00000035129.14:c.2327C>A	P776H	101841150.0	101841150.0	G	T	ENSMUST00000035129.14:c.2327C>A	P776H	AACR-H0546118	AACR-H0546118-M01-V01	AACR		False	False	False	False	False	218
EPHB1	ENSG00000154928.12	ENST00000398015.3	chr3	16	+	True	134920514	134920514	A	T	ENST00000398015.3:c.2329A>T	T777S	Missense	E_12	SNP	True	0	Class 0: This mutation can be originally modeled.	40aa	178aa	Ephb1	ENSMUSG00000032537.16	ENSMUST00000035129.14	chr9	16	-	SNP	Missense	E_12	101841148.0	101841148.0	T	A	ENSMUST00000035129.14:c.2329A>T	T777S	101841148.0	101841148.0	T	A	ENSMUST00000035129.14:c.2329A>T	T777S	AACR-H0546119	AACR-H0546119-M01-V01	AACR		False	False	False	False	False	218
EPHB1	ENSG00000154928.12	ENST00000398015.3	chr3	16	+	True	134920516	134920516	C	T	ENST00000398015.3:c.2331C>T	T777delinsT	Silent	E_12	SNP	True	0	Class 0: This mutation can be originally modeled.	40aa	178aa	Ephb1	ENSMUSG00000032537.16	ENSMUST00000035129.14	chr9	16	-	SNP	Silent	E_12	101841146.0	101841146.0	G	A	ENSMUST00000035129.14:c.2331C>T	T777delinsT	101841146.0	101841146.0	G	A	ENSMUST00000035129.14:c.2331C>T	T777delinsT	AACR-H0546120	AACR-H0546120-M01-V01	AACR		False	False	False	False	False	218
EPHB1	ENSG00000154928.12	ENST00000398015.3	chr3	16	+	True	134920520	134920520	A	G	ENST00000398015.3:c.2335A>G	T779A	Missense	E_12	SNP	True	0	Class 0: This mutation can be originally modeled.	42aa	176aa	Ephb1	ENSMUSG00000032537.16	ENSMUST00000035129.14	chr9	16	-	SNP	Missense	E_12	101841142.0	101841142.0	T	C	ENSMUST00000035129.14:c.2335A>G	T779A	101841142.0	101841142.0	T	C	ENSMUST00000035129.14:c.2335A>G	T779A	AACR-H0546121	AACR-H0546121-M01-V01	AACR		False	False	False	False	False	218
EPHB1	ENSG00000154928.12	ENST00000398015.3	chr3	16	+	True	134920521	134920521	C	A	ENST00000398015.3:c.2336C>A	T779N	Missense	E_12	SNP	True	0	Class 0: This mutation can be originally modeled.	42aa	176aa	Ephb1	ENSMUSG00000032537.16	ENSMUST00000035129.14	chr9	16	-	SNP	Missense	E_12	101841141.0	101841141.0	G	T	ENSMUST00000035129.14:c.2336C>A	T779N	101841141.0	101841141.0	G	T	ENSMUST00000035129.14:c.2336C>A	T779N	AACR-H0546122	AACR-H0546122-M01-V01	AACR		False	False	False	False	False	218
EPHB1	ENSG00000154928.12	ENST00000398015.3	chr3	16	+	True	134920525	134920525	C	A	ENST00000398015.3:c.2340C>A	S780R	Missense	E_12	SNP	True	0	Class 0: This mutation can be originally modeled.	43aa	175aa	Ephb1	ENSMUSG00000032537.16	ENSMUST00000035129.14	chr9	16	-	SNP	Missense	E_12	101841137.0	101841137.0	G	T	ENSMUST00000035129.14:c.2340C>A	S780R	101841137.0	101841137.0	G	T	ENSMUST00000035129.14:c.2340C>A	S780R	AACR-H0546123	AACR-H0546123-M01-V01	AACR		False	False	False	False	False	218
EPHB1	ENSG00000154928.12	ENST00000398015.3	chr3	16	+	True	134920526	134920526	T	G	ENST00000398015.3:c.2341T>G	S781A	Missense	E_12	SNP	True	0	Class 0: This mutation can be originally modeled.	44aa	174aa	Ephb1	ENSMUSG00000032537.16	ENSMUST00000035129.14	chr9	16	-	SNP	Missense	E_12	101841136.0	101841136.0	A	C	ENSMUST00000035129.14:c.2341T>G	S781A	101841136.0	101841136.0	A	C	ENSMUST00000035129.14:c.2341T>G	S781A	AACR-H0546124	AACR-H0546124-M01-V01	AACR		False	False	False	False	False	218
EPHB1	ENSG00000154928.12	ENST00000398015.3	chr3	16	+	True	134920527	134920527	C	A	ENST00000398015.3:c.2342C>A	S781Y	Missense	E_12	SNP	True	0	Class 0: This mutation can be originally modeled.	44aa	174aa	Ephb1	ENSMUSG00000032537.16	ENSMUST00000035129.14	chr9	16	-	SNP	Missense	E_12	101841135.0	101841135.0	G	T	ENSMUST00000035129.14:c.2342C>A	S781Y	101841135.0	101841135.0	G	T	ENSMUST00000035129.14:c.2342C>A	S781Y	AACR-H0546125	AACR-H0546125-M01-V01	AACR		False	False	False	False	False	218
EPHB1	ENSG00000154928.12	ENST00000398015.3	chr3	16	+	True	134920527	134920527	C	G	ENST00000398015.3:c.2342C>G	S781C	Missense	E_12	SNP	True	0	Class 0: This mutation can be originally modeled.	44aa	174aa	Ephb1	ENSMUSG00000032537.16	ENSMUST00000035129.14	chr9	16	-	SNP	Missense	E_12	101841135.0	101841135.0	G	C	ENSMUST00000035129.14:c.2342C>G	S781C	101841135.0	101841135.0	G	C	ENSMUST00000035129.14:c.2342C>G	S781C	AACR-H0546126	AACR-H0546126-M01-V01	AACR		False	False	False	False	False	218
EPHB1	ENSG00000154928.12	ENST00000398015.3	chr3	16	+	True	134920530	134920530	T	C	ENST00000398015.3:c.2345T>C	L782S	Missense	E_12	SNP	True	0	Class 0: This mutation can be originally modeled.	45aa	173aa	Ephb1	ENSMUSG00000032537.16	ENSMUST00000035129.14	chr9	16	-	SNP	Missense	E_12	101841132.0	101841132.0	A	G	ENSMUST00000035129.14:c.2345T>C	L782S	101841132.0	101841132.0	A	G	ENSMUST00000035129.14:c.2345T>C	L782S	AACR-H0546127	AACR-H0546127-M01-V01	AACR		False	False	False	False	False	218
EPHB1	ENSG00000154928.12	ENST00000398015.3	chr3	16	+	True	134959990	134959990	G	T	ENST00000398015.3:c.2347G>T	G783*	Nonsense	E_13	SNP	True	0	Class 0: This mutation can be originally modeled.	46aa	172aa	Ephb1	ENSMUSG00000032537.16	ENSMUST00000035129.14	chr9	16	-	SNP	Nonsense	E_13	101813417.0	101813417.0	C	A	ENSMUST00000035129.14:c.2347G>T	G783*	101813417.0	101813417.0	C	A	ENSMUST00000035129.14:c.2347G>T	G783*	AACR-H0546130	AACR-H0546130-M01-V01	AACR		False	False	False	False	False	218
EPHB1	ENSG00000154928.12	ENST00000398015.3	chr3	16	+	True	134959992	134959992	A	T	ENST00000398015.3:c.2349A>T	G783delinsG	Silent	E_13	SNP	True	0	Class 0: This mutation can be originally modeled.	46aa	172aa	Ephb1	ENSMUSG00000032537.16	ENSMUST00000035129.14	chr9	16	-	SNP	Silent	E_13	101813415.0	101813415.0	T	A	ENSMUST00000035129.14:c.2349A>T	G783delinsG	101813415.0	101813415.0	T	A	ENSMUST00000035129.14:c.2349A>T	G783delinsG	AACR-H0546131	AACR-H0546131-M01-V01	AACR		False	False	False	False	False	218
EPHB1	ENSG00000154928.12	ENST00000398015.3	chr3	16	+	True	134898776	134898776	A	T	ENST00000398015.3:c.1834A>T	K612*	Nonsense	E_10	SNP	True	0	Class 0: This mutation can be originally modeled.	37aa	123aa	Ephb1	ENSMUSG00000032537.16	ENSMUST00000035129.14	chr9	16	-	SNP	Nonsense	E_10	101861329.0	101861329.0	T	A	ENSMUST00000035129.14:c.1834A>T	K612*	101861329.0	101861329.0	T	A	ENSMUST00000035129.14:c.1834A>T	K612*	AACR-H0546133	AACR-H0546133-M01-V01	AACR		False	False	False	False	False	160
EPHB1	ENSG00000154928.12	ENST00000398015.3	chr3	16	+	True	134898772	134898772	T	G	ENST00000398015.3:c.1830T>G	F610L	Missense	E_10	SNP	True	0	Class 0: This mutation can be originally modeled.	35aa	125aa	Ephb1	ENSMUSG00000032537.16	ENSMUST00000035129.14	chr9	16	-	SNP	Missense	E_10	101861333.0	101861333.0	A	C	ENSMUST00000035129.14:c.1830T>G	F610L	101861333.0	101861333.0	A	C	ENSMUST00000035129.14:c.1830T>G	F610L	AACR-H0546134	AACR-H0546134-M01-V01	AACR		False	False	False	False	False	160
EPHB1	ENSG00000154928.12	ENST00000398015.3	chr3	16	+	True	134851674	134851674	C	G	ENST00000398015.3:c.1080C>G	C360W	Missense	E_5	SNP	True	0	Class 0: This mutation can be originally modeled.	64aa	213aa	Ephb1	ENSMUSG00000032537.16	ENSMUST00000035129.14	chr9	16	-	SNP	Missense	E_5	101918428.0	101918428.0	G	C	ENSMUST00000035129.14:c.1080C>G	C360W	101918428.0	101918428.0	G	C	ENSMUST00000035129.14:c.1080C>G	C360W	AACR-H0546135	AACR-H0546135-M01-V01	AACR		False	False	False	False	False	277
EPHB1	ENSG00000154928.12	ENST00000398015.3	chr3	16	+	True	134873023	134873023	G	C	ENST00000398015.3:c.1327G>C	V443L	Missense	E_6	SNP	True	0	Class 0: This mutation can be originally modeled.	147aa	130aa	Ephb1	ENSMUSG00000032537.16	ENSMUST00000035129.14	chr9	16	-	SNP	Missense	E_6	101887311.0	101887311.0	C	G	ENSMUST00000035129.14:c.1327G>C	V443L	101887311.0	101887311.0	C	G	ENSMUST00000035129.14:c.1327G>C	V443L	AACR-H0546136	AACR-H0546136-M01-V01	AACR		False	False	False	False	False	277
EPHB1	ENSG00000154928.12	ENST00000398015.3	chr3	16	+	True	134873009	134873009	C	T	ENST00000398015.3:c.1313C>T	P438L	Missense	E_6	SNP	True	0	Class 0: This mutation can be originally modeled.	142aa	135aa	Ephb1	ENSMUSG00000032537.16	ENSMUST00000035129.14	chr9	16	-	SNP	Missense	E_6	101887325.0	101887325.0	G	A	ENSMUST00000035129.14:c.1313C>T	P438L	101887325.0	101887325.0	G	A	ENSMUST00000035129.14:c.1313C>T	P438L	AACR-H0546137	AACR-H0546137-M01-V01	AACR		False	False	False	False	False	277
EPHB1	ENSG00000154928.12	ENST00000398015.3	chr3	16	+	True	134873013	134873013	C	T	ENST00000398015.3:c.1317C>T	I439delinsI	Silent	E_6	SNP	True	0	Class 0: This mutation can be originally modeled.	143aa	134aa	Ephb1	ENSMUSG00000032537.16	ENSMUST00000035129.14	chr9	16	-	SNP	Silent	E_6	101887321.0	101887321.0	G	A	ENSMUST00000035129.14:c.1317C>T	I439delinsI	101887321.0	101887321.0	G	A	ENSMUST00000035129.14:c.1317C>T	I439delinsI	AACR-H0546138	AACR-H0546138-M01-V01	AACR		False	False	False	False	False	277
EPHB1	ENSG00000154928.12	ENST00000398015.3	chr3	16	+	True	134873015	134873015	T	C	ENST00000398015.3:c.1319T>C	M440T	Missense	E_6	SNP	True	0	Class 0: This mutation can be originally modeled.	144aa	133aa	Ephb1	ENSMUSG00000032537.16	ENSMUST00000035129.14	chr9	16	-	SNP	Missense	E_6	101887319.0	101887319.0	A	G	ENSMUST00000035129.14:c.1319T>C	M440T	101887319.0	101887319.0	A	G	ENSMUST00000035129.14:c.1319T>C	M440T	AACR-H0546139	AACR-H0546139-M01-V01	AACR		False	False	False	False	False	277
EPHB1	ENSG00000154928.12	ENST00000398015.3	chr3	16	+	True	134873016	134873016	G	T	ENST00000398015.3:c.1320G>T	M440I	Missense	E_6	SNP	True	0	Class 0: This mutation can be originally modeled.	144aa	133aa	Ephb1	ENSMUSG00000032537.16	ENSMUST00000035129.14	chr9	16	-	SNP	Missense	E_6	101887318.0	101887318.0	C	A	ENSMUST00000035129.14:c.1320G>T	M440I	101887318.0	101887318.0	C	A	ENSMUST00000035129.14:c.1320G>T	M440I	AACR-H0546140	AACR-H0546140-M01-V01	AACR		False	False	False	False	False	277
EPHB1	ENSG00000154928.12	ENST00000398015.3	chr3	16	+	True	134873017	134873017	C	T	ENST00000398015.3:c.1321C>T	H441Y	Missense	E_6	SNP	True	0	Class 0: This mutation can be originally modeled.	145aa	132aa	Ephb1	ENSMUSG00000032537.16	ENSMUST00000035129.14	chr9	16	-	SNP	Missense	E_6	101887317.0	101887317.0	G	A	ENSMUST00000035129.14:c.1321C>T	H441Y	101887317.0	101887317.0	G	A	ENSMUST00000035129.14:c.1321C>T	H441Y	AACR-H0546141	AACR-H0546141-M01-V01	AACR		False	False	False	False	False	277
EPHB1	ENSG00000154928.12	ENST00000398015.3	chr3	16	+	True	134873019	134873019	C	G	ENST00000398015.3:c.1323C>G	H441Q	Missense	E_6	SNP	True	0	Class 0: This mutation can be originally modeled.	145aa	132aa	Ephb1	ENSMUSG00000032537.16	ENSMUST00000035129.14	chr9	16	-	SNP	Missense	E_6	101887315.0	101887315.0	G	C	ENSMUST00000035129.14:c.1323C>G	H441Q	101887315.0	101887315.0	G	C	ENSMUST00000035129.14:c.1323C>G	H441Q	AACR-H0546142	AACR-H0546142-M01-V01	AACR		False	False	False	False	False	277
EPHB1	ENSG00000154928.12	ENST00000398015.3	chr3	16	+	True	134873020	134873020	C	A	ENST00000398015.3:c.1324C>A	Q442K	Missense	E_6	SNP	True	0	Class 0: This mutation can be originally modeled.	146aa	131aa	Ephb1	ENSMUSG00000032537.16	ENSMUST00000035129.14	chr9	16	-	SNP	Missense	E_6	101887314.0	101887314.0	G	T	ENSMUST00000035129.14:c.1324C>A	Q442K	101887314.0	101887314.0	G	T	ENSMUST00000035129.14:c.1324C>A	Q442K	AACR-H0546143	AACR-H0546143-M01-V01	AACR		False	False	False	False	False	277
EPHB1	ENSG00000154928.12	ENST00000398015.3	chr3	16	+	True	134873021	134873021	A	T	ENST00000398015.3:c.1325A>T	Q442L	Missense	E_6	SNP	True	0	Class 0: This mutation can be originally modeled.	146aa	131aa	Ephb1	ENSMUSG00000032537.16	ENSMUST00000035129.14	chr9	16	-	SNP	Missense	E_6	101887313.0	101887313.0	T	A	ENSMUST00000035129.14:c.1325A>T	Q442L	101887313.0	101887313.0	T	A	ENSMUST00000035129.14:c.1325A>T	Q442L	AACR-H0546144	AACR-H0546144-M01-V01	AACR		False	False	False	False	False	277
EPHB1	ENSG00000154928.12	ENST00000398015.3	chr3	16	+	True	134873026	134873026	A	T	ENST00000398015.3:c.1330A>T	S444C	Missense	E_6	SNP	True	0	Class 0: This mutation can be originally modeled.	148aa	129aa	Ephb1	ENSMUSG00000032537.16	ENSMUST00000035129.14	chr9	16	-	SNP	Missense	E_6	101887308.0	101887308.0	T	A	ENSMUST00000035129.14:c.1330A>T	S444C	101887308.0	101887308.0	T	A	ENSMUST00000035129.14:c.1330A>T	S444C	AACR-H0546145	AACR-H0546145-M01-V01	AACR		False	False	False	False	False	277
EPHB1	ENSG00000154928.12	ENST00000398015.3	chr3	16	+	True	134873004	134873004	C	G	ENST00000398015.3:c.1308C>G	T436delinsT	Silent	E_6	SNP	True	0	Class 0: This mutation can be originally modeled.	140aa	137aa	Ephb1	ENSMUSG00000032537.16	ENSMUST00000035129.14	chr9	16	-	SNP	Silent	E_6	101887330.0	101887330.0	A	C	ENSMUST00000035129.14:c.1308T>G	T436delinsT	101887330.0	101887330.0	A	C	ENSMUST00000035129.14:c.1308T>G	T436delinsT	AACR-H0546146	AACR-H0546146-M01-V01	AACR		False	False	False	False	False	277
EPHB1	ENSG00000154928.12	ENST00000398015.3	chr3	16	+	True	134873030	134873030	C	T	ENST00000398015.3:c.1334C>T	A445V	Missense	E_6	SNP	True	0	Class 0: This mutation can be originally modeled.	149aa	128aa	Ephb1	ENSMUSG00000032537.16	ENSMUST00000035129.14	chr9	16	-	SNP	Missense	E_6	101887304.0	101887304.0	G	A	ENSMUST00000035129.14:c.1334C>T	A445V	101887304.0	101887304.0	G	A	ENSMUST00000035129.14:c.1334C>T	A445V	AACR-H0546147	AACR-H0546147-M01-V01	AACR		False	False	False	False	False	277
EPHB1	ENSG00000154928.12	ENST00000398015.3	chr3	16	+	True	134873033	134873033	C	A	ENST00000398015.3:c.1337C>A	T446N	Missense	E_6	SNP	True	0	Class 0: This mutation can be originally modeled.	150aa	127aa	Ephb1	ENSMUSG00000032537.16	ENSMUST00000035129.14	chr9	16	-	SNP	Missense	E_6	101887301.0	101887301.0	G	T	ENSMUST00000035129.14:c.1337C>A	T446N	101887301.0	101887301.0	G	T	ENSMUST00000035129.14:c.1337C>A	T446N	AACR-H0546148	AACR-H0546148-M01-V01	AACR		False	False	False	False	False	277
EPHB1	ENSG00000154928.12	ENST00000398015.3	chr3	16	+	True	134873036	134873036	T	C	ENST00000398015.3:c.1340T>C	M447T	Missense	E_6	SNP	True	0	Class 0: This mutation can be originally modeled.	151aa	126aa	Ephb1	ENSMUSG00000032537.16	ENSMUST00000035129.14	chr9	16	-	SNP	Missense	E_6	101887298.0	101887298.0	A	G	ENSMUST00000035129.14:c.1340T>C	M447T	101887298.0	101887298.0	A	G	ENSMUST00000035129.14:c.1340T>C	M447T	AACR-H0546149	AACR-H0546149-M01-V01	AACR		False	False	False	False	False	277
EPHB1	ENSG00000154928.12	ENST00000398015.3	chr3	16	+	True	134873039	134873039	G	A	ENST00000398015.3:c.1343G>A	R448K	Missense	E_6	SNP	True	0	Class 0: This mutation can be originally modeled.	152aa	125aa	Ephb1	ENSMUSG00000032537.16	ENSMUST00000035129.14	chr9	16	-	SNP	Missense	E_6	101887295.0	101887295.0	C	T	ENSMUST00000035129.14:c.1343G>A	R448K	101887295.0	101887295.0	C	T	ENSMUST00000035129.14:c.1343G>A	R448K	AACR-H0546150	AACR-H0546150-M01-V01	AACR		False	False	False	False	False	277
EPHB1	ENSG00000154928.12	ENST00000398015.3	chr3	16	+	True	134873039	134873039	G	T	ENST00000398015.3:c.1343G>T	R448M	Missense	E_6	SNP	True	0	Class 0: This mutation can be originally modeled.	152aa	125aa	Ephb1	ENSMUSG00000032537.16	ENSMUST00000035129.14	chr9	16	-	SNP	Missense	E_6	101887295.0	101887295.0	C	A	ENSMUST00000035129.14:c.1343G>T	R448M	101887295.0	101887295.0	C	A	ENSMUST00000035129.14:c.1343G>T	R448M	AACR-H0546151	AACR-H0546151-M01-V01	AACR		False	False	False	False	False	277
EPHB1	ENSG00000154928.12	ENST00000398015.3	chr3	16	+	True	134873041	134873041	A	G	ENST00000398015.3:c.1345A>G	S449G	Missense	E_6	SNP	True	0	Class 0: This mutation can be originally modeled.	153aa	124aa	Ephb1	ENSMUSG00000032537.16	ENSMUST00000035129.14	chr9	16	-	SNP	Missense	E_6	101887293.0	101887293.0	T	C	ENSMUST00000035129.14:c.1345A>G	S449G	101887293.0	101887293.0	T	C	ENSMUST00000035129.14:c.1345A>G	S449G	AACR-H0546152	AACR-H0546152-M01-V01	AACR		False	False	False	False	False	277
EPHB1	ENSG00000154928.12	ENST00000398015.3	chr3	16	+	True	134873049	134873049	C	T	ENST00000398015.3:c.1353C>T	T451delinsT	Silent	E_6	SNP	True	0	Class 0: This mutation can be originally modeled.	155aa	122aa	Ephb1	ENSMUSG00000032537.16	ENSMUST00000035129.14	chr9	16	-	SNP	Silent	E_6	101887285.0	101887285.0	G	A	ENSMUST00000035129.14:c.1353C>T	T451delinsT	101887285.0	101887285.0	G	A	ENSMUST00000035129.14:c.1353C>T	T451delinsT	AACR-H0546153	AACR-H0546153-M01-V01	AACR		False	False	False	False	False	277
EPHB1	ENSG00000154928.12	ENST00000398015.3	chr3	16	+	True	134873053	134873053	T	C	ENST00000398015.3:c.1357T>C	S453P	Missense	E_6	SNP	True	0	Class 0: This mutation can be originally modeled.	157aa	120aa	Ephb1	ENSMUSG00000032537.16	ENSMUST00000035129.14	chr9	16	-	SNP	Missense	E_6	101887281.0	101887281.0	A	G	ENSMUST00000035129.14:c.1357T>C	S453P	101887281.0	101887281.0	A	G	ENSMUST00000035129.14:c.1357T>C	S453P	AACR-H0546154	AACR-H0546154-M01-V01	AACR		False	False	False	False	False	277
EPHB1	ENSG00000154928.12	ENST00000398015.3	chr3	16	+	True	134873004	134873004	C	T	ENST00000398015.3:c.1308C>T	T436delinsT	Silent	E_6	SNP	True	0	Class 0: This mutation can be originally modeled.	140aa	137aa	Ephb1	ENSMUSG00000032537.16	ENSMUST00000035129.14	chr9	16	-	SNP	Silent	E_6	101887330.0	101887330.0	A	A	ENSMUST00000035129.14:c.1308T>T	T436delinsT	101887330.0	101887330.0	A	A	ENSMUST00000035129.14:c.1308T>T	T436delinsT	AACR-H0546155	AACR-H0546155-M01-V01	AACR		False	False	False	False	False	277
EPHB1	ENSG00000154928.12	ENST00000398015.3	chr3	16	+	True	134873004	134873004	C	A	ENST00000398015.3:c.1308C>A	T436delinsT	Silent	E_6	SNP	True	0	Class 0: This mutation can be originally modeled.	140aa	137aa	Ephb1	ENSMUSG00000032537.16	ENSMUST00000035129.14	chr9	16	-	SNP	Silent	E_6	101887330.0	101887330.0	A	T	ENSMUST00000035129.14:c.1308T>A	T436delinsT	101887330.0	101887330.0	A	T	ENSMUST00000035129.14:c.1308T>A	T436delinsT	AACR-H0546156	AACR-H0546156-M01-V01	AACR		False	False	False	False	False	277
EPHB1	ENSG00000154928.12	ENST00000398015.3	chr3	16	+	True	134880891	134880891	G	T	ENST00000398015.3:c.1454G>T	R485M	Missense	E_7	SNP	True	0	Class 0: This mutation can be originally modeled.	189aa	88aa	Ephb1	ENSMUSG00000032537.16	ENSMUST00000035129.14	chr9	16	-	SNP	Missense	E_7	101879035.0	101879035.0	C	A	ENSMUST00000035129.14:c.1454G>T	R485M	101879035.0	101879035.0	C	A	ENSMUST00000035129.14:c.1454G>T	R485M	AACR-H0546157	AACR-H0546157-M01-V01	AACR		False	False	False	False	False	277
EPHB1	ENSG00000154928.12	ENST00000398015.3	chr3	16	+	True	134851889	134851889	C	A	ENST00000398015.3:c.1295C>A	A432D	Missense	E_5	SNP	True	0	Class 0: This mutation can be originally modeled.	136aa	141aa	Ephb1	ENSMUSG00000032537.16	ENSMUST00000035129.14	chr9	16	-	SNP	Missense	E_5	101918213.0	101918213.0	G	T	ENSMUST00000035129.14:c.1295C>A	A432D	101918213.0	101918213.0	G	T	ENSMUST00000035129.14:c.1295C>A	A432D	AACR-H0546159	AACR-H0546159-M01-V01	AACR		False	False	False	False	False	277
EPHB1	ENSG00000154928.12	ENST00000398015.3	chr3	16	+	True	134851889	134851889	C	G	ENST00000398015.3:c.1295C>G	A432G	Missense	E_5	SNP	True	0	Class 0: This mutation can be originally modeled.	136aa	141aa	Ephb1	ENSMUSG00000032537.16	ENSMUST00000035129.14	chr9	16	-	SNP	Missense	E_5	101918213.0	101918213.0	G	C	ENSMUST00000035129.14:c.1295C>G	A432G	101918213.0	101918213.0	G	C	ENSMUST00000035129.14:c.1295C>G	A432G	AACR-H0546160	AACR-H0546160-M01-V01	AACR		False	False	False	False	False	277
EPHB1	ENSG00000154928.12	ENST00000398015.3	chr3	16	+	True	134851890	134851890	C	T	ENST00000398015.3:c.1296C>T	A432delinsA	Silent	E_5	SNP	True	0	Class 0: This mutation can be originally modeled.	136aa	141aa	Ephb1	ENSMUSG00000032537.16	ENSMUST00000035129.14	chr9	16	-	SNP	Silent	E_5	101918212.0	101918212.0	A	A	ENSMUST00000035129.14:c.1296T>T	A432delinsA	101918212.0	101918212.0	A	A	ENSMUST00000035129.14:c.1296T>T	A432delinsA	AACR-H0546162	AACR-H0546162-M01-V01	AACR		False	False	False	False	False	277
EPHB1	ENSG00000154928.12	ENST00000398015.3	chr3	16	+	True	134873003	134873003	C	G	ENST00000398015.3:c.1307C>G	T436S	Missense	E_6	SNP	True	0	Class 0: This mutation can be originally modeled.	140aa	137aa	Ephb1	ENSMUSG00000032537.16	ENSMUST00000035129.14	chr9	16	-	SNP	Missense	E_6	101887331.0	101887331.0	G	C	ENSMUST00000035129.14:c.1307C>G	T436S	101887331.0	101887331.0	G	C	ENSMUST00000035129.14:c.1307C>G	T436S	AACR-H0546168	AACR-H0546168-M01-V01	AACR		False	False	False	False	False	277
EPHB1	ENSG00000154928.12	ENST00000398015.3	chr3	16	+	True	134872994	134872994	C	T	ENST00000398015.3:c.1298C>T	A433V	Missense	E_6	SNP	True	0	Class 0: This mutation can be originally modeled.	137aa	140aa	Ephb1	ENSMUSG00000032537.16	ENSMUST00000035129.14	chr9	16	-	SNP	Missense	E_6	101887340.0	101887340.0	G	A	ENSMUST00000035129.14:c.1298C>T	A433V	101887340.0	101887340.0	G	A	ENSMUST00000035129.14:c.1298C>T	A433V	AACR-H0546172	AACR-H0546172-M01-V01	AACR		False	False	False	False	False	277
EPHB1	ENSG00000154928.12	ENST00000398015.3	chr3	16	+	True	134872996	134872996	C	G	ENST00000398015.3:c.1300C>G	P434A	Missense	E_6	SNP	True	0	Class 0: This mutation can be originally modeled.	138aa	139aa	Ephb1	ENSMUSG00000032537.16	ENSMUST00000035129.14	chr9	16	-	SNP	Missense	E_6	101887338.0	101887338.0	G	C	ENSMUST00000035129.14:c.1300C>G	P434A	101887338.0	101887338.0	G	C	ENSMUST00000035129.14:c.1300C>G	P434A	AACR-H0546173	AACR-H0546173-M01-V01	AACR		False	False	False	False	False	277
EPHB1	ENSG00000154928.12	ENST00000398015.3	chr3	16	+	True	134872996	134872996	C	T	ENST00000398015.3:c.1300C>T	P434S	Missense	E_6	SNP	True	0	Class 0: This mutation can be originally modeled.	138aa	139aa	Ephb1	ENSMUSG00000032537.16	ENSMUST00000035129.14	chr9	16	-	SNP	Missense	E_6	101887338.0	101887338.0	G	A	ENSMUST00000035129.14:c.1300C>T	P434S	101887338.0	101887338.0	G	A	ENSMUST00000035129.14:c.1300C>T	P434S	AACR-H0546174	AACR-H0546174-M01-V01	AACR		False	False	False	False	False	277
EPHB1	ENSG00000154928.12	ENST00000398015.3	chr3	16	+	True	134872997	134872997	C	A	ENST00000398015.3:c.1301C>A	P434H	Missense	E_6	SNP	True	0	Class 0: This mutation can be originally modeled.	138aa	139aa	Ephb1	ENSMUSG00000032537.16	ENSMUST00000035129.14	chr9	16	-	SNP	Missense	E_6	101887337.0	101887337.0	G	T	ENSMUST00000035129.14:c.1301C>A	P434H	101887337.0	101887337.0	G	T	ENSMUST00000035129.14:c.1301C>A	P434H	AACR-H0546175	AACR-H0546175-M01-V01	AACR		False	False	False	False	False	277
EPHB1	ENSG00000154928.12	ENST00000398015.3	chr3	16	+	True	134872999	134872999	T	G	ENST00000398015.3:c.1303T>G	S435A	Missense	E_6	SNP	True	0	Class 0: This mutation can be originally modeled.	139aa	138aa	Ephb1	ENSMUSG00000032537.16	ENSMUST00000035129.14	chr9	16	-	SNP	Missense	E_6	101887335.0	101887335.0	A	C	ENSMUST00000035129.14:c.1303T>G	S435A	101887335.0	101887335.0	A	C	ENSMUST00000035129.14:c.1303T>G	S435A	AACR-H0546176	AACR-H0546176-M01-V01	AACR		False	False	False	False	False	277
EPHB1	ENSG00000154928.12	ENST00000398015.3	chr3	16	+	True	134873054	134873054	C	G	ENST00000398015.3:c.1358C>G	S453*	Nonsense	E_6	SNP	True	0	Class 0: This mutation can be originally modeled.	157aa	120aa	Ephb1	ENSMUSG00000032537.16	ENSMUST00000035129.14	chr9	16	-	SNP	Nonsense	E_6	101887280.0	101887280.0	G	C	ENSMUST00000035129.14:c.1358C>G	S453*	101887280.0	101887280.0	G	C	ENSMUST00000035129.14:c.1358C>G	S453*	AACR-H0546177	AACR-H0546177-M01-V01	AACR		False	False	False	False	False	277
EPHB1	ENSG00000154928.12	ENST00000398015.3	chr3	16	+	True	134873054	134873054	C	T	ENST00000398015.3:c.1358C>T	S453L	Missense	E_6	SNP	True	0	Class 0: This mutation can be originally modeled.	157aa	120aa	Ephb1	ENSMUSG00000032537.16	ENSMUST00000035129.14	chr9	16	-	SNP	Missense	E_6	101887280.0	101887280.0	G	A	ENSMUST00000035129.14:c.1358C>T	S453L	101887280.0	101887280.0	G	A	ENSMUST00000035129.14:c.1358C>T	S453L	AACR-H0546178	AACR-H0546178-M01-V01	AACR		False	False	False	False	False	277
EPHB1	ENSG00000154928.12	ENST00000398015.3	chr3	16	+	True	134873057	134873057	G	A	ENST00000398015.3:c.1361G>A	W454*	Nonsense	E_6	SNP	True	0	Class 0: This mutation can be originally modeled.	158aa	119aa	Ephb1	ENSMUSG00000032537.16	ENSMUST00000035129.14	chr9	16	-	SNP	Nonsense	E_6	101887277.0	101887277.0	C	T	ENSMUST00000035129.14:c.1361G>A	W454*	101887277.0	101887277.0	C	T	ENSMUST00000035129.14:c.1361G>A	W454*	AACR-H0546179	AACR-H0546179-M01-V01	AACR		False	False	False	False	False	277
EPHB1	ENSG00000154928.12	ENST00000398015.3	chr3	16	+	True	134880860	134880860	G	A	ENST00000398015.3:c.1423G>A	E475K	Missense	E_7	SNP	True	0	Class 0: This mutation can be originally modeled.	179aa	98aa	Ephb1	ENSMUSG00000032537.16	ENSMUST00000035129.14	chr9	16	-	SNP	Missense	E_7	101879066.0	101879066.0	C	T	ENSMUST00000035129.14:c.1423G>A	E475K	101879066.0	101879066.0	C	T	ENSMUST00000035129.14:c.1423G>A	E475K	AACR-H0546180	AACR-H0546180-M01-V01	AACR		False	False	False	False	False	277
EPHB1	ENSG00000154928.12	ENST00000398015.3	chr3	16	+	True	134873115	134873115	G	A	ENST00000398015.3:c.1419G>A	E473delinsE	Silent	E_6	SNP	True	0	Class 0: This mutation can be originally modeled.	177aa	100aa	Ephb1	ENSMUSG00000032537.16	ENSMUST00000035129.14	chr9	16	-	SNP	Silent	E_6	101887219.0	101887219.0	C	T	ENSMUST00000035129.14:c.1419G>A	E473delinsE	101887219.0	101887219.0	C	T	ENSMUST00000035129.14:c.1419G>A	E473delinsE	AACR-H0546181	AACR-H0546181-M01-V01	AACR		False	False	False	False	False	277
EPHB1	ENSG00000154928.12	ENST00000398015.3	chr3	16	+	True	134873115	134873115	G	T	ENST00000398015.3:c.1419G>T	E473D	Missense	E_6	SNP	True	0	Class 0: This mutation can be originally modeled.	177aa	100aa	Ephb1	ENSMUSG00000032537.16	ENSMUST00000035129.14	chr9	16	-	SNP	Missense	E_6	101887219.0	101887219.0	C	A	ENSMUST00000035129.14:c.1419G>T	E473D	101887219.0	101887219.0	C	A	ENSMUST00000035129.14:c.1419G>T	E473D	AACR-H0546182	AACR-H0546182-M01-V01	AACR		False	False	False	False	False	277
EPHB1	ENSG00000154928.12	ENST00000398015.3	chr3	16	+	True	134880862	134880862	A	G	ENST00000398015.3:c.1425A>G	E475delinsE	Silent	E_7	SNP	True	0	Class 0: This mutation can be originally modeled.	179aa	98aa	Ephb1	ENSMUSG00000032537.16	ENSMUST00000035129.14	chr9	16	-	SNP	Silent	E_7	101879064.0	101879064.0	T	C	ENSMUST00000035129.14:c.1425A>G	E475delinsE	101879064.0	101879064.0	T	C	ENSMUST00000035129.14:c.1425A>G	E475delinsE	AACR-H0546189	AACR-H0546189-M01-V01	AACR		False	False	False	False	False	277
EPHB1	ENSG00000154928.12	ENST00000398015.3	chr3	16	+	True	134873058	134873058	G	C	ENST00000398015.3:c.1362G>C	W454C	Missense	E_6	SNP	True	0	Class 0: This mutation can be originally modeled.	158aa	119aa	Ephb1	ENSMUSG00000032537.16	ENSMUST00000035129.14	chr9	16	-	SNP	Missense	E_6	101887276.0	101887276.0	C	G	ENSMUST00000035129.14:c.1362G>C	W454C	101887276.0	101887276.0	C	G	ENSMUST00000035129.14:c.1362G>C	W454C	AACR-H0546190	AACR-H0546190-M01-V01	AACR		False	False	False	False	False	277
EPHB1	ENSG00000154928.12	ENST00000398015.3	chr3	16	+	True	134880868	134880868	T	C	ENST00000398015.3:c.1431T>C	N477delinsN	Silent	E_7	SNP	True	0	Class 0: This mutation can be originally modeled.	181aa	96aa	Ephb1	ENSMUSG00000032537.16	ENSMUST00000035129.14	chr9	16	-	SNP	Silent	E_7	101879058.0	101879058.0	A	G	ENSMUST00000035129.14:c.1431T>C	N477delinsN	101879058.0	101879058.0	A	G	ENSMUST00000035129.14:c.1431T>C	N477delinsN	AACR-H0546191	AACR-H0546191-M01-V01	AACR		False	False	False	False	False	277
EPHB1	ENSG00000154928.12	ENST00000398015.3	chr3	16	+	True	134880870	134880870	A	T	ENST00000398015.3:c.1433A>T	E478V	Missense	E_7	SNP	True	0	Class 0: This mutation can be originally modeled.	182aa	95aa	Ephb1	ENSMUSG00000032537.16	ENSMUST00000035129.14	chr9	16	-	SNP	Missense	E_7	101879056.0	101879056.0	T	A	ENSMUST00000035129.14:c.1433A>T	E478V	101879056.0	101879056.0	T	A	ENSMUST00000035129.14:c.1433A>T	E478V	AACR-H0546192	AACR-H0546192-M01-V01	AACR		False	False	False	False	False	277
EPHB1	ENSG00000154928.12	ENST00000398015.3	chr3	16	+	True	134880871	134880871	G	T	ENST00000398015.3:c.1434G>T	E478D	Missense	E_7	SNP	True	0	Class 0: This mutation can be originally modeled.	182aa	95aa	Ephb1	ENSMUSG00000032537.16	ENSMUST00000035129.14	chr9	16	-	SNP	Missense	E_7	101879055.0	101879055.0	C	A	ENSMUST00000035129.14:c.1434G>T	E478D	101879055.0	101879055.0	C	A	ENSMUST00000035129.14:c.1434G>T	E478D	AACR-H0546193	AACR-H0546193-M01-V01	AACR		False	False	False	False	False	277
EPHB1	ENSG00000154928.12	ENST00000398015.3	chr3	16	+	True	134880879	134880879	C	T	ENST00000398015.3:c.1442C>T	S481F	Missense	E_7	SNP	True	0	Class 0: This mutation can be originally modeled.	185aa	92aa	Ephb1	ENSMUSG00000032537.16	ENSMUST00000035129.14	chr9	16	-	SNP	Missense	E_7	101879047.0	101879047.0	G	A	ENSMUST00000035129.14:c.1442C>T	S481F	101879047.0	101879047.0	G	A	ENSMUST00000035129.14:c.1442C>T	S481F	AACR-H0546194	AACR-H0546194-M01-V01	AACR		False	False	False	False	False	277
EPHB1	ENSG00000154928.12	ENST00000398015.3	chr3	16	+	True	134880881	134880881	T	A	ENST00000398015.3:c.1444T>A	S482T	Missense	E_7	SNP	True	0	Class 0: This mutation can be originally modeled.	186aa	91aa	Ephb1	ENSMUSG00000032537.16	ENSMUST00000035129.14	chr9	16	-	SNP	Missense	E_7	101879045.0	101879045.0	A	T	ENSMUST00000035129.14:c.1444T>A	S482T	101879045.0	101879045.0	A	T	ENSMUST00000035129.14:c.1444T>A	S482T	AACR-H0546195	AACR-H0546195-M01-V01	AACR		False	False	False	False	False	277
EPHB1	ENSG00000154928.12	ENST00000398015.3	chr3	16	+	True	134880881	134880881	T	C	ENST00000398015.3:c.1444T>C	S482P	Missense	E_7	SNP	True	0	Class 0: This mutation can be originally modeled.	186aa	91aa	Ephb1	ENSMUSG00000032537.16	ENSMUST00000035129.14	chr9	16	-	SNP	Missense	E_7	101879045.0	101879045.0	A	G	ENSMUST00000035129.14:c.1444T>C	S482P	101879045.0	101879045.0	A	G	ENSMUST00000035129.14:c.1444T>C	S482P	AACR-H0546196	AACR-H0546196-M01-V01	AACR		False	False	False	False	False	277
EPHB1	ENSG00000154928.12	ENST00000398015.3	chr3	16	+	True	134880883	134880883	C	T	ENST00000398015.3:c.1446C>T	S482delinsS	Silent	E_7	SNP	True	0	Class 0: This mutation can be originally modeled.	186aa	91aa	Ephb1	ENSMUSG00000032537.16	ENSMUST00000035129.14	chr9	16	-	SNP	Silent	E_7	101879043.0	101879043.0	G	A	ENSMUST00000035129.14:c.1446C>T	S482delinsS	101879043.0	101879043.0	G	A	ENSMUST00000035129.14:c.1446C>T	S482delinsS	AACR-H0546197	AACR-H0546197-M01-V01	AACR		False	False	False	False	False	277
EPHB1	ENSG00000154928.12	ENST00000398015.3	chr3	16	+	True	134880885	134880885	T	A	ENST00000398015.3:c.1448T>A	M483K	Missense	E_7	SNP	True	0	Class 0: This mutation can be originally modeled.	187aa	90aa	Ephb1	ENSMUSG00000032537.16	ENSMUST00000035129.14	chr9	16	-	SNP	Missense	E_7	101879041.0	101879041.0	A	T	ENSMUST00000035129.14:c.1448T>A	M483K	101879041.0	101879041.0	A	T	ENSMUST00000035129.14:c.1448T>A	M483K	AACR-H0546198	AACR-H0546198-M01-V01	AACR		False	False	False	False	False	277
EPHB1	ENSG00000154928.12	ENST00000398015.3	chr3	16	+	True	134873111	134873111	A	G	ENST00000398015.3:c.1415A>G	Y472C	Missense	E_6	SNP	True	0	Class 0: This mutation can be originally modeled.	176aa	101aa	Ephb1	ENSMUSG00000032537.16	ENSMUST00000035129.14	chr9	16	-	SNP	Missense	E_6	101887223.0	101887223.0	T	C	ENSMUST00000035129.14:c.1415A>G	Y472C	101887223.0	101887223.0	T	C	ENSMUST00000035129.14:c.1415A>G	Y472C	AACR-H0546199	AACR-H0546199-M01-V01	AACR		False	False	False	False	False	277
EPHB1	ENSG00000154928.12	ENST00000398015.3	chr3	16	+	True	134873107	134873107	T	A	ENST00000398015.3:c.1411T>A	Y471N	Missense	E_6	SNP	True	0	Class 0: This mutation can be originally modeled.	175aa	102aa	Ephb1	ENSMUSG00000032537.16	ENSMUST00000035129.14	chr9	16	-	SNP	Missense	E_6	101887227.0	101887227.0	A	T	ENSMUST00000035129.14:c.1411T>A	Y471N	101887227.0	101887227.0	A	T	ENSMUST00000035129.14:c.1411T>A	Y471N	AACR-H0546200	AACR-H0546200-M01-V01	AACR		False	False	False	False	False	277
EPHB1	ENSG00000154928.12	ENST00000398015.3	chr3	16	+	True	134873100	134873100	G	A	ENST00000398015.3:c.1404G>A	E468delinsE	Silent	E_6	SNP	True	0	Class 0: This mutation can be originally modeled.	172aa	105aa	Ephb1	ENSMUSG00000032537.16	ENSMUST00000035129.14	chr9	16	-	SNP	Silent	E_6	101887234.0	101887234.0	C	T	ENSMUST00000035129.14:c.1404G>A	E468delinsE	101887234.0	101887234.0	C	T	ENSMUST00000035129.14:c.1404G>A	E468delinsE	AACR-H0546202	AACR-H0546202-M01-V01	AACR		False	False	False	False	False	277
EPHB1	ENSG00000154928.12	ENST00000398015.3	chr3	16	+	True	134873059	134873059	C	T	ENST00000398015.3:c.1363C>T	P455S	Missense	E_6	SNP	True	0	Class 0: This mutation can be originally modeled.	159aa	118aa	Ephb1	ENSMUSG00000032537.16	ENSMUST00000035129.14	chr9	16	-	SNP	Missense	E_6	101887275.0	101887275.0	G	A	ENSMUST00000035129.14:c.1363C>T	P455S	101887275.0	101887275.0	G	A	ENSMUST00000035129.14:c.1363C>T	P455S	AACR-H0546203	AACR-H0546203-M01-V01	AACR		False	False	False	False	False	277
EPHB1	ENSG00000154928.12	ENST00000398015.3	chr3	16	+	True	134873063	134873063	A	T	ENST00000398015.3:c.1367A>T	Q456L	Missense	E_6	SNP	True	0	Class 0: This mutation can be originally modeled.	160aa	117aa	Ephb1	ENSMUSG00000032537.16	ENSMUST00000035129.14	chr9	16	-	SNP	Missense	E_6	101887271.0	101887271.0	T	A	ENSMUST00000035129.14:c.1367A>T	Q456L	101887271.0	101887271.0	T	A	ENSMUST00000035129.14:c.1367A>T	Q456L	AACR-H0546204	AACR-H0546204-M01-V01	AACR		False	False	False	False	False	277
EPHB1	ENSG00000154928.12	ENST00000398015.3	chr3	16	+	True	134873066	134873066	C	G	ENST00000398015.3:c.1370C>G	P457R	Missense	E_6	SNP	True	0	Class 0: This mutation can be originally modeled.	161aa	116aa	Ephb1	ENSMUSG00000032537.16	ENSMUST00000035129.14	chr9	16	-	SNP	Missense	E_6	101887268.0	101887268.0	G	C	ENSMUST00000035129.14:c.1370C>G	P457R	101887268.0	101887268.0	G	C	ENSMUST00000035129.14:c.1370C>G	P457R	AACR-H0546205	AACR-H0546205-M01-V01	AACR		False	False	False	False	False	277
EPHB1	ENSG00000154928.12	ENST00000398015.3	chr3	16	+	True	134873071	134873071	C	T	ENST00000398015.3:c.1375C>T	Q459*	Nonsense	E_6	SNP	True	0	Class 0: This mutation can be originally modeled.	163aa	114aa	Ephb1	ENSMUSG00000032537.16	ENSMUST00000035129.14	chr9	16	-	SNP	Nonsense	E_6	101887263.0	101887263.0	G	A	ENSMUST00000035129.14:c.1375C>T	Q459*	101887263.0	101887263.0	G	A	ENSMUST00000035129.14:c.1375C>T	Q459*	AACR-H0546206	AACR-H0546206-M01-V01	AACR		False	False	False	False	False	277
EPHB1	ENSG00000154928.12	ENST00000398015.3	chr3	16	+	True	134873072	134873072	A	G	ENST00000398015.3:c.1376A>G	Q459R	Missense	E_6	SNP	True	0	Class 0: This mutation can be originally modeled.	163aa	114aa	Ephb1	ENSMUSG00000032537.16	ENSMUST00000035129.14	chr9	16	-	SNP	Missense	E_6	101887262.0	101887262.0	T	C	ENSMUST00000035129.14:c.1376A>G	Q459R	101887262.0	101887262.0	T	C	ENSMUST00000035129.14:c.1376A>G	Q459R	AACR-H0546207	AACR-H0546207-M01-V01	AACR		False	False	False	False	False	277
EPHB1	ENSG00000154928.12	ENST00000398015.3	chr3	16	+	True	134873073	134873073	G	T	ENST00000398015.3:c.1377G>T	Q459H	Missense	E_6	SNP	True	0	Class 0: This mutation can be originally modeled.	163aa	114aa	Ephb1	ENSMUSG00000032537.16	ENSMUST00000035129.14	chr9	16	-	SNP	Missense	E_6	101887261.0	101887261.0	T	A	ENSMUST00000035129.14:c.1377A>T	Q459H	101887261.0	101887261.0	T	A	ENSMUST00000035129.14:c.1377A>T	Q459H	AACR-H0546208	AACR-H0546208-M01-V01	AACR		False	False	False	False	False	277
EPHB1	ENSG00000154928.12	ENST00000398015.3	chr3	16	+	True	134873074	134873074	C	G	ENST00000398015.3:c.1378C>G	P460A	Missense	E_6	SNP	True	0	Class 0: This mutation can be originally modeled.	164aa	113aa	Ephb1	ENSMUSG00000032537.16	ENSMUST00000035129.14	chr9	16	-	SNP	Missense	E_6	101887260.0	101887260.0	G	C	ENSMUST00000035129.14:c.1378C>G	P460A	101887260.0	101887260.0	G	C	ENSMUST00000035129.14:c.1378C>G	P460A	AACR-H0546209	AACR-H0546209-M01-V01	AACR		False	False	False	False	False	277
EPHB1	ENSG00000154928.12	ENST00000398015.3	chr3	16	+	True	134873075	134873075	C	A	ENST00000398015.3:c.1379C>A	P460H	Missense	E_6	SNP	True	0	Class 0: This mutation can be originally modeled.	164aa	113aa	Ephb1	ENSMUSG00000032537.16	ENSMUST00000035129.14	chr9	16	-	SNP	Missense	E_6	101887259.0	101887259.0	G	T	ENSMUST00000035129.14:c.1379C>A	P460H	101887259.0	101887259.0	G	T	ENSMUST00000035129.14:c.1379C>A	P460H	AACR-H0546210	AACR-H0546210-M01-V01	AACR		False	False	False	False	False	277
EPHB1	ENSG00000154928.12	ENST00000398015.3	chr3	16	+	True	134873085	134873085	C	T	ENST00000398015.3:c.1389C>T	I463delinsI	Silent	E_6	SNP	True	0	Class 0: This mutation can be originally modeled.	167aa	110aa	Ephb1	ENSMUSG00000032537.16	ENSMUST00000035129.14	chr9	16	-	SNP	Silent	E_6	101887249.0	101887249.0	T	A	ENSMUST00000035129.14:c.1389A>T	I463delinsI	101887249.0	101887249.0	T	A	ENSMUST00000035129.14:c.1389A>T	I463delinsI	AACR-H0546211	AACR-H0546211-M01-V01	AACR		False	False	False	False	False	277
EPHB1	ENSG00000154928.12	ENST00000398015.3	chr3	16	+	True	134873087	134873087	T	C	ENST00000398015.3:c.1391T>C	I464T	Missense	E_6	SNP	True	0	Class 0: This mutation can be originally modeled.	168aa	109aa	Ephb1	ENSMUSG00000032537.16	ENSMUST00000035129.14	chr9	16	-	SNP	Missense	E_6	101887247.0	101887247.0	A	G	ENSMUST00000035129.14:c.1391T>C	I464T	101887247.0	101887247.0	A	G	ENSMUST00000035129.14:c.1391T>C	I464T	AACR-H0546212	AACR-H0546212-M01-V01	AACR		False	False	False	False	False	277
EPHB1	ENSG00000154928.12	ENST00000398015.3	chr3	16	+	True	134873088	134873088	C	T	ENST00000398015.3:c.1392C>T	I464delinsI	Silent	E_6	SNP	True	0	Class 0: This mutation can be originally modeled.	168aa	109aa	Ephb1	ENSMUSG00000032537.16	ENSMUST00000035129.14	chr9	16	-	SNP	Silent	E_6	101887246.0	101887246.0	G	A	ENSMUST00000035129.14:c.1392C>T	I464delinsI	101887246.0	101887246.0	G	A	ENSMUST00000035129.14:c.1392C>T	I464delinsI	AACR-H0546213	AACR-H0546213-M01-V01	AACR		False	False	False	False	False	277
EPHB1	ENSG00000154928.12	ENST00000398015.3	chr3	16	+	True	134873091	134873091	G	A	ENST00000398015.3:c.1395G>A	L465delinsL	Silent	E_6	SNP	True	0	Class 0: This mutation can be originally modeled.	169aa	108aa	Ephb1	ENSMUSG00000032537.16	ENSMUST00000035129.14	chr9	16	-	SNP	Silent	E_6	101887243.0	101887243.0	C	T	ENSMUST00000035129.14:c.1395G>A	L465delinsL	101887243.0	101887243.0	C	T	ENSMUST00000035129.14:c.1395G>A	L465delinsL	AACR-H0546214	AACR-H0546214-M01-V01	AACR		False	False	False	False	False	277
EPHB1	ENSG00000154928.12	ENST00000398015.3	chr3	16	+	True	134873092	134873092	G	T	ENST00000398015.3:c.1396G>T	D466Y	Missense	E_6	SNP	True	0	Class 0: This mutation can be originally modeled.	170aa	107aa	Ephb1	ENSMUSG00000032537.16	ENSMUST00000035129.14	chr9	16	-	SNP	Missense	E_6	101887242.0	101887242.0	C	A	ENSMUST00000035129.14:c.1396G>T	D466Y	101887242.0	101887242.0	C	A	ENSMUST00000035129.14:c.1396G>T	D466Y	AACR-H0546215	AACR-H0546215-M01-V01	AACR		False	False	False	False	False	277
EPHB1	ENSG00000154928.12	ENST00000398015.3	chr3	16	+	True	134873098	134873098	G	A	ENST00000398015.3:c.1402G>A	E468K	Missense	E_6	SNP	True	0	Class 0: This mutation can be originally modeled.	172aa	105aa	Ephb1	ENSMUSG00000032537.16	ENSMUST00000035129.14	chr9	16	-	SNP	Missense	E_6	101887236.0	101887236.0	C	T	ENSMUST00000035129.14:c.1402G>A	E468K	101887236.0	101887236.0	C	T	ENSMUST00000035129.14:c.1402G>A	E468K	AACR-H0546216	AACR-H0546216-M01-V01	AACR		False	False	False	False	False	277
EPHB1	ENSG00000154928.12	ENST00000398015.3	chr3	16	+	True	134873098	134873098	G	C	ENST00000398015.3:c.1402G>C	E468Q	Missense	E_6	SNP	True	0	Class 0: This mutation can be originally modeled.	172aa	105aa	Ephb1	ENSMUSG00000032537.16	ENSMUST00000035129.14	chr9	16	-	SNP	Missense	E_6	101887236.0	101887236.0	C	G	ENSMUST00000035129.14:c.1402G>C	E468Q	101887236.0	101887236.0	C	G	ENSMUST00000035129.14:c.1402G>C	E468Q	AACR-H0546217	AACR-H0546217-M01-V01	AACR		False	False	False	False	False	277
EPHB1	ENSG00000154928.12	ENST00000398015.3	chr3	16	+	True	134873098	134873098	G	T	ENST00000398015.3:c.1402G>T	E468*	Nonsense	E_6	SNP	True	0	Class 0: This mutation can be originally modeled.	172aa	105aa	Ephb1	ENSMUSG00000032537.16	ENSMUST00000035129.14	chr9	16	-	SNP	Nonsense	E_6	101887236.0	101887236.0	C	A	ENSMUST00000035129.14:c.1402G>T	E468*	101887236.0	101887236.0	C	A	ENSMUST00000035129.14:c.1402G>T	E468*	AACR-H0546218	AACR-H0546218-M01-V01	AACR		False	False	False	False	False	277
EPHB1	ENSG00000154928.12	ENST00000398015.3	chr3	16	+	True	134873099	134873099	A	C	ENST00000398015.3:c.1403A>C	E468A	Missense	E_6	SNP	True	0	Class 0: This mutation can be originally modeled.	172aa	105aa	Ephb1	ENSMUSG00000032537.16	ENSMUST00000035129.14	chr9	16	-	SNP	Missense	E_6	101887235.0	101887235.0	T	G	ENSMUST00000035129.14:c.1403A>C	E468A	101887235.0	101887235.0	T	G	ENSMUST00000035129.14:c.1403A>C	E468A	AACR-H0546219	AACR-H0546219-M01-V01	AACR		False	False	False	False	False	277
EPHB1	ENSG00000154928.12	ENST00000398015.3	chr3	16	+	True	134851888	134851888	G	T	ENST00000398015.3:c.1294G>T	A432S	Missense	E_5	SNP	True	0	Class 0: This mutation can be originally modeled.	136aa	141aa	Ephb1	ENSMUSG00000032537.16	ENSMUST00000035129.14	chr9	16	-	SNP	Missense	E_5	101918214.0	101918214.0	C	A	ENSMUST00000035129.14:c.1294G>T	A432S	101918214.0	101918214.0	C	A	ENSMUST00000035129.14:c.1294G>T	A432S	AACR-H0546220	AACR-H0546220-M01-V01	AACR		False	False	False	False	False	277
EPHB1	ENSG00000154928.12	ENST00000398015.3	chr3	16	+	True	134851887	134851887	A	C	ENST00000398015.3:c.1293A>C	Q431H	Missense	E_5	SNP	True	0	Class 0: This mutation can be originally modeled.	135aa	142aa	Ephb1	ENSMUSG00000032537.16	ENSMUST00000035129.14	chr9	16	-	SNP	Missense	E_5	101918215.0	101918215.0	T	G	ENSMUST00000035129.14:c.1293A>C	Q431H	101918215.0	101918215.0	T	G	ENSMUST00000035129.14:c.1293A>C	Q431H	AACR-H0546221	AACR-H0546221-M01-V01	AACR		False	False	False	False	False	277
EPHB1	ENSG00000154928.12	ENST00000398015.3	chr3	16	+	True	134851883	134851883	A	G	ENST00000398015.3:c.1289A>G	N430S	Missense	E_5	SNP	True	0	Class 0: This mutation can be originally modeled.	134aa	143aa	Ephb1	ENSMUSG00000032537.16	ENSMUST00000035129.14	chr9	16	-	SNP	Missense	E_5	101918219.0	101918219.0	T	C	ENSMUST00000035129.14:c.1289A>G	N430S	101918219.0	101918219.0	T	C	ENSMUST00000035129.14:c.1289A>G	N430S	AACR-H0546222	AACR-H0546222-M01-V01	AACR		False	False	False	False	False	277
EPHB1	ENSG00000154928.12	ENST00000398015.3	chr3	16	+	True	134851747	134851747	G	T	ENST00000398015.3:c.1153G>T	G385C	Missense	E_5	SNP	True	0	Class 0: This mutation can be originally modeled.	89aa	188aa	Ephb1	ENSMUSG00000032537.16	ENSMUST00000035129.14	chr9	16	-	SNP	Missense	E_5	101918355.0	101918355.0	C	A	ENSMUST00000035129.14:c.1153G>T	G385C	101918355.0	101918355.0	C	A	ENSMUST00000035129.14:c.1153G>T	G385C	AACR-H0546223	AACR-H0546223-M01-V01	AACR		False	False	False	False	False	277
EPHB1	ENSG00000154928.12	ENST00000398015.3	chr3	16	+	True	134851733	134851733	T	C	ENST00000398015.3:c.1139T>C	V380A	Missense	E_5	SNP	True	0	Class 0: This mutation can be originally modeled.	84aa	193aa	Ephb1	ENSMUSG00000032537.16	ENSMUST00000035129.14	chr9	16	-	SNP	Missense	E_5	101918369.0	101918369.0	A	G	ENSMUST00000035129.14:c.1139T>C	V380A	101918369.0	101918369.0	A	G	ENSMUST00000035129.14:c.1139T>C	V380A	AACR-H0546225	AACR-H0546225-M01-V01	AACR		False	False	False	False	False	277
EPHB1	ENSG00000154928.12	ENST00000398015.3	chr3	16	+	True	134851736	134851736	C	A	ENST00000398015.3:c.1142C>A	P381H	Missense	E_5	SNP	True	0	Class 0: This mutation can be originally modeled.	85aa	192aa	Ephb1	ENSMUSG00000032537.16	ENSMUST00000035129.14	chr9	16	-	SNP	Missense	E_5	101918366.0	101918366.0	G	T	ENSMUST00000035129.14:c.1142C>A	P381H	101918366.0	101918366.0	G	T	ENSMUST00000035129.14:c.1142C>A	P381H	AACR-H0546226	AACR-H0546226-M01-V01	AACR		False	False	False	False	False	277
EPHB1	ENSG00000154928.12	ENST00000398015.3	chr3	16	+	True	134851736	134851736	C	G	ENST00000398015.3:c.1142C>G	P381R	Missense	E_5	SNP	True	0	Class 0: This mutation can be originally modeled.	85aa	192aa	Ephb1	ENSMUSG00000032537.16	ENSMUST00000035129.14	chr9	16	-	SNP	Missense	E_5	101918366.0	101918366.0	G	C	ENSMUST00000035129.14:c.1142C>G	P381R	101918366.0	101918366.0	G	C	ENSMUST00000035129.14:c.1142C>G	P381R	AACR-H0546227	AACR-H0546227-M01-V01	AACR		False	False	False	False	False	277
EPHB1	ENSG00000154928.12	ENST00000398015.3	chr3	16	+	True	134851741	134851741	C	A	ENST00000398015.3:c.1147C>A	Q383K	Missense	E_5	SNP	True	0	Class 0: This mutation can be originally modeled.	87aa	190aa	Ephb1	ENSMUSG00000032537.16	ENSMUST00000035129.14	chr9	16	-	SNP	Missense	E_5	101918361.0	101918361.0	G	T	ENSMUST00000035129.14:c.1147C>A	Q383K	101918361.0	101918361.0	G	T	ENSMUST00000035129.14:c.1147C>A	Q383K	AACR-H0546228	AACR-H0546228-M01-V01	AACR		False	False	False	False	False	277
EPHB1	ENSG00000154928.12	ENST00000398015.3	chr3	16	+	True	134851741	134851741	C	T	ENST00000398015.3:c.1147C>T	Q383*	Nonsense	E_5	SNP	True	0	Class 0: This mutation can be originally modeled.	87aa	190aa	Ephb1	ENSMUSG00000032537.16	ENSMUST00000035129.14	chr9	16	-	SNP	Nonsense	E_5	101918361.0	101918361.0	G	A	ENSMUST00000035129.14:c.1147C>T	Q383*	101918361.0	101918361.0	G	A	ENSMUST00000035129.14:c.1147C>T	Q383*	AACR-H0546229	AACR-H0546229-M01-V01	AACR		False	False	False	False	False	277
EPHB1	ENSG00000154928.12	ENST00000398015.3	chr3	16	+	True	134851744	134851744	C	A	ENST00000398015.3:c.1150C>A	L384M	Missense	E_5	SNP	True	0	Class 0: This mutation can be originally modeled.	88aa	189aa	Ephb1	ENSMUSG00000032537.16	ENSMUST00000035129.14	chr9	16	-	SNP	Missense	E_5	101918358.0	101918358.0	G	T	ENSMUST00000035129.14:c.1150C>A	L384M	101918358.0	101918358.0	G	T	ENSMUST00000035129.14:c.1150C>A	L384M	AACR-H0546230	AACR-H0546230-M01-V01	AACR		False	False	False	False	False	277
EPHB1	ENSG00000154928.12	ENST00000398015.3	chr3	16	+	True	134851745	134851745	T	A	ENST00000398015.3:c.1151T>A	L384Q	Missense	E_5	SNP	True	0	Class 0: This mutation can be originally modeled.	88aa	189aa	Ephb1	ENSMUSG00000032537.16	ENSMUST00000035129.14	chr9	16	-	SNP	Missense	E_5	101918357.0	101918357.0	A	T	ENSMUST00000035129.14:c.1151T>A	L384Q	101918357.0	101918357.0	A	T	ENSMUST00000035129.14:c.1151T>A	L384Q	AACR-H0546231	AACR-H0546231-M01-V01	AACR		False	False	False	False	False	277
EPHB1	ENSG00000154928.12	ENST00000398015.3	chr3	16	+	True	134851748	134851748	G	A	ENST00000398015.3:c.1154G>A	G385D	Missense	E_5	SNP	True	0	Class 0: This mutation can be originally modeled.	89aa	188aa	Ephb1	ENSMUSG00000032537.16	ENSMUST00000035129.14	chr9	16	-	SNP	Missense	E_5	101918354.0	101918354.0	C	T	ENSMUST00000035129.14:c.1154G>A	G385D	101918354.0	101918354.0	C	T	ENSMUST00000035129.14:c.1154G>A	G385D	AACR-H0546232	AACR-H0546232-M01-V01	AACR		False	False	False	False	False	277
EPHB1	ENSG00000154928.12	ENST00000398015.3	chr3	16	+	True	134851772	134851772	T	A	ENST00000398015.3:c.1178T>A	I393N	Missense	E_5	SNP	True	0	Class 0: This mutation can be originally modeled.	97aa	180aa	Ephb1	ENSMUSG00000032537.16	ENSMUST00000035129.14	chr9	16	-	SNP	Missense	E_5	101918330.0	101918330.0	A	T	ENSMUST00000035129.14:c.1178T>A	I393N	101918330.0	101918330.0	A	T	ENSMUST00000035129.14:c.1178T>A	I393N	AACR-H0546233	AACR-H0546233-M01-V01	AACR		False	False	False	False	False	277
EPHB1	ENSG00000154928.12	ENST00000398015.3	chr3	16	+	True	134851753	134851753	A	T	ENST00000398015.3:c.1159A>T	T387S	Missense	E_5	SNP	True	0	Class 0: This mutation can be originally modeled.	91aa	186aa	Ephb1	ENSMUSG00000032537.16	ENSMUST00000035129.14	chr9	16	-	SNP	Missense	E_5	101918349.0	101918349.0	T	A	ENSMUST00000035129.14:c.1159A>T	T387S	101918349.0	101918349.0	T	A	ENSMUST00000035129.14:c.1159A>T	T387S	AACR-H0546235	AACR-H0546235-M01-V01	AACR		False	False	False	False	False	277
EPHB1	ENSG00000154928.12	ENST00000398015.3	chr3	16	+	True	134851755	134851755	G	T	ENST00000398015.3:c.1161G>T	T387delinsT	Silent	E_5	SNP	True	0	Class 0: This mutation can be originally modeled.	91aa	186aa	Ephb1	ENSMUSG00000032537.16	ENSMUST00000035129.14	chr9	16	-	SNP	Silent	E_5	101918347.0	101918347.0	A	A	ENSMUST00000035129.14:c.1161T>T	T387delinsT	101918347.0	101918347.0	A	A	ENSMUST00000035129.14:c.1161T>T	T387delinsT	AACR-H0546236	AACR-H0546236-M01-V01	AACR		False	False	False	False	False	277
EPHB1	ENSG00000154928.12	ENST00000398015.3	chr3	16	+	True	134851758	134851758	G	T	ENST00000398015.3:c.1164G>T	E388D	Missense	E_5	SNP	True	0	Class 0: This mutation can be originally modeled.	92aa	185aa	Ephb1	ENSMUSG00000032537.16	ENSMUST00000035129.14	chr9	16	-	SNP	Missense	E_5	101918344.0	101918344.0	C	A	ENSMUST00000035129.14:c.1164G>T	E388D	101918344.0	101918344.0	C	A	ENSMUST00000035129.14:c.1164G>T	E388D	AACR-H0546238	AACR-H0546238-M01-V01	AACR		False	False	False	False	False	277
EPHB1	ENSG00000154928.12	ENST00000398015.3	chr3	16	+	True	134851759	134851759	T	A	ENST00000398015.3:c.1165T>A	C389S	Missense	E_5	SNP	True	0	Class 0: This mutation can be originally modeled.	93aa	184aa	Ephb1	ENSMUSG00000032537.16	ENSMUST00000035129.14	chr9	16	-	SNP	Missense	E_5	101918343.0	101918343.0	A	T	ENSMUST00000035129.14:c.1165T>A	C389S	101918343.0	101918343.0	A	T	ENSMUST00000035129.14:c.1165T>A	C389S	AACR-H0546239	AACR-H0546239-M01-V01	AACR		False	False	False	False	False	277
EPHB1	ENSG00000154928.12	ENST00000398015.3	chr3	16	+	True	134851763	134851763	G	C	ENST00000398015.3:c.1169G>C	R390P	Missense	E_5	SNP	True	0	Class 0: This mutation can be originally modeled.	94aa	183aa	Ephb1	ENSMUSG00000032537.16	ENSMUST00000035129.14	chr9	16	-	SNP	Missense	E_5	101918339.0	101918339.0	C	G	ENSMUST00000035129.14:c.1169G>C	R390P	101918339.0	101918339.0	C	G	ENSMUST00000035129.14:c.1169G>C	R390P	AACR-H0546241	AACR-H0546241-M01-V01	AACR		False	False	False	False	False	277
EPHB1	ENSG00000154928.12	ENST00000398015.3	chr3	16	+	True	134851726	134851726	G	T	ENST00000398015.3:c.1132G>T	E378*	Nonsense	E_5	SNP	True	0	Class 0: This mutation can be originally modeled.	82aa	195aa	Ephb1	ENSMUSG00000032537.16	ENSMUST00000035129.14	chr9	16	-	SNP	Nonsense	E_5	101918376.0	101918376.0	C	A	ENSMUST00000035129.14:c.1132G>T	E378*	101918376.0	101918376.0	C	A	ENSMUST00000035129.14:c.1132G>T	E378*	AACR-H0546242	AACR-H0546242-M01-V01	AACR		False	False	False	False	False	277
EPHB1	ENSG00000154928.12	ENST00000398015.3	chr3	16	+	True	134851726	134851726	G	A	ENST00000398015.3:c.1132G>A	E378K	Missense	E_5	SNP	True	0	Class 0: This mutation can be originally modeled.	82aa	195aa	Ephb1	ENSMUSG00000032537.16	ENSMUST00000035129.14	chr9	16	-	SNP	Missense	E_5	101918376.0	101918376.0	C	T	ENSMUST00000035129.14:c.1132G>A	E378K	101918376.0	101918376.0	C	T	ENSMUST00000035129.14:c.1132G>A	E378K	AACR-H0546243	AACR-H0546243-M01-V01	AACR		False	False	False	False	False	277
EPHB1	ENSG00000154928.12	ENST00000398015.3	chr3	16	+	True	134851724	134851724	T	A	ENST00000398015.3:c.1130T>A	V377E	Missense	E_5	SNP	True	0	Class 0: This mutation can be originally modeled.	81aa	196aa	Ephb1	ENSMUSG00000032537.16	ENSMUST00000035129.14	chr9	16	-	SNP	Missense	E_5	101918378.0	101918378.0	A	T	ENSMUST00000035129.14:c.1130T>A	V377E	101918378.0	101918378.0	A	T	ENSMUST00000035129.14:c.1130T>A	V377E	AACR-H0546244	AACR-H0546244-M01-V01	AACR		False	False	False	False	False	277
EPHB1	ENSG00000154928.12	ENST00000398015.3	chr3	16	+	True	134851723	134851723	G	A	ENST00000398015.3:c.1129G>A	V377M	Missense	E_5	SNP	True	0	Class 0: This mutation can be originally modeled.	81aa	196aa	Ephb1	ENSMUSG00000032537.16	ENSMUST00000035129.14	chr9	16	-	SNP	Missense	E_5	101918379.0	101918379.0	C	T	ENSMUST00000035129.14:c.1129G>A	V377M	101918379.0	101918379.0	C	T	ENSMUST00000035129.14:c.1129G>A	V377M	AACR-H0546245	AACR-H0546245-M01-V01	AACR		False	False	False	False	False	277
EPHB1	ENSG00000154928.12	ENST00000398015.3	chr3	16	+	True	134851678	134851678	A	C	ENST00000398015.3:c.1084A>C	K362Q	Missense	E_5	SNP	True	0	Class 0: This mutation can be originally modeled.	66aa	211aa	Ephb1	ENSMUSG00000032537.16	ENSMUST00000035129.14	chr9	16	-	SNP	Missense	E_5	101918424.0	101918424.0	T	G	ENSMUST00000035129.14:c.1084A>C	K362Q	101918424.0	101918424.0	T	G	ENSMUST00000035129.14:c.1084A>C	K362Q	AACR-H0546248	AACR-H0546248-M01-V01	AACR		False	False	False	False	False	277
EPHB1	ENSG00000154928.12	ENST00000398015.3	chr3	16	+	True	134851682	134851682	G	A	ENST00000398015.3:c.1088G>A	C363Y	Missense	E_5	SNP	True	0	Class 0: This mutation can be originally modeled.	67aa	210aa	Ephb1	ENSMUSG00000032537.16	ENSMUST00000035129.14	chr9	16	-	SNP	Missense	E_5	101918420.0	101918420.0	C	T	ENSMUST00000035129.14:c.1088G>A	C363Y	101918420.0	101918420.0	C	T	ENSMUST00000035129.14:c.1088G>A	C363Y	AACR-H0546250	AACR-H0546250-M01-V01	AACR		False	False	False	False	False	277
EPHB1	ENSG00000154928.12	ENST00000398015.3	chr3	16	+	True	134851688	134851688	C	T	ENST00000398015.3:c.1094C>T	A365V	Missense	E_5	SNP	True	0	Class 0: This mutation can be originally modeled.	69aa	208aa	Ephb1	ENSMUSG00000032537.16	ENSMUST00000035129.14	chr9	16	-	SNP	Missense	E_5	101918414.0	101918414.0	G	A	ENSMUST00000035129.14:c.1094C>T	A365V	101918414.0	101918414.0	G	A	ENSMUST00000035129.14:c.1094C>T	A365V	AACR-H0546251	AACR-H0546251-M01-V01	AACR		False	False	False	False	False	277
EPHB1	ENSG00000154928.12	ENST00000398015.3	chr3	16	+	True	134851690	134851690	G	A	ENST00000398015.3:c.1096G>A	D366N	Missense	E_5	SNP	True	0	Class 0: This mutation can be originally modeled.	70aa	207aa	Ephb1	ENSMUSG00000032537.16	ENSMUST00000035129.14	chr9	16	-	SNP	Missense	E_5	101918412.0	101918412.0	C	T	ENSMUST00000035129.14:c.1096G>A	D366N	101918412.0	101918412.0	C	T	ENSMUST00000035129.14:c.1096G>A	D366N	AACR-H0546252	AACR-H0546252-M01-V01	AACR		False	False	False	False	False	277
EPHB1	ENSG00000154928.12	ENST00000398015.3	chr3	16	+	True	134851693	134851693	C	A	ENST00000398015.3:c.1099C>A	R367S	Missense	E_5	SNP	True	0	Class 0: This mutation can be originally modeled.	71aa	206aa	Ephb1	ENSMUSG00000032537.16	ENSMUST00000035129.14	chr9	16	-	SNP	Missense	E_5	101918409.0	101918409.0	G	T	ENSMUST00000035129.14:c.1099C>A	R367S	101918409.0	101918409.0	G	T	ENSMUST00000035129.14:c.1099C>A	R367S	AACR-H0546253	AACR-H0546253-M01-V01	AACR		False	False	False	False	False	277
EPHB1	ENSG00000154928.12	ENST00000398015.3	chr3	16	+	True	134851694	134851694	G	T	ENST00000398015.3:c.1100G>T	R367L	Missense	E_5	SNP	True	0	Class 0: This mutation can be originally modeled.	71aa	206aa	Ephb1	ENSMUSG00000032537.16	ENSMUST00000035129.14	chr9	16	-	SNP	Missense	E_5	101918408.0	101918408.0	C	A	ENSMUST00000035129.14:c.1100G>T	R367L	101918408.0	101918408.0	C	A	ENSMUST00000035129.14:c.1100G>T	R367L	AACR-H0546254	AACR-H0546254-M01-V01	AACR		False	False	False	False	False	277
EPHB1	ENSG00000154928.12	ENST00000398015.3	chr3	16	+	True	134851696	134851696	C	G	ENST00000398015.3:c.1102C>G	R368G	Missense	E_5	SNP	True	0	Class 0: This mutation can be originally modeled.	72aa	205aa	Ephb1	ENSMUSG00000032537.16	ENSMUST00000035129.14	chr9	16	-	SNP	Missense	E_5	101918406.0	101918406.0	G	C	ENSMUST00000035129.14:c.1102C>G	R368G	101918406.0	101918406.0	G	C	ENSMUST00000035129.14:c.1102C>G	R368G	AACR-H0546256	AACR-H0546256-M01-V01	AACR		False	False	False	False	False	277
EPHB1	ENSG00000154928.12	ENST00000398015.3	chr3	16	+	True	134851700	134851700	G	A	ENST00000398015.3:c.1106G>A	S369N	Missense	E_5	SNP	True	0	Class 0: This mutation can be originally modeled.	73aa	204aa	Ephb1	ENSMUSG00000032537.16	ENSMUST00000035129.14	chr9	16	-	SNP	Missense	E_5	101918402.0	101918402.0	C	T	ENSMUST00000035129.14:c.1106G>A	S369N	101918402.0	101918402.0	C	T	ENSMUST00000035129.14:c.1106G>A	S369N	AACR-H0546258	AACR-H0546258-M01-V01	AACR		False	False	False	False	False	277
EPHB1	ENSG00000154928.12	ENST00000398015.3	chr3	16	+	True	134851700	134851700	G	T	ENST00000398015.3:c.1106G>T	S369I	Missense	E_5	SNP	True	0	Class 0: This mutation can be originally modeled.	73aa	204aa	Ephb1	ENSMUSG00000032537.16	ENSMUST00000035129.14	chr9	16	-	SNP	Missense	E_5	101918402.0	101918402.0	C	A	ENSMUST00000035129.14:c.1106G>T	S369I	101918402.0	101918402.0	C	A	ENSMUST00000035129.14:c.1106G>T	S369I	AACR-H0546259	AACR-H0546259-M01-V01	AACR		False	False	False	False	False	277
EPHB1	ENSG00000154928.12	ENST00000398015.3	chr3	16	+	True	134851709	134851709	G	T	ENST00000398015.3:c.1115G>T	R372L	Missense	E_5	SNP	True	0	Class 0: This mutation can be originally modeled.	76aa	201aa	Ephb1	ENSMUSG00000032537.16	ENSMUST00000035129.14	chr9	16	-	SNP	Missense	E_5	101918393.0	101918393.0	C	A	ENSMUST00000035129.14:c.1115G>T	R372L	101918393.0	101918393.0	C	A	ENSMUST00000035129.14:c.1115G>T	R372L	AACR-H0546260	AACR-H0546260-M01-V01	AACR		False	False	False	False	False	277
EPHB1	ENSG00000154928.12	ENST00000398015.3	chr3	16	+	True	134851720	134851720	A	G	ENST00000398015.3:c.1126A>G	N376D	Missense	E_5	SNP	True	0	Class 0: This mutation can be originally modeled.	80aa	197aa	Ephb1	ENSMUSG00000032537.16	ENSMUST00000035129.14	chr9	16	-	SNP	Missense	E_5	101918382.0	101918382.0	T	C	ENSMUST00000035129.14:c.1126A>G	N376D	101918382.0	101918382.0	T	C	ENSMUST00000035129.14:c.1126A>G	N376D	AACR-H0546261	AACR-H0546261-M01-V01	AACR		False	False	False	False	False	277
EPHB1	ENSG00000154928.12	ENST00000398015.3	chr3	16	+	True	134851722	134851722	T	G	ENST00000398015.3:c.1128T>G	N376K	Missense	E_5	SNP	True	0	Class 0: This mutation can be originally modeled.	80aa	197aa	Ephb1	ENSMUSG00000032537.16	ENSMUST00000035129.14	chr9	16	-	SNP	Missense	E_5	101918380.0	101918380.0	A	C	ENSMUST00000035129.14:c.1128T>G	N376K	101918380.0	101918380.0	A	C	ENSMUST00000035129.14:c.1128T>G	N376K	AACR-H0546262	AACR-H0546262-M01-V01	AACR		False	False	False	False	False	277
EPHB1	ENSG00000154928.12	ENST00000398015.3	chr3	16	+	True	134851766	134851766	T	A	ENST00000398015.3:c.1172T>A	V391D	Missense	E_5	SNP	True	0	Class 0: This mutation can be originally modeled.	95aa	182aa	Ephb1	ENSMUSG00000032537.16	ENSMUST00000035129.14	chr9	16	-	SNP	Missense	E_5	101918336.0	101918336.0	A	T	ENSMUST00000035129.14:c.1172T>A	V391D	101918336.0	101918336.0	A	T	ENSMUST00000035129.14:c.1172T>A	V391D	AACR-H0546263	AACR-H0546263-M01-V01	AACR		False	False	False	False	False	277
EPHB1	ENSG00000154928.12	ENST00000398015.3	chr3	16	+	True	134851773	134851773	C	G	ENST00000398015.3:c.1179C>G	I393M	Missense	E_5	SNP	True	0	Class 0: This mutation can be originally modeled.	97aa	180aa	Ephb1	ENSMUSG00000032537.16	ENSMUST00000035129.14	chr9	16	-	SNP	Missense	E_5	101918329.0	101918329.0	G	C	ENSMUST00000035129.14:c.1179C>G	I393M	101918329.0	101918329.0	G	C	ENSMUST00000035129.14:c.1179C>G	I393M	AACR-H0546264	AACR-H0546264-M01-V01	AACR		False	False	False	False	False	277
EPHB1	ENSG00000154928.12	ENST00000398015.3	chr3	16	+	True	134851876	134851876	A	C	ENST00000398015.3:c.1282A>C	T428P	Missense	E_5	SNP	True	0	Class 0: This mutation can be originally modeled.	132aa	145aa	Ephb1	ENSMUSG00000032537.16	ENSMUST00000035129.14	chr9	16	-	SNP	Missense	E_5	101918226.0	101918226.0	T	G	ENSMUST00000035129.14:c.1282A>C	T428P	101918226.0	101918226.0	T	G	ENSMUST00000035129.14:c.1282A>C	T428P	AACR-H0546265	AACR-H0546265-M01-V01	AACR		False	False	False	False	False	277
EPHB1	ENSG00000154928.12	ENST00000398015.3	chr3	16	+	True	134851848	134851848	C	T	ENST00000398015.3:c.1254C>T	F418delinsF	Silent	E_5	SNP	True	0	Class 0: This mutation can be originally modeled.	122aa	155aa	Ephb1	ENSMUSG00000032537.16	ENSMUST00000035129.14	chr9	16	-	SNP	Silent	E_5	101918254.0	101918254.0	A	A	ENSMUST00000035129.14:c.1254T>T	F418delinsF	101918254.0	101918254.0	A	A	ENSMUST00000035129.14:c.1254T>T	F418delinsF	AACR-H0546266	AACR-H0546266-M01-V01	AACR		False	False	False	False	False	277
EPHB1	ENSG00000154928.12	ENST00000398015.3	chr3	16	+	True	134851813	134851813	C	A	ENST00000398015.3:c.1219C>A	Q407K	Missense	E_5	SNP	True	0	Class 0: This mutation can be originally modeled.	111aa	166aa	Ephb1	ENSMUSG00000032537.16	ENSMUST00000035129.14	chr9	16	-	SNP	Missense	E_5	101918289.0	101918289.0	G	T	ENSMUST00000035129.14:c.1219C>A	Q407K	101918289.0	101918289.0	G	T	ENSMUST00000035129.14:c.1219C>A	Q407K	AACR-H0546267	AACR-H0546267-M01-V01	AACR		False	False	False	False	False	277
EPHB1	ENSG00000154928.12	ENST00000398015.3	chr3	16	+	True	134851817	134851817	C	A	ENST00000398015.3:c.1223C>A	A408D	Missense	E_5	SNP	True	0	Class 0: This mutation can be originally modeled.	112aa	165aa	Ephb1	ENSMUSG00000032537.16	ENSMUST00000035129.14	chr9	16	-	SNP	Missense	E_5	101918285.0	101918285.0	G	T	ENSMUST00000035129.14:c.1223C>A	A408D	101918285.0	101918285.0	G	T	ENSMUST00000035129.14:c.1223C>A	A408D	AACR-H0546268	AACR-H0546268-M01-V01	AACR		False	False	False	False	False	277
EPHB1	ENSG00000154928.12	ENST00000398015.3	chr3	16	+	True	134851820	134851820	T	G	ENST00000398015.3:c.1226T>G	I409S	Missense	E_5	SNP	True	0	Class 0: This mutation can be originally modeled.	113aa	164aa	Ephb1	ENSMUSG00000032537.16	ENSMUST00000035129.14	chr9	16	-	SNP	Missense	E_5	101918282.0	101918282.0	A	C	ENSMUST00000035129.14:c.1226T>G	I409S	101918282.0	101918282.0	A	C	ENSMUST00000035129.14:c.1226T>G	I409S	AACR-H0546269	AACR-H0546269-M01-V01	AACR		False	False	False	False	False	277
EPHB1	ENSG00000154928.12	ENST00000398015.3	chr3	16	+	True	134851825	134851825	G	A	ENST00000398015.3:c.1231G>A	G411R	Missense	E_5	SNP	True	0	Class 0: This mutation can be originally modeled.	115aa	162aa	Ephb1	ENSMUSG00000032537.16	ENSMUST00000035129.14	chr9	16	-	SNP	Missense	E_5	101918277.0	101918277.0	C	T	ENSMUST00000035129.14:c.1231G>A	G411R	101918277.0	101918277.0	C	T	ENSMUST00000035129.14:c.1231G>A	G411R	AACR-H0546270	AACR-H0546270-M01-V01	AACR		False	False	False	False	False	277
EPHB1	ENSG00000154928.12	ENST00000398015.3	chr3	16	+	True	134851832	134851832	C	T	ENST00000398015.3:c.1238C>T	S413F	Missense	E_5	SNP	True	0	Class 0: This mutation can be originally modeled.	117aa	160aa	Ephb1	ENSMUSG00000032537.16	ENSMUST00000035129.14	chr9	16	-	SNP	Missense	E_5	101918270.0	101918270.0	G	A	ENSMUST00000035129.14:c.1238C>T	S413F	101918270.0	101918270.0	G	A	ENSMUST00000035129.14:c.1238C>T	S413F	AACR-H0546271	AACR-H0546271-M01-V01	AACR		False	False	False	False	False	277
EPHB1	ENSG00000154928.12	ENST00000398015.3	chr3	16	+	True	134851840	134851840	A	G	ENST00000398015.3:c.1246A>G	S416G	Missense	E_5	SNP	True	0	Class 0: This mutation can be originally modeled.	120aa	157aa	Ephb1	ENSMUSG00000032537.16	ENSMUST00000035129.14	chr9	16	-	SNP	Missense	E_5	101918262.0	101918262.0	T	C	ENSMUST00000035129.14:c.1246A>G	S416G	101918262.0	101918262.0	T	C	ENSMUST00000035129.14:c.1246A>G	S416G	AACR-H0546272	AACR-H0546272-M01-V01	AACR		False	False	False	False	False	277
EPHB1	ENSG00000154928.12	ENST00000398015.3	chr3	16	+	True	134851841	134851841	G	T	ENST00000398015.3:c.1247G>T	S416I	Missense	E_5	SNP	True	0	Class 0: This mutation can be originally modeled.	120aa	157aa	Ephb1	ENSMUSG00000032537.16	ENSMUST00000035129.14	chr9	16	-	SNP	Missense	E_5	101918261.0	101918261.0	C	A	ENSMUST00000035129.14:c.1247G>T	S416I	101918261.0	101918261.0	C	A	ENSMUST00000035129.14:c.1247G>T	S416I	AACR-H0546273	AACR-H0546273-M01-V01	AACR		False	False	False	False	False	277
EPHB1	ENSG00000154928.12	ENST00000398015.3	chr3	16	+	True	134851843	134851843	C	A	ENST00000398015.3:c.1249C>A	P417T	Missense	E_5	SNP	True	0	Class 0: This mutation can be originally modeled.	121aa	156aa	Ephb1	ENSMUSG00000032537.16	ENSMUST00000035129.14	chr9	16	-	SNP	Missense	E_5	101918259.0	101918259.0	G	T	ENSMUST00000035129.14:c.1249C>A	P417T	101918259.0	101918259.0	G	T	ENSMUST00000035129.14:c.1249C>A	P417T	AACR-H0546274	AACR-H0546274-M01-V01	AACR		False	False	False	False	False	277
EPHB1	ENSG00000154928.12	ENST00000398015.3	chr3	16	+	True	134851850	134851850	C	T	ENST00000398015.3:c.1256C>T	P419L	Missense	E_5	SNP	True	0	Class 0: This mutation can be originally modeled.	123aa	154aa	Ephb1	ENSMUSG00000032537.16	ENSMUST00000035129.14	chr9	16	-	SNP	Missense	E_5	101918252.0	101918252.0	G	A	ENSMUST00000035129.14:c.1256C>T	P419L	101918252.0	101918252.0	G	A	ENSMUST00000035129.14:c.1256C>T	P419L	AACR-H0546275	AACR-H0546275-M01-V01	AACR		False	False	False	False	False	277
EPHB1	ENSG00000154928.12	ENST00000398015.3	chr3	16	+	True	134851773	134851773	C	T	ENST00000398015.3:c.1179C>T	I393delinsI	Silent	E_5	SNP	True	0	Class 0: This mutation can be originally modeled.	97aa	180aa	Ephb1	ENSMUSG00000032537.16	ENSMUST00000035129.14	chr9	16	-	SNP	Silent	E_5	101918329.0	101918329.0	G	A	ENSMUST00000035129.14:c.1179C>T	I393delinsI	101918329.0	101918329.0	G	A	ENSMUST00000035129.14:c.1179C>T	I393delinsI	AACR-H0546276	AACR-H0546276-M01-V01	AACR		False	False	False	False	False	277
EPHB1	ENSG00000154928.12	ENST00000398015.3	chr3	16	+	True	134851852	134851852	C	G	ENST00000398015.3:c.1258C>G	P420A	Missense	E_5	SNP	True	0	Class 0: This mutation can be originally modeled.	124aa	153aa	Ephb1	ENSMUSG00000032537.16	ENSMUST00000035129.14	chr9	16	-	SNP	Missense	E_5	101918250.0	101918250.0	G	C	ENSMUST00000035129.14:c.1258C>G	P420A	101918250.0	101918250.0	G	C	ENSMUST00000035129.14:c.1258C>G	P420A	AACR-H0546277	AACR-H0546277-M01-V01	AACR		False	False	False	False	False	277
EPHB1	ENSG00000154928.12	ENST00000398015.3	chr3	16	+	True	134851852	134851852	C	T	ENST00000398015.3:c.1258C>T	P420S	Missense	E_5	SNP	True	0	Class 0: This mutation can be originally modeled.	124aa	153aa	Ephb1	ENSMUSG00000032537.16	ENSMUST00000035129.14	chr9	16	-	SNP	Missense	E_5	101918250.0	101918250.0	G	A	ENSMUST00000035129.14:c.1258C>T	P420S	101918250.0	101918250.0	G	A	ENSMUST00000035129.14:c.1258C>T	P420S	AACR-H0546278	AACR-H0546278-M01-V01	AACR		False	False	False	False	False	277
EPHB1	ENSG00000154928.12	ENST00000398015.3	chr3	16	+	True	134851860	134851860	C	A	ENST00000398015.3:c.1266C>A	H422Q	Missense	E_5	SNP	True	0	Class 0: This mutation can be originally modeled.	126aa	151aa	Ephb1	ENSMUSG00000032537.16	ENSMUST00000035129.14	chr9	16	-	SNP	Missense	E_5	101918242.0	101918242.0	G	T	ENSMUST00000035129.14:c.1266C>A	H422Q	101918242.0	101918242.0	G	T	ENSMUST00000035129.14:c.1266C>A	H422Q	AACR-H0546279	AACR-H0546279-M01-V01	AACR		False	False	False	False	False	277
EPHB1	ENSG00000154928.12	ENST00000398015.3	chr3	16	+	True	134851862	134851862	T	C	ENST00000398015.3:c.1268T>C	V423A	Missense	E_5	SNP	True	0	Class 0: This mutation can be originally modeled.	127aa	150aa	Ephb1	ENSMUSG00000032537.16	ENSMUST00000035129.14	chr9	16	-	SNP	Missense	E_5	101918240.0	101918240.0	A	G	ENSMUST00000035129.14:c.1268T>C	V423A	101918240.0	101918240.0	A	G	ENSMUST00000035129.14:c.1268T>C	V423A	AACR-H0546280	AACR-H0546280-M01-V01	AACR		False	False	False	False	False	277
EPHB1	ENSG00000154928.12	ENST00000398015.3	chr3	16	+	True	134851865	134851865	C	A	ENST00000398015.3:c.1271C>A	S424Y	Missense	E_5	SNP	True	0	Class 0: This mutation can be originally modeled.	128aa	149aa	Ephb1	ENSMUSG00000032537.16	ENSMUST00000035129.14	chr9	16	-	SNP	Missense	E_5	101918237.0	101918237.0	G	T	ENSMUST00000035129.14:c.1271C>A	S424Y	101918237.0	101918237.0	G	T	ENSMUST00000035129.14:c.1271C>A	S424Y	AACR-H0546281	AACR-H0546281-M01-V01	AACR		False	False	False	False	False	277
EPHB1	ENSG00000154928.12	ENST00000398015.3	chr3	16	+	True	134851868	134851868	T	A	ENST00000398015.3:c.1274T>A	V425D	Missense	E_5	SNP	True	0	Class 0: This mutation can be originally modeled.	129aa	148aa	Ephb1	ENSMUSG00000032537.16	ENSMUST00000035129.14	chr9	16	-	SNP	Missense	E_5	101918234.0	101918234.0	A	T	ENSMUST00000035129.14:c.1274T>A	V425D	101918234.0	101918234.0	A	T	ENSMUST00000035129.14:c.1274T>A	V425D	AACR-H0546282	AACR-H0546282-M01-V01	AACR		False	False	False	False	False	277
EPHB1	ENSG00000154928.12	ENST00000398015.3	chr3	16	+	True	134851873	134851873	A	G	ENST00000398015.3:c.1279A>G	I427V	Missense	E_5	SNP	True	0	Class 0: This mutation can be originally modeled.	131aa	146aa	Ephb1	ENSMUSG00000032537.16	ENSMUST00000035129.14	chr9	16	-	SNP	Missense	E_5	101918229.0	101918229.0	T	C	ENSMUST00000035129.14:c.1279A>G	I427V	101918229.0	101918229.0	T	C	ENSMUST00000035129.14:c.1279A>G	I427V	AACR-H0546283	AACR-H0546283-M01-V01	AACR		False	False	False	False	False	277
EPHB1	ENSG00000154928.12	ENST00000398015.3	chr3	16	+	True	134851874	134851874	T	C	ENST00000398015.3:c.1280T>C	I427T	Missense	E_5	SNP	True	0	Class 0: This mutation can be originally modeled.	131aa	146aa	Ephb1	ENSMUSG00000032537.16	ENSMUST00000035129.14	chr9	16	-	SNP	Missense	E_5	101918228.0	101918228.0	A	G	ENSMUST00000035129.14:c.1280T>C	I427T	101918228.0	101918228.0	A	G	ENSMUST00000035129.14:c.1280T>C	I427T	AACR-H0546284	AACR-H0546284-M01-V01	AACR		False	False	False	False	False	277
EPHB1	ENSG00000154928.12	ENST00000398015.3	chr3	16	+	True	134851810	134851810	A	C	ENST00000398015.3:c.1216A>C	I406L	Missense	E_5	SNP	True	0	Class 0: This mutation can be originally modeled.	110aa	167aa	Ephb1	ENSMUSG00000032537.16	ENSMUST00000035129.14	chr9	16	-	SNP	Missense	E_5	101918292.0	101918292.0	T	G	ENSMUST00000035129.14:c.1216A>C	I406L	101918292.0	101918292.0	T	G	ENSMUST00000035129.14:c.1216A>C	I406L	AACR-H0546285	AACR-H0546285-M01-V01	AACR		False	False	False	False	False	277
EPHB1	ENSG00000154928.12	ENST00000398015.3	chr3	16	+	True	134851804	134851804	T	C	ENST00000398015.3:c.1210T>C	F404L	Missense	E_5	SNP	True	0	Class 0: This mutation can be originally modeled.	108aa	169aa	Ephb1	ENSMUSG00000032537.16	ENSMUST00000035129.14	chr9	16	-	SNP	Missense	E_5	101918298.0	101918298.0	A	G	ENSMUST00000035129.14:c.1210T>C	F404L	101918298.0	101918298.0	A	G	ENSMUST00000035129.14:c.1210T>C	F404L	AACR-H0546286	AACR-H0546286-M01-V01	AACR		False	False	False	False	False	277
EPHB1	ENSG00000154928.12	ENST00000398015.3	chr3	16	+	True	134851802	134851802	C	A	ENST00000398015.3:c.1208C>A	T403N	Missense	E_5	SNP	True	0	Class 0: This mutation can be originally modeled.	107aa	170aa	Ephb1	ENSMUSG00000032537.16	ENSMUST00000035129.14	chr9	16	-	SNP	Missense	E_5	101918300.0	101918300.0	G	T	ENSMUST00000035129.14:c.1208C>A	T403N	101918300.0	101918300.0	G	T	ENSMUST00000035129.14:c.1208C>A	T403N	AACR-H0546287	AACR-H0546287-M01-V01	AACR		False	False	False	False	False	277
EPHB1	ENSG00000154928.12	ENST00000398015.3	chr3	16	+	True	134851800	134851800	C	A	ENST00000398015.3:c.1206C>A	Y402*	Nonsense	E_5	SNP	True	0	Class 0: This mutation can be originally modeled.	106aa	171aa	Ephb1	ENSMUSG00000032537.16	ENSMUST00000035129.14	chr9	16	-	SNP	Nonsense	E_5	101918302.0	101918302.0	G	T	ENSMUST00000035129.14:c.1206C>A	Y402*	101918302.0	101918302.0	G	T	ENSMUST00000035129.14:c.1206C>A	Y402*	AACR-H0546288	AACR-H0546288-M01-V01	AACR		False	False	False	False	False	277
EPHB1	ENSG00000154928.12	ENST00000398015.3	chr3	16	+	True	134851775	134851775	G	T	ENST00000398015.3:c.1181G>T	S394I	Missense	E_5	SNP	True	0	Class 0: This mutation can be originally modeled.	98aa	179aa	Ephb1	ENSMUSG00000032537.16	ENSMUST00000035129.14	chr9	16	-	SNP	Missense	E_5	101918327.0	101918327.0	C	A	ENSMUST00000035129.14:c.1181G>T	S394I	101918327.0	101918327.0	C	A	ENSMUST00000035129.14:c.1181G>T	S394I	AACR-H0546289	AACR-H0546289-M01-V01	AACR		False	False	False	False	False	277
EPHB1	ENSG00000154928.12	ENST00000398015.3	chr3	16	+	True	134851779	134851779	C	G	ENST00000398015.3:c.1185C>G	S395R	Missense	E_5	SNP	True	0	Class 0: This mutation can be originally modeled.	99aa	178aa	Ephb1	ENSMUSG00000032537.16	ENSMUST00000035129.14	chr9	16	-	SNP	Missense	E_5	101918323.0	101918323.0	G	C	ENSMUST00000035129.14:c.1185C>G	S395R	101918323.0	101918323.0	G	C	ENSMUST00000035129.14:c.1185C>G	S395R	AACR-H0546290	AACR-H0546290-M01-V01	AACR		False	False	False	False	False	277
EPHB1	ENSG00000154928.12	ENST00000398015.3	chr3	16	+	True	134851784	134851784	G	C	ENST00000398015.3:c.1190G>C	W397S	Missense	E_5	SNP	True	0	Class 0: This mutation can be originally modeled.	101aa	176aa	Ephb1	ENSMUSG00000032537.16	ENSMUST00000035129.14	chr9	16	-	SNP	Missense	E_5	101918318.0	101918318.0	C	G	ENSMUST00000035129.14:c.1190G>C	W397S	101918318.0	101918318.0	C	G	ENSMUST00000035129.14:c.1190G>C	W397S	AACR-H0546291	AACR-H0546291-M01-V01	AACR		False	False	False	False	False	277
EPHB1	ENSG00000154928.12	ENST00000398015.3	chr3	16	+	True	134851784	134851784	G	T	ENST00000398015.3:c.1190G>T	W397L	Missense	E_5	SNP	True	0	Class 0: This mutation can be originally modeled.	101aa	176aa	Ephb1	ENSMUSG00000032537.16	ENSMUST00000035129.14	chr9	16	-	SNP	Missense	E_5	101918318.0	101918318.0	C	A	ENSMUST00000035129.14:c.1190G>T	W397L	101918318.0	101918318.0	C	A	ENSMUST00000035129.14:c.1190G>T	W397L	AACR-H0546292	AACR-H0546292-M01-V01	AACR		False	False	False	False	False	277
EPHB1	ENSG00000154928.12	ENST00000398015.3	chr3	16	+	True	134851785	134851785	G	T	ENST00000398015.3:c.1191G>T	W397C	Missense	E_5	SNP	True	0	Class 0: This mutation can be originally modeled.	101aa	176aa	Ephb1	ENSMUSG00000032537.16	ENSMUST00000035129.14	chr9	16	-	SNP	Missense	E_5	101918317.0	101918317.0	C	A	ENSMUST00000035129.14:c.1191G>T	W397C	101918317.0	101918317.0	C	A	ENSMUST00000035129.14:c.1191G>T	W397C	AACR-H0546294	AACR-H0546294-M01-V01	AACR		False	False	False	False	False	277
EPHB1	ENSG00000154928.12	ENST00000398015.3	chr3	16	+	True	134851786	134851786	G	T	ENST00000398015.3:c.1192G>T	A398S	Missense	E_5	SNP	True	0	Class 0: This mutation can be originally modeled.	102aa	175aa	Ephb1	ENSMUSG00000032537.16	ENSMUST00000035129.14	chr9	16	-	SNP	Missense	E_5	101918316.0	101918316.0	C	A	ENSMUST00000035129.14:c.1192G>T	A398S	101918316.0	101918316.0	C	A	ENSMUST00000035129.14:c.1192G>T	A398S	AACR-H0546295	AACR-H0546295-M01-V01	AACR		False	False	False	False	False	277
EPHB1	ENSG00000154928.12	ENST00000398015.3	chr3	16	+	True	134851787	134851787	C	A	ENST00000398015.3:c.1193C>A	A398D	Missense	E_5	SNP	True	0	Class 0: This mutation can be originally modeled.	102aa	175aa	Ephb1	ENSMUSG00000032537.16	ENSMUST00000035129.14	chr9	16	-	SNP	Missense	E_5	101918315.0	101918315.0	G	T	ENSMUST00000035129.14:c.1193C>A	A398D	101918315.0	101918315.0	G	T	ENSMUST00000035129.14:c.1193C>A	A398D	AACR-H0546296	AACR-H0546296-M01-V01	AACR		False	False	False	False	False	277
EPHB1	ENSG00000154928.12	ENST00000398015.3	chr3	16	+	True	134851787	134851787	C	G	ENST00000398015.3:c.1193C>G	A398G	Missense	E_5	SNP	True	0	Class 0: This mutation can be originally modeled.	102aa	175aa	Ephb1	ENSMUSG00000032537.16	ENSMUST00000035129.14	chr9	16	-	SNP	Missense	E_5	101918315.0	101918315.0	G	C	ENSMUST00000035129.14:c.1193C>G	A398G	101918315.0	101918315.0	G	C	ENSMUST00000035129.14:c.1193C>G	A398G	AACR-H0546297	AACR-H0546297-M01-V01	AACR		False	False	False	False	False	277
EPHB1	ENSG00000154928.12	ENST00000398015.3	chr3	16	+	True	134851787	134851787	C	T	ENST00000398015.3:c.1193C>T	A398V	Missense	E_5	SNP	True	0	Class 0: This mutation can be originally modeled.	102aa	175aa	Ephb1	ENSMUSG00000032537.16	ENSMUST00000035129.14	chr9	16	-	SNP	Missense	E_5	101918315.0	101918315.0	G	A	ENSMUST00000035129.14:c.1193C>T	A398V	101918315.0	101918315.0	G	A	ENSMUST00000035129.14:c.1193C>T	A398V	AACR-H0546298	AACR-H0546298-M01-V01	AACR		False	False	False	False	False	277
EPHB1	ENSG00000154928.12	ENST00000398015.3	chr3	16	+	True	134851789	134851789	C	T	ENST00000398015.3:c.1195C>T	H399Y	Missense	E_5	SNP	True	0	Class 0: This mutation can be originally modeled.	103aa	174aa	Ephb1	ENSMUSG00000032537.16	ENSMUST00000035129.14	chr9	16	-	SNP	Missense	E_5	101918313.0	101918313.0	G	A	ENSMUST00000035129.14:c.1195C>T	H399Y	101918313.0	101918313.0	G	A	ENSMUST00000035129.14:c.1195C>T	H399Y	AACR-H0546299	AACR-H0546299-M01-V01	AACR		False	False	False	False	False	277
EPHB1	ENSG00000154928.12	ENST00000398015.3	chr3	16	+	True	134851791	134851791	C	A	ENST00000398015.3:c.1197C>A	H399Q	Missense	E_5	SNP	True	0	Class 0: This mutation can be originally modeled.	103aa	174aa	Ephb1	ENSMUSG00000032537.16	ENSMUST00000035129.14	chr9	16	-	SNP	Missense	E_5	101918311.0	101918311.0	G	T	ENSMUST00000035129.14:c.1197C>A	H399Q	101918311.0	101918311.0	G	T	ENSMUST00000035129.14:c.1197C>A	H399Q	AACR-H0546300	AACR-H0546300-M01-V01	AACR		False	False	False	False	False	277
EPHB1	ENSG00000154928.12	ENST00000398015.3	chr3	16	+	True	134851795	134851795	C	A	ENST00000398015.3:c.1201C>A	P401T	Missense	E_5	SNP	True	0	Class 0: This mutation can be originally modeled.	105aa	172aa	Ephb1	ENSMUSG00000032537.16	ENSMUST00000035129.14	chr9	16	-	SNP	Missense	E_5	101918307.0	101918307.0	G	T	ENSMUST00000035129.14:c.1201C>A	P401T	101918307.0	101918307.0	G	T	ENSMUST00000035129.14:c.1201C>A	P401T	AACR-H0546303	AACR-H0546303-M01-V01	AACR		False	False	False	False	False	277
EPHB1	ENSG00000154928.12	ENST00000398015.3	chr3	16	+	True	134851795	134851795	C	T	ENST00000398015.3:c.1201C>T	P401S	Missense	E_5	SNP	True	0	Class 0: This mutation can be originally modeled.	105aa	172aa	Ephb1	ENSMUSG00000032537.16	ENSMUST00000035129.14	chr9	16	-	SNP	Missense	E_5	101918307.0	101918307.0	G	A	ENSMUST00000035129.14:c.1201C>T	P401S	101918307.0	101918307.0	G	A	ENSMUST00000035129.14:c.1201C>T	P401S	AACR-H0546304	AACR-H0546304-M01-V01	AACR		False	False	False	False	False	277
EPHB1	ENSG00000154928.12	ENST00000398015.3	chr3	16	+	True	134851796	134851796	C	T	ENST00000398015.3:c.1202C>T	P401L	Missense	E_5	SNP	True	0	Class 0: This mutation can be originally modeled.	105aa	172aa	Ephb1	ENSMUSG00000032537.16	ENSMUST00000035129.14	chr9	16	-	SNP	Missense	E_5	101918306.0	101918306.0	G	A	ENSMUST00000035129.14:c.1202C>T	P401L	101918306.0	101918306.0	G	A	ENSMUST00000035129.14:c.1202C>T	P401L	AACR-H0546305	AACR-H0546305-M01-V01	AACR		False	False	False	False	False	277
EPHB1	ENSG00000154928.12	ENST00000398015.3	chr3	16	+	True	134880885	134880885	T	C	ENST00000398015.3:c.1448T>C	M483T	Missense	E_7	SNP	True	0	Class 0: This mutation can be originally modeled.	187aa	90aa	Ephb1	ENSMUSG00000032537.16	ENSMUST00000035129.14	chr9	16	-	SNP	Missense	E_7	101879041.0	101879041.0	A	G	ENSMUST00000035129.14:c.1448T>C	M483T	101879041.0	101879041.0	A	G	ENSMUST00000035129.14:c.1448T>C	M483T	AACR-H0546306	AACR-H0546306-M01-V01	AACR		False	False	False	False	False	277
EPHB1	ENSG00000154928.12	ENST00000398015.3	chr3	16	+	True	134880892	134880892	G	C	ENST00000398015.3:c.1455G>C	R485S	Missense	E_7	SNP	True	0	Class 0: This mutation can be originally modeled.	189aa	88aa	Ephb1	ENSMUSG00000032537.16	ENSMUST00000035129.14	chr9	16	-	SNP	Missense	E_7	101879034.0	101879034.0	C	G	ENSMUST00000035129.14:c.1455G>C	R485S	101879034.0	101879034.0	C	G	ENSMUST00000035129.14:c.1455G>C	R485S	AACR-H0546307	AACR-H0546307-M01-V01	AACR		False	False	False	False	False	277
EPHB1	ENSG00000154928.12	ENST00000398015.3	chr3	16	+	True	134898767	134898767	G	T	ENST00000398015.3:c.1825G>T	E609*	Nonsense	E_10	SNP	True	0	Class 0: This mutation can be originally modeled.	34aa	126aa	Ephb1	ENSMUSG00000032537.16	ENSMUST00000035129.14	chr9	16	-	SNP	Nonsense	E_10	101861338.0	101861338.0	C	A	ENSMUST00000035129.14:c.1825G>T	E609*	101861338.0	101861338.0	C	A	ENSMUST00000035129.14:c.1825G>T	E609*	AACR-H0546308	AACR-H0546308-M01-V01	AACR		False	False	False	False	False	160
EPHB1	ENSG00000154928.12	ENST00000398015.3	chr3	16	+	True	134885815	134885815	A	T	ENST00000398015.3:c.1726A>T	S576C	Missense	E_9	SNP	True	0	Class 0: This mutation can be originally modeled.	1aa	159aa	Ephb1	ENSMUSG00000032537.16	ENSMUST00000035129.14	chr9	16	-	SNP	Missense	E_9	101873141.0	101873141.0	T	A	ENSMUST00000035129.14:c.1726A>T	S576C	101873141.0	101873141.0	T	A	ENSMUST00000035129.14:c.1726A>T	S576C	AACR-H0546309	AACR-H0546309-M01-V01	AACR		False	False	False	False	False	160
EPHB1	ENSG00000154928.12	ENST00000398015.3	chr3	16	+	True	134885791	134885791	G	C	ENST00000398015.3:c.1702G>C	A568P	Missense	E_9	SNP	True	0	Class 0: This mutation can be originally modeled.	272aa	5aa	Ephb1	ENSMUSG00000032537.16	ENSMUST00000035129.14	chr9	16	-	SNP	Missense	E_9	101873165.0	101873165.0	C	G	ENSMUST00000035129.14:c.1702G>C	A568P	101873165.0	101873165.0	C	G	ENSMUST00000035129.14:c.1702G>C	A568P	AACR-H0546310	AACR-H0546310-M01-V01	AACR		False	False	False	False	False	277
EPHB1	ENSG00000154928.12	ENST00000398015.3	chr3	16	+	True	134885791	134885791	G	T	ENST00000398015.3:c.1702G>T	A568S	Missense	E_9	SNP	True	0	Class 0: This mutation can be originally modeled.	272aa	5aa	Ephb1	ENSMUSG00000032537.16	ENSMUST00000035129.14	chr9	16	-	SNP	Missense	E_9	101873165.0	101873165.0	C	A	ENSMUST00000035129.14:c.1702G>T	A568S	101873165.0	101873165.0	C	A	ENSMUST00000035129.14:c.1702G>T	A568S	AACR-H0546311	AACR-H0546311-M01-V01	AACR		False	False	False	False	False	277
EPHB1	ENSG00000154928.12	ENST00000398015.3	chr3	16	+	True	134885801	134885801	A	G	ENST00000398015.3:c.1712A>G	K571R	Missense	E_9	SNP	True	0	Class 0: This mutation can be originally modeled.	275aa	2aa	Ephb1	ENSMUSG00000032537.16	ENSMUST00000035129.14	chr9	16	-	SNP	Missense	E_9	101873155.0	101873155.0	T	C	ENSMUST00000035129.14:c.1712A>G	K571R	101873155.0	101873155.0	T	C	ENSMUST00000035129.14:c.1712A>G	K571R	AACR-H0546312	AACR-H0546312-M01-V01	AACR		False	False	False	False	False	277
EPHB1	ENSG00000154928.12	ENST00000398015.3	chr3	16	+	True	134885803	134885803	G	A	ENST00000398015.3:c.1714G>A	E572K	Missense	E_9	SNP	True	0	Class 0: This mutation can be originally modeled.	276aa	1aa	Ephb1	ENSMUSG00000032537.16	ENSMUST00000035129.14	chr9	16	-	SNP	Missense	E_9	101873153.0	101873153.0	C	T	ENSMUST00000035129.14:c.1714G>A	E572K	101873153.0	101873153.0	C	T	ENSMUST00000035129.14:c.1714G>A	E572K	AACR-H0546313	AACR-H0546313-M01-V01	AACR		False	False	False	False	False	277
EPHB1	ENSG00000154928.12	ENST00000398015.3	chr3	16	+	True	134885803	134885803	G	T	ENST00000398015.3:c.1714G>T	E572*	Nonsense	E_9	SNP	True	0	Class 0: This mutation can be originally modeled.	276aa	1aa	Ephb1	ENSMUSG00000032537.16	ENSMUST00000035129.14	chr9	16	-	SNP	Nonsense	E_9	101873153.0	101873153.0	C	A	ENSMUST00000035129.14:c.1714G>T	E572*	101873153.0	101873153.0	C	A	ENSMUST00000035129.14:c.1714G>T	E572*	AACR-H0546314	AACR-H0546314-M01-V01	AACR		False	False	False	False	False	277
EPHB1	ENSG00000154928.12	ENST00000398015.3	chr3	16	+	True	134885805	134885805	G	T	ENST00000398015.3:c.1716G>T	E572D	Missense	E_9	SNP	True	0	Class 0: This mutation can be originally modeled.	276aa	1aa	Ephb1	ENSMUSG00000032537.16	ENSMUST00000035129.14	chr9	16	-	SNP	Missense	E_9	101873151.0	101873151.0	C	A	ENSMUST00000035129.14:c.1716G>T	E572D	101873151.0	101873151.0	C	A	ENSMUST00000035129.14:c.1716G>T	E572D	AACR-H0546315	AACR-H0546315-M01-V01	AACR		False	False	False	False	False	277
EPHB1	ENSG00000154928.12	ENST00000398015.3	chr3	16	+	True	134885806	134885806	G	T	ENST00000398015.3:c.1717G>T	A573S	Missense	E_9	SNP	True	0	Class 0: This mutation can be originally modeled.	277aa	0aa	Ephb1	ENSMUSG00000032537.16	ENSMUST00000035129.14	chr9	16	-	SNP	Missense	E_9	101873150.0	101873150.0	C	A	ENSMUST00000035129.14:c.1717G>T	A573S	101873150.0	101873150.0	C	A	ENSMUST00000035129.14:c.1717G>T	A573S	AACR-H0546316	AACR-H0546316-M01-V01	AACR		False	False	False	False	False	277
EPHB1	ENSG00000154928.12	ENST00000398015.3	chr3	16	+	True	134885807	134885807	C	A	ENST00000398015.3:c.1718C>A	A573D	Missense	E_9	SNP	True	0	Class 0: This mutation can be originally modeled.	277aa	0aa	Ephb1	ENSMUSG00000032537.16	ENSMUST00000035129.14	chr9	16	-	SNP	Missense	E_9	101873149.0	101873149.0	G	T	ENSMUST00000035129.14:c.1718C>A	A573D	101873149.0	101873149.0	G	T	ENSMUST00000035129.14:c.1718C>A	A573D	AACR-H0546317	AACR-H0546317-M01-V01	AACR		False	False	False	False	False	277
EPHB1	ENSG00000154928.12	ENST00000398015.3	chr3	16	+	True	134885817	134885817	C	T	ENST00000398015.3:c.1728C>T	S576delinsS	Silent	E_9	SNP	True	0	Class 0: This mutation can be originally modeled.	1aa	159aa	Ephb1	ENSMUSG00000032537.16	ENSMUST00000035129.14	chr9	16	-	SNP	Silent	E_9	101873139.0	101873139.0	A	A	ENSMUST00000035129.14:c.1728T>T	S576delinsS	101873139.0	101873139.0	A	A	ENSMUST00000035129.14:c.1728T>T	S576delinsS	AACR-H0546318	AACR-H0546318-M01-V01	AACR		False	False	False	False	False	160
EPHB1	ENSG00000154928.12	ENST00000398015.3	chr3	16	+	True	134885785	134885785	A	G	ENST00000398015.3:c.1696A>G	K566E	Missense	E_9	SNP	True	0	Class 0: This mutation can be originally modeled.	270aa	7aa	Ephb1	ENSMUSG00000032537.16	ENSMUST00000035129.14	chr9	16	-	SNP	Missense	E_9	101873171.0	101873171.0	T	C	ENSMUST00000035129.14:c.1696A>G	K566E	101873171.0	101873171.0	T	C	ENSMUST00000035129.14:c.1696A>G	K566E	AACR-H0546319	AACR-H0546319-M01-V01	AACR		False	False	False	False	False	277
EPHB1	ENSG00000154928.12	ENST00000398015.3	chr3	16	+	True	134885818	134885818	G	A	ENST00000398015.3:c.1729G>A	D577N	Missense	E_9	SNP	True	0	Class 0: This mutation can be originally modeled.	2aa	158aa	Ephb1	ENSMUSG00000032537.16	ENSMUST00000035129.14	chr9	16	-	SNP	Missense	E_9	101873138.0	101873138.0	C	T	ENSMUST00000035129.14:c.1729G>A	D577N	101873138.0	101873138.0	C	T	ENSMUST00000035129.14:c.1729G>A	D577N	AACR-H0546320	AACR-H0546320-M01-V01	AACR		False	False	False	False	False	160
EPHB1	ENSG00000154928.12	ENST00000398015.3	chr3	16	+	True	134885819	134885819	A	G	ENST00000398015.3:c.1730A>G	D577G	Missense	E_9	SNP	True	0	Class 0: This mutation can be originally modeled.	2aa	158aa	Ephb1	ENSMUSG00000032537.16	ENSMUST00000035129.14	chr9	16	-	SNP	Missense	E_9	101873137.0	101873137.0	T	C	ENSMUST00000035129.14:c.1730A>G	D577G	101873137.0	101873137.0	T	C	ENSMUST00000035129.14:c.1730A>G	D577G	AACR-H0546321	AACR-H0546321-M01-V01	AACR		False	False	False	False	False	160
EPHB1	ENSG00000154928.12	ENST00000398015.3	chr3	16	+	True	134885823	134885823	G	T	ENST00000398015.3:c.1734G>T	K578N	Missense	E_9	SNP	True	0	Class 0: This mutation can be originally modeled.	3aa	157aa	Ephb1	ENSMUSG00000032537.16	ENSMUST00000035129.14	chr9	16	-	SNP	Missense	E_9	101873133.0	101873133.0	C	A	ENSMUST00000035129.14:c.1734G>T	K578N	101873133.0	101873133.0	C	A	ENSMUST00000035129.14:c.1734G>T	K578N	AACR-H0546322	AACR-H0546322-M01-V01	AACR		False	False	False	False	False	160
EPHB1	ENSG00000154928.12	ENST00000398015.3	chr3	16	+	True	134885824	134885824	C	A	ENST00000398015.3:c.1735C>A	L579I	Missense	E_9	SNP	True	0	Class 0: This mutation can be originally modeled.	4aa	156aa	Ephb1	ENSMUSG00000032537.16	ENSMUST00000035129.14	chr9	16	-	SNP	Missense	E_9	101873132.0	101873132.0	G	T	ENSMUST00000035129.14:c.1735C>A	L579I	101873132.0	101873132.0	G	T	ENSMUST00000035129.14:c.1735C>A	L579I	AACR-H0546323	AACR-H0546323-M01-V01	AACR		False	False	False	False	False	160
EPHB1	ENSG00000154928.12	ENST00000398015.3	chr3	16	+	True	134885825	134885825	T	A	ENST00000398015.3:c.1736T>A	L579H	Missense	E_9	SNP	True	0	Class 0: This mutation can be originally modeled.	4aa	156aa	Ephb1	ENSMUSG00000032537.16	ENSMUST00000035129.14	chr9	16	-	SNP	Missense	E_9	101873131.0	101873131.0	A	T	ENSMUST00000035129.14:c.1736T>A	L579H	101873131.0	101873131.0	A	T	ENSMUST00000035129.14:c.1736T>A	L579H	AACR-H0546324	AACR-H0546324-M01-V01	AACR		False	False	False	False	False	160
EPHB1	ENSG00000154928.12	ENST00000398015.3	chr3	16	+	True	134885829	134885829	G	C	ENST00000398015.3:c.1740G>C	Q580H	Missense	E_9	SNP	True	0	Class 0: This mutation can be originally modeled.	5aa	155aa	Ephb1	ENSMUSG00000032537.16	ENSMUST00000035129.14	chr9	16	-	SNP	Missense	E_9	101873127.0	101873127.0	T	G	ENSMUST00000035129.14:c.1740A>C	Q580H	101873127.0	101873127.0	T	G	ENSMUST00000035129.14:c.1740A>C	Q580H	AACR-H0546325	AACR-H0546325-M01-V01	AACR		False	False	False	False	False	160
EPHB1	ENSG00000154928.12	ENST00000398015.3	chr3	16	+	True	134885834	134885834	A	G	ENST00000398015.3:c.1745A>G	Y582C	Missense	E_9	SNP	True	0	Class 0: This mutation can be originally modeled.	7aa	153aa	Ephb1	ENSMUSG00000032537.16	ENSMUST00000035129.14	chr9	16	-	SNP	Missense	E_9	101873122.0	101873122.0	T	C	ENSMUST00000035129.14:c.1745A>G	Y582C	101873122.0	101873122.0	T	C	ENSMUST00000035129.14:c.1745A>G	Y582C	AACR-H0546326	AACR-H0546326-M01-V01	AACR		False	False	False	False	False	160
EPHB1	ENSG00000154928.12	ENST00000398015.3	chr3	16	+	True	134885840	134885840	C	T	ENST00000398015.3:c.1751C>T	T584I	Missense	E_9	SNP	True	0	Class 0: This mutation can be originally modeled.	9aa	151aa	Ephb1	ENSMUSG00000032537.16	ENSMUST00000035129.14	chr9	16	-	SNP	Missense	E_9	101873116.0	101873116.0	G	A	ENSMUST00000035129.14:c.1751C>T	T584I	101873116.0	101873116.0	G	A	ENSMUST00000035129.14:c.1751C>T	T584I	AACR-H0546327	AACR-H0546327-M01-V01	AACR		False	False	False	False	False	160
EPHB1	ENSG00000154928.12	ENST00000398015.3	chr3	16	+	True	134885789	134885789	G	T	ENST00000398015.3:c.1700G>T	R567L	Missense	E_9	SNP	True	0	Class 0: This mutation can be originally modeled.	271aa	6aa	Ephb1	ENSMUSG00000032537.16	ENSMUST00000035129.14	chr9	16	-	SNP	Missense	E_9	101873167.0	101873167.0	C	A	ENSMUST00000035129.14:c.1700G>T	R567L	101873167.0	101873167.0	C	A	ENSMUST00000035129.14:c.1700G>T	R567L	AACR-H0546328	AACR-H0546328-M01-V01	AACR		False	False	False	False	False	277
EPHB1	ENSG00000154928.12	ENST00000398015.3	chr3	16	+	True	134885784	134885784	G	A	ENST00000398015.3:c.1695G>A	R565delinsR	Silent	E_9	SNP	True	0	Class 0: This mutation can be originally modeled.	269aa	8aa	Ephb1	ENSMUSG00000032537.16	ENSMUST00000035129.14	chr9	16	-	SNP	Silent	E_9	101873172.0	101873172.0	C	T	ENSMUST00000035129.14:c.1695G>A	R565delinsR	101873172.0	101873172.0	C	T	ENSMUST00000035129.14:c.1695G>A	R565delinsR	AACR-H0546329	AACR-H0546329-M01-V01	AACR		False	False	False	False	False	277
EPHB1	ENSG00000154928.12	ENST00000398015.3	chr3	16	+	True	134880898	134880898	G	T	ENST00000398015.3:c.1461G>T	Q487H	Missense	E_7	SNP	True	0	Class 0: This mutation can be originally modeled.	191aa	86aa	Ephb1	ENSMUSG00000032537.16	ENSMUST00000035129.14	chr9	16	-	SNP	Missense	E_7	101879028.0	101879028.0	C	A	ENSMUST00000035129.14:c.1461G>T	Q487H	101879028.0	101879028.0	C	A	ENSMUST00000035129.14:c.1461G>T	Q487H	AACR-H0546330	AACR-H0546330-M01-V01	AACR		False	False	False	False	False	277
EPHB1	ENSG00000154928.12	ENST00000398015.3	chr3	16	+	True	134884893	134884893	G	A	ENST00000398015.3:c.1669G>A	V557M	Missense	E_8	SNP	True	0	Class 0: This mutation can be originally modeled.	261aa	16aa	Ephb1	ENSMUSG00000032537.16	ENSMUST00000035129.14	chr9	16	-	SNP	Missense	E_8	101874004.0	101874004.0	C	T	ENSMUST00000035129.14:c.1669G>A	V557M	101874004.0	101874004.0	C	T	ENSMUST00000035129.14:c.1669G>A	V557M	AACR-H0546331	AACR-H0546331-M01-V01	AACR		False	False	False	False	False	277
EPHB1	ENSG00000154928.12	ENST00000398015.3	chr3	16	+	True	134884868	134884868	C	T	ENST00000398015.3:c.1644C>T	A548delinsA	Silent	E_8	SNP	True	0	Class 0: This mutation can be originally modeled.	252aa	25aa	Ephb1	ENSMUSG00000032537.16	ENSMUST00000035129.14	chr9	16	-	SNP	Silent	E_8	101874029.0	101874029.0	A	A	ENSMUST00000035129.14:c.1644T>T	A548delinsA	101874029.0	101874029.0	A	A	ENSMUST00000035129.14:c.1644T>T	A548delinsA	AACR-H0546332	AACR-H0546332-M01-V01	AACR		False	False	False	False	False	277
EPHB1	ENSG00000154928.12	ENST00000398015.3	chr3	16	+	True	134884872	134884872	G	T	ENST00000398015.3:c.1648G>T	V550F	Missense	E_8	SNP	True	0	Class 0: This mutation can be originally modeled.	254aa	23aa	Ephb1	ENSMUSG00000032537.16	ENSMUST00000035129.14	chr9	16	-	SNP	Missense	E_8	101874025.0	101874025.0	C	A	ENSMUST00000035129.14:c.1648G>T	V550F	101874025.0	101874025.0	C	A	ENSMUST00000035129.14:c.1648G>T	V550F	AACR-H0546334	AACR-H0546334-M01-V01	AACR		False	False	False	False	False	277
EPHB1	ENSG00000154928.12	ENST00000398015.3	chr3	16	+	True	134884873	134884873	T	C	ENST00000398015.3:c.1649T>C	V550A	Missense	E_8	SNP	True	0	Class 0: This mutation can be originally modeled.	254aa	23aa	Ephb1	ENSMUSG00000032537.16	ENSMUST00000035129.14	chr9	16	-	SNP	Missense	E_8	101874024.0	101874024.0	A	G	ENSMUST00000035129.14:c.1649T>C	V550A	101874024.0	101874024.0	A	G	ENSMUST00000035129.14:c.1649T>C	V550A	AACR-H0546335	AACR-H0546335-M01-V01	AACR		False	False	False	False	False	277
EPHB1	ENSG00000154928.12	ENST00000398015.3	chr3	16	+	True	134884882	134884882	T	A	ENST00000398015.3:c.1658T>A	V553D	Missense	E_8	SNP	True	0	Class 0: This mutation can be originally modeled.	257aa	20aa	Ephb1	ENSMUSG00000032537.16	ENSMUST00000035129.14	chr9	16	-	SNP	Missense	E_8	101874015.0	101874015.0	A	T	ENSMUST00000035129.14:c.1658T>A	V553D	101874015.0	101874015.0	A	T	ENSMUST00000035129.14:c.1658T>A	V553D	AACR-H0546336	AACR-H0546336-M01-V01	AACR		False	False	False	False	False	277
EPHB1	ENSG00000154928.12	ENST00000398015.3	chr3	16	+	True	134884884	134884884	G	A	ENST00000398015.3:c.1660G>A	V554M	Missense	E_8	SNP	True	0	Class 0: This mutation can be originally modeled.	258aa	19aa	Ephb1	ENSMUSG00000032537.16	ENSMUST00000035129.14	chr9	16	-	SNP	Missense	E_8	101874013.0	101874013.0	C	T	ENSMUST00000035129.14:c.1660G>A	V554M	101874013.0	101874013.0	C	T	ENSMUST00000035129.14:c.1660G>A	V554M	AACR-H0546337	AACR-H0546337-M01-V01	AACR		False	False	False	False	False	277
EPHB1	ENSG00000154928.12	ENST00000398015.3	chr3	16	+	True	134884884	134884884	G	T	ENST00000398015.3:c.1660G>T	V554L	Missense	E_8	SNP	True	0	Class 0: This mutation can be originally modeled.	258aa	19aa	Ephb1	ENSMUSG00000032537.16	ENSMUST00000035129.14	chr9	16	-	SNP	Missense	E_8	101874013.0	101874013.0	C	A	ENSMUST00000035129.14:c.1660G>T	V554L	101874013.0	101874013.0	C	A	ENSMUST00000035129.14:c.1660G>T	V554L	AACR-H0546338	AACR-H0546338-M01-V01	AACR		False	False	False	False	False	277
EPHB1	ENSG00000154928.12	ENST00000398015.3	chr3	16	+	True	134884887	134884887	T	C	ENST00000398015.3:c.1663T>C	S555P	Missense	E_8	SNP	True	0	Class 0: This mutation can be originally modeled.	259aa	18aa	Ephb1	ENSMUSG00000032537.16	ENSMUST00000035129.14	chr9	16	-	SNP	Missense	E_8	101874010.0	101874010.0	A	G	ENSMUST00000035129.14:c.1663T>C	S555P	101874010.0	101874010.0	A	G	ENSMUST00000035129.14:c.1663T>C	S555P	AACR-H0546339	AACR-H0546339-M01-V01	AACR		False	False	False	False	False	277
EPHB1	ENSG00000154928.12	ENST00000398015.3	chr3	16	+	True	134884897	134884897	C	G	ENST00000398015.3:c.1673C>G	A558G	Missense	E_8	SNP	True	0	Class 0: This mutation can be originally modeled.	262aa	15aa	Ephb1	ENSMUSG00000032537.16	ENSMUST00000035129.14	chr9	16	-	SNP	Missense	E_8	101874000.0	101874000.0	G	C	ENSMUST00000035129.14:c.1673C>G	A558G	101874000.0	101874000.0	G	C	ENSMUST00000035129.14:c.1673C>G	A558G	AACR-H0546340	AACR-H0546340-M01-V01	AACR		False	False	False	False	False	277
EPHB1	ENSG00000154928.12	ENST00000398015.3	chr3	16	+	True	134884897	134884897	C	T	ENST00000398015.3:c.1673C>T	A558V	Missense	E_8	SNP	True	0	Class 0: This mutation can be originally modeled.	262aa	15aa	Ephb1	ENSMUSG00000032537.16	ENSMUST00000035129.14	chr9	16	-	SNP	Missense	E_8	101874000.0	101874000.0	G	A	ENSMUST00000035129.14:c.1673C>T	A558V	101874000.0	101874000.0	G	A	ENSMUST00000035129.14:c.1673C>T	A558V	AACR-H0546342	AACR-H0546342-M01-V01	AACR		False	False	False	False	False	277
EPHB1	ENSG00000154928.12	ENST00000398015.3	chr3	16	+	True	134884899	134884899	A	G	ENST00000398015.3:c.1675A>G	I559V	Missense	E_8	SNP	True	0	Class 0: This mutation can be originally modeled.	263aa	14aa	Ephb1	ENSMUSG00000032537.16	ENSMUST00000035129.14	chr9	16	-	SNP	Missense	E_8	101873998.0	101873998.0	T	C	ENSMUST00000035129.14:c.1675A>G	I559V	101873998.0	101873998.0	T	C	ENSMUST00000035129.14:c.1675A>G	I559V	AACR-H0546343	AACR-H0546343-M01-V01	AACR		False	False	False	False	False	277
EPHB1	ENSG00000154928.12	ENST00000398015.3	chr3	16	+	True	134884901	134884901	C	G	ENST00000398015.3:c.1677C>G	I559M	Missense	E_8	SNP	True	0	Class 0: This mutation can be originally modeled.	263aa	14aa	Ephb1	ENSMUSG00000032537.16	ENSMUST00000035129.14	chr9	16	-	SNP	Missense	E_8	101873996.0	101873996.0	G	C	ENSMUST00000035129.14:c.1677C>G	I559M	101873996.0	101873996.0	G	C	ENSMUST00000035129.14:c.1677C>G	I559M	AACR-H0546344	AACR-H0546344-M01-V01	AACR		False	False	False	False	False	277
EPHB1	ENSG00000154928.12	ENST00000398015.3	chr3	16	+	True	134884903	134884903	C	A	ENST00000398015.3:c.1679C>A	S560Y	Missense	E_8	SNP	True	0	Class 0: This mutation can be originally modeled.	264aa	13aa	Ephb1	ENSMUSG00000032537.16	ENSMUST00000035129.14	chr9	16	-	SNP	Missense	E_8	101873994.0	101873994.0	G	T	ENSMUST00000035129.14:c.1679C>A	S560Y	101873994.0	101873994.0	G	T	ENSMUST00000035129.14:c.1679C>A	S560Y	AACR-H0546345	AACR-H0546345-M01-V01	AACR		False	False	False	False	False	277
EPHB1	ENSG00000154928.12	ENST00000398015.3	chr3	16	+	True	134884907	134884907	C	T	ENST00000398015.3:c.1683C>T	I561delinsI	Silent	E_8	SNP	True	0	Class 0: This mutation can be originally modeled.	265aa	12aa	Ephb1	ENSMUSG00000032537.16	ENSMUST00000035129.14	chr9	16	-	SNP	Silent	E_8	101873990.0	101873990.0	A	A	ENSMUST00000035129.14:c.1683T>T	I561delinsI	101873990.0	101873990.0	A	A	ENSMUST00000035129.14:c.1683T>T	I561delinsI	AACR-H0546347	AACR-H0546347-M01-V01	AACR		False	False	False	False	False	277
EPHB1	ENSG00000154928.12	ENST00000398015.3	chr3	16	+	True	134884909	134884909	T	C	ENST00000398015.3:c.1685T>C	V562A	Missense	E_8	SNP	True	0	Class 0: This mutation can be originally modeled.	266aa	11aa	Ephb1	ENSMUSG00000032537.16	ENSMUST00000035129.14	chr9	16	-	SNP	Missense	E_8	101873988.0	101873988.0	A	G	ENSMUST00000035129.14:c.1685T>C	V562A	101873988.0	101873988.0	A	G	ENSMUST00000035129.14:c.1685T>C	V562A	AACR-H0546348	AACR-H0546348-M01-V01	AACR		False	False	False	False	False	277
EPHB1	ENSG00000154928.12	ENST00000398015.3	chr3	16	+	True	134884916	134884916	C	A	ENST00000398015.3:c.1692C>A	S564R	Missense	E_8	SNP	True	0	Class 0: This mutation can be originally modeled.	268aa	9aa	Ephb1	ENSMUSG00000032537.16	ENSMUST00000035129.14	chr9	16	-	SNP	Missense	E_8	101873981.0	101873981.0	G	T	ENSMUST00000035129.14:c.1692C>A	S564R	101873981.0	101873981.0	G	T	ENSMUST00000035129.14:c.1692C>A	S564R	AACR-H0546349	AACR-H0546349-M01-V01	AACR		False	False	False	False	False	277
EPHB1	ENSG00000154928.12	ENST00000398015.3	chr3	16	+	True	134885842	134885842	G	A	ENST00000398015.3:c.1753G>A	G585S	Missense	E_9	SNP	True	0	Class 0: This mutation can be originally modeled.	10aa	150aa	Ephb1	ENSMUSG00000032537.16	ENSMUST00000035129.14	chr9	16	-	SNP	Missense	E_9	101873114.0	101873114.0	C	T	ENSMUST00000035129.14:c.1753G>A	G585S	101873114.0	101873114.0	C	T	ENSMUST00000035129.14:c.1753G>A	G585S	AACR-H0546350	AACR-H0546350-M01-V01	AACR		False	False	False	False	False	160
EPHB1	ENSG00000154928.12	ENST00000398015.3	chr3	16	+	True	134885845	134885845	C	T	ENST00000398015.3:c.1756C>T	R586*	Nonsense	E_9	SNP	True	0	Class 0: This mutation can be originally modeled.	11aa	149aa	Ephb1	ENSMUSG00000032537.16	ENSMUST00000035129.14	chr9	16	-	SNP	Nonsense	E_9	101873111.0	101873111.0	G	A	ENSMUST00000035129.14:c.1756C>T	R586*	101873111.0	101873111.0	G	A	ENSMUST00000035129.14:c.1756C>T	R586*	AACR-H0546351	AACR-H0546351-M01-V01	AACR		False	False	False	False	False	160
EPHB1	ENSG00000154928.12	ENST00000398015.3	chr3	16	+	True	134898702	134898702	G	C	ENST00000398015.3:c.1760G>C	G587A	Missense	E_10	SNP	True	0	Class 0: This mutation can be originally modeled.	12aa	148aa	Ephb1	ENSMUSG00000032537.16	ENSMUST00000035129.14	chr9	16	-	SNP	Missense	E_10	101861403.0	101861403.0	C	G	ENSMUST00000035129.14:c.1760G>C	G587A	101861403.0	101861403.0	C	G	ENSMUST00000035129.14:c.1760G>C	G587A	AACR-H0546352	AACR-H0546352-M01-V01	AACR		False	False	False	False	False	160
EPHB1	ENSG00000154928.12	ENST00000398015.3	chr3	16	+	True	134898749	134898749	C	T	ENST00000398015.3:c.1807C>T	P603S	Missense	E_10	SNP	True	0	Class 0: This mutation can be originally modeled.	28aa	132aa	Ephb1	ENSMUSG00000032537.16	ENSMUST00000035129.14	chr9	16	-	SNP	Missense	E_10	101861356.0	101861356.0	G	A	ENSMUST00000035129.14:c.1807C>T	P603S	101861356.0	101861356.0	G	A	ENSMUST00000035129.14:c.1807C>T	P603S	AACR-H0546353	AACR-H0546353-M01-V01	AACR		False	False	False	False	False	160
EPHB1	ENSG00000154928.12	ENST00000398015.3	chr3	16	+	True	134898733	134898733	C	A	ENST00000398015.3:c.1791C>A	P597delinsP	Silent	E_10	SNP	True	0	Class 0: This mutation can be originally modeled.	22aa	138aa	Ephb1	ENSMUSG00000032537.16	ENSMUST00000035129.14	chr9	16	-	SNP	Silent	E_10	101861372.0	101861372.0	T	T	ENSMUST00000035129.14:c.1791A>A	P597delinsP	101861372.0	101861372.0	T	T	ENSMUST00000035129.14:c.1791A>A	P597delinsP	AACR-H0546354	AACR-H0546354-M01-V01	AACR		False	False	False	False	False	160
EPHB1	ENSG00000154928.12	ENST00000398015.3	chr3	16	+	True	134898738	134898738	C	A	ENST00000398015.3:c.1796C>A	T599N	Missense	E_10	SNP	True	0	Class 0: This mutation can be originally modeled.	24aa	136aa	Ephb1	ENSMUSG00000032537.16	ENSMUST00000035129.14	chr9	16	-	SNP	Missense	E_10	101861367.0	101861367.0	G	T	ENSMUST00000035129.14:c.1796C>A	T599N	101861367.0	101861367.0	G	T	ENSMUST00000035129.14:c.1796C>A	T599N	AACR-H0546355	AACR-H0546355-M01-V01	AACR		False	False	False	False	False	160
EPHB1	ENSG00000154928.12	ENST00000398015.3	chr3	16	+	True	134898741	134898741	A	T	ENST00000398015.3:c.1799A>T	Y600F	Missense	E_10	SNP	True	0	Class 0: This mutation can be originally modeled.	25aa	135aa	Ephb1	ENSMUSG00000032537.16	ENSMUST00000035129.14	chr9	16	-	SNP	Missense	E_10	101861364.0	101861364.0	T	A	ENSMUST00000035129.14:c.1799A>T	Y600F	101861364.0	101861364.0	T	A	ENSMUST00000035129.14:c.1799A>T	Y600F	AACR-H0546356	AACR-H0546356-M01-V01	AACR		False	False	False	False	False	160
EPHB1	ENSG00000154928.12	ENST00000398015.3	chr3	16	+	True	134898743	134898743	G	A	ENST00000398015.3:c.1801G>A	E601K	Missense	E_10	SNP	True	0	Class 0: This mutation can be originally modeled.	26aa	134aa	Ephb1	ENSMUSG00000032537.16	ENSMUST00000035129.14	chr9	16	-	SNP	Missense	E_10	101861362.0	101861362.0	C	T	ENSMUST00000035129.14:c.1801G>A	E601K	101861362.0	101861362.0	C	T	ENSMUST00000035129.14:c.1801G>A	E601K	AACR-H0546357	AACR-H0546357-M01-V01	AACR		False	False	False	False	False	160
EPHB1	ENSG00000154928.12	ENST00000398015.3	chr3	16	+	True	134898743	134898743	G	C	ENST00000398015.3:c.1801G>C	E601Q	Missense	E_10	SNP	True	0	Class 0: This mutation can be originally modeled.	26aa	134aa	Ephb1	ENSMUSG00000032537.16	ENSMUST00000035129.14	chr9	16	-	SNP	Missense	E_10	101861362.0	101861362.0	C	G	ENSMUST00000035129.14:c.1801G>C	E601Q	101861362.0	101861362.0	C	G	ENSMUST00000035129.14:c.1801G>C	E601Q	AACR-H0546358	AACR-H0546358-M01-V01	AACR		False	False	False	False	False	160
EPHB1	ENSG00000154928.12	ENST00000398015.3	chr3	16	+	True	134898746	134898746	G	A	ENST00000398015.3:c.1804G>A	D602N	Missense	E_10	SNP	True	0	Class 0: This mutation can be originally modeled.	27aa	133aa	Ephb1	ENSMUSG00000032537.16	ENSMUST00000035129.14	chr9	16	-	SNP	Missense	E_10	101861359.0	101861359.0	C	T	ENSMUST00000035129.14:c.1804G>A	D602N	101861359.0	101861359.0	C	T	ENSMUST00000035129.14:c.1804G>A	D602N	AACR-H0546360	AACR-H0546360-M01-V01	AACR		False	False	False	False	False	160
EPHB1	ENSG00000154928.12	ENST00000398015.3	chr3	16	+	True	134898747	134898747	A	T	ENST00000398015.3:c.1805A>T	D602V	Missense	E_10	SNP	True	0	Class 0: This mutation can be originally modeled.	27aa	133aa	Ephb1	ENSMUSG00000032537.16	ENSMUST00000035129.14	chr9	16	-	SNP	Missense	E_10	101861358.0	101861358.0	T	A	ENSMUST00000035129.14:c.1805A>T	D602V	101861358.0	101861358.0	T	A	ENSMUST00000035129.14:c.1805A>T	D602V	AACR-H0546361	AACR-H0546361-M01-V01	AACR		False	False	False	False	False	160
EPHB1	ENSG00000154928.12	ENST00000398015.3	chr3	16	+	True	134898750	134898750	C	A	ENST00000398015.3:c.1808C>A	P603H	Missense	E_10	SNP	True	0	Class 0: This mutation can be originally modeled.	28aa	132aa	Ephb1	ENSMUSG00000032537.16	ENSMUST00000035129.14	chr9	16	-	SNP	Missense	E_10	101861355.0	101861355.0	G	T	ENSMUST00000035129.14:c.1808C>A	P603H	101861355.0	101861355.0	G	T	ENSMUST00000035129.14:c.1808C>A	P603H	AACR-H0546362	AACR-H0546362-M01-V01	AACR		False	False	False	False	False	160
EPHB1	ENSG00000154928.12	ENST00000398015.3	chr3	16	+	True	134898703	134898703	C	T	ENST00000398015.3:c.1761C>T	G587delinsG	Silent	E_10	SNP	True	0	Class 0: This mutation can be originally modeled.	12aa	148aa	Ephb1	ENSMUSG00000032537.16	ENSMUST00000035129.14	chr9	16	-	SNP	Silent	E_10	101861402.0	101861402.0	G	A	ENSMUST00000035129.14:c.1761C>T	G587delinsG	101861402.0	101861402.0	G	A	ENSMUST00000035129.14:c.1761C>T	G587delinsG	AACR-H0546363	AACR-H0546363-M01-V01	AACR		False	False	False	False	False	160
EPHB1	ENSG00000154928.12	ENST00000398015.3	chr3	16	+	True	134898754	134898754	C	T	ENST00000398015.3:c.1812C>T	N604delinsN	Silent	E_10	SNP	True	0	Class 0: This mutation can be originally modeled.	29aa	131aa	Ephb1	ENSMUSG00000032537.16	ENSMUST00000035129.14	chr9	16	-	SNP	Silent	E_10	101861351.0	101861351.0	A	A	ENSMUST00000035129.14:c.1812T>T	N604delinsN	101861351.0	101861351.0	A	A	ENSMUST00000035129.14:c.1812T>T	N604delinsN	AACR-H0546364	AACR-H0546364-M01-V01	AACR		False	False	False	False	False	160
EPHB1	ENSG00000154928.12	ENST00000398015.3	chr3	16	+	True	134898758	134898758	G	T	ENST00000398015.3:c.1816G>T	A606S	Missense	E_10	SNP	True	0	Class 0: This mutation can be originally modeled.	31aa	129aa	Ephb1	ENSMUSG00000032537.16	ENSMUST00000035129.14	chr9	16	-	SNP	Missense	E_10	101861347.0	101861347.0	C	A	ENSMUST00000035129.14:c.1816G>T	A606S	101861347.0	101861347.0	C	A	ENSMUST00000035129.14:c.1816G>T	A606S	AACR-H0546365	AACR-H0546365-M01-V01	AACR		False	False	False	False	False	160
EPHB1	ENSG00000154928.12	ENST00000398015.3	chr3	16	+	True	134898759	134898759	C	A	ENST00000398015.3:c.1817C>A	A606D	Missense	E_10	SNP	True	0	Class 0: This mutation can be originally modeled.	31aa	129aa	Ephb1	ENSMUSG00000032537.16	ENSMUST00000035129.14	chr9	16	-	SNP	Missense	E_10	101861346.0	101861346.0	G	T	ENSMUST00000035129.14:c.1817C>A	A606D	101861346.0	101861346.0	G	T	ENSMUST00000035129.14:c.1817C>A	A606D	AACR-H0546366	AACR-H0546366-M01-V01	AACR		False	False	False	False	False	160
EPHB1	ENSG00000154928.12	ENST00000398015.3	chr3	16	+	True	134898759	134898759	C	G	ENST00000398015.3:c.1817C>G	A606G	Missense	E_10	SNP	True	0	Class 0: This mutation can be originally modeled.	31aa	129aa	Ephb1	ENSMUSG00000032537.16	ENSMUST00000035129.14	chr9	16	-	SNP	Missense	E_10	101861346.0	101861346.0	G	C	ENSMUST00000035129.14:c.1817C>G	A606G	101861346.0	101861346.0	G	C	ENSMUST00000035129.14:c.1817C>G	A606G	AACR-H0546367	AACR-H0546367-M01-V01	AACR		False	False	False	False	False	160
EPHB1	ENSG00000154928.12	ENST00000398015.3	chr3	16	+	True	134898759	134898759	C	T	ENST00000398015.3:c.1817C>T	A606V	Missense	E_10	SNP	True	0	Class 0: This mutation can be originally modeled.	31aa	129aa	Ephb1	ENSMUSG00000032537.16	ENSMUST00000035129.14	chr9	16	-	SNP	Missense	E_10	101861346.0	101861346.0	G	A	ENSMUST00000035129.14:c.1817C>T	A606V	101861346.0	101861346.0	G	A	ENSMUST00000035129.14:c.1817C>T	A606V	AACR-H0546368	AACR-H0546368-M01-V01	AACR		False	False	False	False	False	160
EPHB1	ENSG00000154928.12	ENST00000398015.3	chr3	16	+	True	134898761	134898761	G	A	ENST00000398015.3:c.1819G>A	V607I	Missense	E_10	SNP	True	0	Class 0: This mutation can be originally modeled.	32aa	128aa	Ephb1	ENSMUSG00000032537.16	ENSMUST00000035129.14	chr9	16	-	SNP	Missense	E_10	101861344.0	101861344.0	C	T	ENSMUST00000035129.14:c.1819G>A	V607I	101861344.0	101861344.0	C	T	ENSMUST00000035129.14:c.1819G>A	V607I	AACR-H0546369	AACR-H0546369-M01-V01	AACR		False	False	False	False	False	160
EPHB1	ENSG00000154928.12	ENST00000398015.3	chr3	16	+	True	134898761	134898761	G	C	ENST00000398015.3:c.1819G>C	V607L	Missense	E_10	SNP	True	0	Class 0: This mutation can be originally modeled.	32aa	128aa	Ephb1	ENSMUSG00000032537.16	ENSMUST00000035129.14	chr9	16	-	SNP	Missense	E_10	101861344.0	101861344.0	C	G	ENSMUST00000035129.14:c.1819G>C	V607L	101861344.0	101861344.0	C	G	ENSMUST00000035129.14:c.1819G>C	V607L	AACR-H0546370	AACR-H0546370-M01-V01	AACR		False	False	False	False	False	160
EPHB1	ENSG00000154928.12	ENST00000398015.3	chr3	16	+	True	134898764	134898764	C	G	ENST00000398015.3:c.1822C>G	R608G	Missense	E_10	SNP	True	0	Class 0: This mutation can be originally modeled.	33aa	127aa	Ephb1	ENSMUSG00000032537.16	ENSMUST00000035129.14	chr9	16	-	SNP	Missense	E_10	101861341.0	101861341.0	G	C	ENSMUST00000035129.14:c.1822C>G	R608G	101861341.0	101861341.0	G	C	ENSMUST00000035129.14:c.1822C>G	R608G	AACR-H0546371	AACR-H0546371-M01-V01	AACR		False	False	False	False	False	160
EPHB1	ENSG00000154928.12	ENST00000398015.3	chr3	16	+	True	134898732	134898732	C	G	ENST00000398015.3:c.1790C>G	P597R	Missense	E_10	SNP	True	0	Class 0: This mutation can be originally modeled.	22aa	138aa	Ephb1	ENSMUSG00000032537.16	ENSMUST00000035129.14	chr9	16	-	SNP	Missense	E_10	101861373.0	101861373.0	G	C	ENSMUST00000035129.14:c.1790C>G	P597R	101861373.0	101861373.0	G	C	ENSMUST00000035129.14:c.1790C>G	P597R	AACR-H0546372	AACR-H0546372-M01-V01	AACR		False	False	False	False	False	160
EPHB1	ENSG00000154928.12	ENST00000398015.3	chr3	16	+	True	134898731	134898731	C	T	ENST00000398015.3:c.1789C>T	P597S	Missense	E_10	SNP	True	0	Class 0: This mutation can be originally modeled.	22aa	138aa	Ephb1	ENSMUSG00000032537.16	ENSMUST00000035129.14	chr9	16	-	SNP	Missense	E_10	101861374.0	101861374.0	G	A	ENSMUST00000035129.14:c.1789C>T	P597S	101861374.0	101861374.0	G	A	ENSMUST00000035129.14:c.1789C>T	P597S	AACR-H0546374	AACR-H0546374-M01-V01	AACR		False	False	False	False	False	160
EPHB1	ENSG00000154928.12	ENST00000398015.3	chr3	16	+	True	134898731	134898731	C	A	ENST00000398015.3:c.1789C>A	P597T	Missense	E_10	SNP	True	0	Class 0: This mutation can be originally modeled.	22aa	138aa	Ephb1	ENSMUSG00000032537.16	ENSMUST00000035129.14	chr9	16	-	SNP	Missense	E_10	101861374.0	101861374.0	G	T	ENSMUST00000035129.14:c.1789C>A	P597T	101861374.0	101861374.0	G	T	ENSMUST00000035129.14:c.1789C>A	P597T	AACR-H0546375	AACR-H0546375-M01-V01	AACR		False	False	False	False	False	160
EPHB1	ENSG00000154928.12	ENST00000398015.3	chr3	16	+	True	134898704	134898704	T	C	ENST00000398015.3:c.1762T>C	S588P	Missense	E_10	SNP	True	0	Class 0: This mutation can be originally modeled.	13aa	147aa	Ephb1	ENSMUSG00000032537.16	ENSMUST00000035129.14	chr9	16	-	SNP	Missense	E_10	101861401.0	101861401.0	A	G	ENSMUST00000035129.14:c.1762T>C	S588P	101861401.0	101861401.0	A	G	ENSMUST00000035129.14:c.1762T>C	S588P	AACR-H0546376	AACR-H0546376-M01-V01	AACR		False	False	False	False	False	160
EPHB1	ENSG00000154928.12	ENST00000398015.3	chr3	16	+	True	134898705	134898705	C	A	ENST00000398015.3:c.1763C>A	S588Y	Missense	E_10	SNP	True	0	Class 0: This mutation can be originally modeled.	13aa	147aa	Ephb1	ENSMUSG00000032537.16	ENSMUST00000035129.14	chr9	16	-	SNP	Missense	E_10	101861400.0	101861400.0	G	T	ENSMUST00000035129.14:c.1763C>A	S588Y	101861400.0	101861400.0	G	T	ENSMUST00000035129.14:c.1763C>A	S588Y	AACR-H0546378	AACR-H0546378-M01-V01	AACR		False	False	False	False	False	160
EPHB1	ENSG00000154928.12	ENST00000398015.3	chr3	16	+	True	134898705	134898705	C	T	ENST00000398015.3:c.1763C>T	S588F	Missense	E_10	SNP	True	0	Class 0: This mutation can be originally modeled.	13aa	147aa	Ephb1	ENSMUSG00000032537.16	ENSMUST00000035129.14	chr9	16	-	SNP	Missense	E_10	101861400.0	101861400.0	G	A	ENSMUST00000035129.14:c.1763C>T	S588F	101861400.0	101861400.0	G	A	ENSMUST00000035129.14:c.1763C>T	S588F	AACR-H0546379	AACR-H0546379-M01-V01	AACR		False	False	False	False	False	160
EPHB1	ENSG00000154928.12	ENST00000398015.3	chr3	16	+	True	134898707	134898707	C	A	ENST00000398015.3:c.1765C>A	P589T	Missense	E_10	SNP	True	0	Class 0: This mutation can be originally modeled.	14aa	146aa	Ephb1	ENSMUSG00000032537.16	ENSMUST00000035129.14	chr9	16	-	SNP	Missense	E_10	101861398.0	101861398.0	G	T	ENSMUST00000035129.14:c.1765C>A	P589T	101861398.0	101861398.0	G	T	ENSMUST00000035129.14:c.1765C>A	P589T	AACR-H0546380	AACR-H0546380-M01-V01	AACR		False	False	False	False	False	160
EPHB1	ENSG00000154928.12	ENST00000398015.3	chr3	16	+	True	134898707	134898707	C	G	ENST00000398015.3:c.1765C>G	P589A	Missense	E_10	SNP	True	0	Class 0: This mutation can be originally modeled.	14aa	146aa	Ephb1	ENSMUSG00000032537.16	ENSMUST00000035129.14	chr9	16	-	SNP	Missense	E_10	101861398.0	101861398.0	G	C	ENSMUST00000035129.14:c.1765C>G	P589A	101861398.0	101861398.0	G	C	ENSMUST00000035129.14:c.1765C>G	P589A	AACR-H0546381	AACR-H0546381-M01-V01	AACR		False	False	False	False	False	160
EPHB1	ENSG00000154928.12	ENST00000398015.3	chr3	16	+	True	134898710	134898710	G	A	ENST00000398015.3:c.1768G>A	G590R	Missense	E_10	SNP	True	0	Class 0: This mutation can be originally modeled.	15aa	145aa	Ephb1	ENSMUSG00000032537.16	ENSMUST00000035129.14	chr9	16	-	SNP	Missense	E_10	101861395.0	101861395.0	C	T	ENSMUST00000035129.14:c.1768G>A	G590R	101861395.0	101861395.0	C	T	ENSMUST00000035129.14:c.1768G>A	G590R	AACR-H0546382	AACR-H0546382-M01-V01	AACR		False	False	False	False	False	160
EPHB1	ENSG00000154928.12	ENST00000398015.3	chr3	16	+	True	134898710	134898710	G	T	ENST00000398015.3:c.1768G>T	G590W	Missense	E_10	SNP	True	0	Class 0: This mutation can be originally modeled.	15aa	145aa	Ephb1	ENSMUSG00000032537.16	ENSMUST00000035129.14	chr9	16	-	SNP	Missense	E_10	101861395.0	101861395.0	C	A	ENSMUST00000035129.14:c.1768G>T	G590W	101861395.0	101861395.0	C	A	ENSMUST00000035129.14:c.1768G>T	G590W	AACR-H0546383	AACR-H0546383-M01-V01	AACR		False	False	False	False	False	160
EPHB1	ENSG00000154928.12	ENST00000398015.3	chr3	16	+	True	134898717	134898717	A	C	ENST00000398015.3:c.1775A>C	K592T	Missense	E_10	SNP	True	0	Class 0: This mutation can be originally modeled.	17aa	143aa	Ephb1	ENSMUSG00000032537.16	ENSMUST00000035129.14	chr9	16	-	SNP	Missense	E_10	101861388.0	101861388.0	T	G	ENSMUST00000035129.14:c.1775A>C	K592T	101861388.0	101861388.0	T	G	ENSMUST00000035129.14:c.1775A>C	K592T	AACR-H0546385	AACR-H0546385-M01-V01	AACR		False	False	False	False	False	160
EPHB1	ENSG00000154928.12	ENST00000398015.3	chr3	16	+	True	134898717	134898717	A	G	ENST00000398015.3:c.1775A>G	K592R	Missense	E_10	SNP	True	0	Class 0: This mutation can be originally modeled.	17aa	143aa	Ephb1	ENSMUSG00000032537.16	ENSMUST00000035129.14	chr9	16	-	SNP	Missense	E_10	101861388.0	101861388.0	T	C	ENSMUST00000035129.14:c.1775A>G	K592R	101861388.0	101861388.0	T	C	ENSMUST00000035129.14:c.1775A>G	K592R	AACR-H0546386	AACR-H0546386-M01-V01	AACR		False	False	False	False	False	160
EPHB1	ENSG00000154928.12	ENST00000398015.3	chr3	16	+	True	134898718	134898718	G	C	ENST00000398015.3:c.1776G>C	K592N	Missense	E_10	SNP	True	0	Class 0: This mutation can be originally modeled.	17aa	143aa	Ephb1	ENSMUSG00000032537.16	ENSMUST00000035129.14	chr9	16	-	SNP	Missense	E_10	101861387.0	101861387.0	C	G	ENSMUST00000035129.14:c.1776G>C	K592N	101861387.0	101861387.0	C	G	ENSMUST00000035129.14:c.1776G>C	K592N	AACR-H0546387	AACR-H0546387-M01-V01	AACR		False	False	False	False	False	160
EPHB1	ENSG00000154928.12	ENST00000398015.3	chr3	16	+	True	134898722	134898722	T	C	ENST00000398015.3:c.1780T>C	Y594H	Missense	E_10	SNP	True	0	Class 0: This mutation can be originally modeled.	19aa	141aa	Ephb1	ENSMUSG00000032537.16	ENSMUST00000035129.14	chr9	16	-	SNP	Missense	E_10	101861383.0	101861383.0	A	G	ENSMUST00000035129.14:c.1780T>C	Y594H	101861383.0	101861383.0	A	G	ENSMUST00000035129.14:c.1780T>C	Y594H	AACR-H0546388	AACR-H0546388-M01-V01	AACR		False	False	False	False	False	160
EPHB1	ENSG00000154928.12	ENST00000398015.3	chr3	16	+	True	134898723	134898723	A	G	ENST00000398015.3:c.1781A>G	Y594C	Missense	E_10	SNP	True	0	Class 0: This mutation can be originally modeled.	19aa	141aa	Ephb1	ENSMUSG00000032537.16	ENSMUST00000035129.14	chr9	16	-	SNP	Missense	E_10	101861382.0	101861382.0	T	C	ENSMUST00000035129.14:c.1781A>G	Y594C	101861382.0	101861382.0	T	C	ENSMUST00000035129.14:c.1781A>G	Y594C	AACR-H0546389	AACR-H0546389-M01-V01	AACR		False	False	False	False	False	160
EPHB1	ENSG00000154928.12	ENST00000398015.3	chr3	16	+	True	134898726	134898726	T	C	ENST00000398015.3:c.1784T>C	I595T	Missense	E_10	SNP	True	0	Class 0: This mutation can be originally modeled.	20aa	140aa	Ephb1	ENSMUSG00000032537.16	ENSMUST00000035129.14	chr9	16	-	SNP	Missense	E_10	101861379.0	101861379.0	A	G	ENSMUST00000035129.14:c.1784T>C	I595T	101861379.0	101861379.0	A	G	ENSMUST00000035129.14:c.1784T>C	I595T	AACR-H0546390	AACR-H0546390-M01-V01	AACR		False	False	False	False	False	160
EPHB1	ENSG00000154928.12	ENST00000398015.3	chr3	16	+	True	134898728	134898728	G	A	ENST00000398015.3:c.1786G>A	D596N	Missense	E_10	SNP	True	0	Class 0: This mutation can be originally modeled.	21aa	139aa	Ephb1	ENSMUSG00000032537.16	ENSMUST00000035129.14	chr9	16	-	SNP	Missense	E_10	101861377.0	101861377.0	C	T	ENSMUST00000035129.14:c.1786G>A	D596N	101861377.0	101861377.0	C	T	ENSMUST00000035129.14:c.1786G>A	D596N	AACR-H0546391	AACR-H0546391-M01-V01	AACR		False	False	False	False	False	160
EPHB1	ENSG00000154928.12	ENST00000398015.3	chr3	16	+	True	134898728	134898728	G	C	ENST00000398015.3:c.1786G>C	D596H	Missense	E_10	SNP	True	0	Class 0: This mutation can be originally modeled.	21aa	139aa	Ephb1	ENSMUSG00000032537.16	ENSMUST00000035129.14	chr9	16	-	SNP	Missense	E_10	101861377.0	101861377.0	C	G	ENSMUST00000035129.14:c.1786G>C	D596H	101861377.0	101861377.0	C	G	ENSMUST00000035129.14:c.1786G>C	D596H	AACR-H0546392	AACR-H0546392-M01-V01	AACR		False	False	False	False	False	160
EPHB1	ENSG00000154928.12	ENST00000398015.3	chr3	16	+	True	134884864	134884864	C	A	ENST00000398015.3:c.1640C>A	A547E	Missense	E_8	SNP	True	0	Class 0: This mutation can be originally modeled.	251aa	26aa	Ephb1	ENSMUSG00000032537.16	ENSMUST00000035129.14	chr9	16	-	SNP	Missense	E_8	101874033.0	101874033.0	G	T	ENSMUST00000035129.14:c.1640C>A	A547E	101874033.0	101874033.0	G	T	ENSMUST00000035129.14:c.1640C>A	A547E	AACR-H0546393	AACR-H0546393-M01-V01	AACR		False	False	False	False	False	277
EPHB1	ENSG00000154928.12	ENST00000398015.3	chr3	16	+	True	134884860	134884860	G	T	ENST00000398015.3:c.1636G>T	A546S	Missense	E_8	SNP	True	0	Class 0: This mutation can be originally modeled.	250aa	27aa	Ephb1	ENSMUSG00000032537.16	ENSMUST00000035129.14	chr9	16	-	SNP	Missense	E_8	101874037.0	101874037.0	C	A	ENSMUST00000035129.14:c.1636G>T	A546S	101874037.0	101874037.0	C	A	ENSMUST00000035129.14:c.1636G>T	A546S	AACR-H0546395	AACR-H0546395-M01-V01	AACR		False	False	False	False	False	277
EPHB1	ENSG00000154928.12	ENST00000398015.3	chr3	16	+	True	134880945	134880945	T	C	ENST00000398015.3:c.1508T>C	V503A	Missense	E_7	SNP	True	0	Class 0: This mutation can be originally modeled.	207aa	70aa	Ephb1	ENSMUSG00000032537.16	ENSMUST00000035129.14	chr9	16	-	SNP	Missense	E_7	101878981.0	101878981.0	A	G	ENSMUST00000035129.14:c.1508T>C	V503A	101878981.0	101878981.0	A	G	ENSMUST00000035129.14:c.1508T>C	V503A	AACR-H0546397	AACR-H0546397-M01-V01	AACR		False	False	False	False	False	277
EPHB1	ENSG00000154928.12	ENST00000398015.3	chr3	16	+	True	134880947	134880947	G	C	ENST00000398015.3:c.1510G>C	V504L	Missense	E_7	SNP	True	0	Class 0: This mutation can be originally modeled.	208aa	69aa	Ephb1	ENSMUSG00000032537.16	ENSMUST00000035129.14	chr9	16	-	SNP	Missense	E_7	101878979.0	101878979.0	C	G	ENSMUST00000035129.14:c.1510G>C	V504L	101878979.0	101878979.0	C	G	ENSMUST00000035129.14:c.1510G>C	V504L	AACR-H0546398	AACR-H0546398-M01-V01	AACR		False	False	False	False	False	277
EPHB1	ENSG00000154928.12	ENST00000398015.3	chr3	16	+	True	134880949	134880949	A	G	ENST00000398015.3:c.1512A>G	V504delinsV	Silent	E_7	SNP	True	0	Class 0: This mutation can be originally modeled.	208aa	69aa	Ephb1	ENSMUSG00000032537.16	ENSMUST00000035129.14	chr9	16	-	SNP	Silent	E_7	101878977.0	101878977.0	G	C	ENSMUST00000035129.14:c.1512C>G	V504delinsV	101878977.0	101878977.0	G	C	ENSMUST00000035129.14:c.1512C>G	V504delinsV	AACR-H0546399	AACR-H0546399-M01-V01	AACR		False	False	False	False	False	277
EPHB1	ENSG00000154928.12	ENST00000398015.3	chr3	16	+	True	134880951	134880951	A	T	ENST00000398015.3:c.1514A>T	Q505L	Missense	E_7	SNP	True	0	Class 0: This mutation can be originally modeled.	209aa	68aa	Ephb1	ENSMUSG00000032537.16	ENSMUST00000035129.14	chr9	16	-	SNP	Missense	E_7	101878975.0	101878975.0	T	A	ENSMUST00000035129.14:c.1514A>T	Q505L	101878975.0	101878975.0	T	A	ENSMUST00000035129.14:c.1514A>T	Q505L	AACR-H0546400	AACR-H0546400-M01-V01	AACR		False	False	False	False	False	277
EPHB1	ENSG00000154928.12	ENST00000398015.3	chr3	16	+	True	134880952	134880952	G	T	ENST00000398015.3:c.1515G>T	Q505H	Missense	E_7	SNP	True	0	Class 0: This mutation can be originally modeled.	209aa	68aa	Ephb1	ENSMUSG00000032537.16	ENSMUST00000035129.14	chr9	16	-	SNP	Missense	E_7	101878974.0	101878974.0	C	A	ENSMUST00000035129.14:c.1515G>T	Q505H	101878974.0	101878974.0	C	A	ENSMUST00000035129.14:c.1515G>T	Q505H	AACR-H0546401	AACR-H0546401-M01-V01	AACR		False	False	False	False	False	277
EPHB1	ENSG00000154928.12	ENST00000398015.3	chr3	16	+	True	134880953	134880953	G	A	ENST00000398015.3:c.1516G>A	V506M	Missense	E_7	SNP	True	0	Class 0: This mutation can be originally modeled.	210aa	67aa	Ephb1	ENSMUSG00000032537.16	ENSMUST00000035129.14	chr9	16	-	SNP	Missense	E_7	101878973.0	101878973.0	C	T	ENSMUST00000035129.14:c.1516G>A	V506M	101878973.0	101878973.0	C	T	ENSMUST00000035129.14:c.1516G>A	V506M	AACR-H0546402	AACR-H0546402-M01-V01	AACR		False	False	False	False	False	277
EPHB1	ENSG00000154928.12	ENST00000398015.3	chr3	16	+	True	134880957	134880957	G	T	ENST00000398015.3:c.1520G>T	R507L	Missense	E_7	SNP	True	0	Class 0: This mutation can be originally modeled.	211aa	66aa	Ephb1	ENSMUSG00000032537.16	ENSMUST00000035129.14	chr9	16	-	SNP	Missense	E_7	101878969.0	101878969.0	C	A	ENSMUST00000035129.14:c.1520G>T	R507L	101878969.0	101878969.0	C	A	ENSMUST00000035129.14:c.1520G>T	R507L	AACR-H0546403	AACR-H0546403-M01-V01	AACR		False	False	False	False	False	277
EPHB1	ENSG00000154928.12	ENST00000398015.3	chr3	16	+	True	134880959	134880959	G	T	ENST00000398015.3:c.1522G>T	A508S	Missense	E_7	SNP	True	0	Class 0: This mutation can be originally modeled.	212aa	65aa	Ephb1	ENSMUSG00000032537.16	ENSMUST00000035129.14	chr9	16	-	SNP	Missense	E_7	101878967.0	101878967.0	C	A	ENSMUST00000035129.14:c.1522G>T	A508S	101878967.0	101878967.0	C	A	ENSMUST00000035129.14:c.1522G>T	A508S	AACR-H0546404	AACR-H0546404-M01-V01	AACR		False	False	False	False	False	277
EPHB1	ENSG00000154928.12	ENST00000398015.3	chr3	16	+	True	134880963	134880963	G	T	ENST00000398015.3:c.1526G>T	R509L	Missense	E_7	SNP	True	0	Class 0: This mutation can be originally modeled.	213aa	64aa	Ephb1	ENSMUSG00000032537.16	ENSMUST00000035129.14	chr9	16	-	SNP	Missense	E_7	101878963.0	101878963.0	C	A	ENSMUST00000035129.14:c.1526G>T	R509L	101878963.0	101878963.0	C	A	ENSMUST00000035129.14:c.1526G>T	R509L	AACR-H0546405	AACR-H0546405-M01-V01	AACR		False	False	False	False	False	277
EPHB1	ENSG00000154928.12	ENST00000398015.3	chr3	16	+	True	134880990	134880990	G	A	ENST00000398015.3:c.1553G>A	S518N	Missense	E_7	SNP	True	0	Class 0: This mutation can be originally modeled.	222aa	55aa	Ephb1	ENSMUSG00000032537.16	ENSMUST00000035129.14	chr9	16	-	SNP	Missense	E_7	101878936.0	101878936.0	C	T	ENSMUST00000035129.14:c.1553G>A	S518N	101878936.0	101878936.0	C	T	ENSMUST00000035129.14:c.1553G>A	S518N	AACR-H0546406	AACR-H0546406-M01-V01	AACR		False	False	False	False	False	277
EPHB1	ENSG00000154928.12	ENST00000398015.3	chr3	16	+	True	134880964	134880964	C	T	ENST00000398015.3:c.1527C>T	R509delinsR	Silent	E_7	SNP	True	0	Class 0: This mutation can be originally modeled.	213aa	64aa	Ephb1	ENSMUSG00000032537.16	ENSMUST00000035129.14	chr9	16	-	SNP	Silent	E_7	101878962.0	101878962.0	T	A	ENSMUST00000035129.14:c.1527A>T	R509delinsR	101878962.0	101878962.0	T	A	ENSMUST00000035129.14:c.1527A>T	R509delinsR	AACR-H0546407	AACR-H0546407-M01-V01	AACR		False	False	False	False	False	277
EPHB1	ENSG00000154928.12	ENST00000398015.3	chr3	16	+	True	134880965	134880965	A	G	ENST00000398015.3:c.1528A>G	T510A	Missense	E_7	SNP	True	0	Class 0: This mutation can be originally modeled.	214aa	63aa	Ephb1	ENSMUSG00000032537.16	ENSMUST00000035129.14	chr9	16	-	SNP	Missense	E_7	101878961.0	101878961.0	T	C	ENSMUST00000035129.14:c.1528A>G	T510A	101878961.0	101878961.0	T	C	ENSMUST00000035129.14:c.1528A>G	T510A	AACR-H0546408	AACR-H0546408-M01-V01	AACR		False	False	False	False	False	277
EPHB1	ENSG00000154928.12	ENST00000398015.3	chr3	16	+	True	134880972	134880972	C	A	ENST00000398015.3:c.1535C>A	A512D	Missense	E_7	SNP	True	0	Class 0: This mutation can be originally modeled.	216aa	61aa	Ephb1	ENSMUSG00000032537.16	ENSMUST00000035129.14	chr9	16	-	SNP	Missense	E_7	101878954.0	101878954.0	G	T	ENSMUST00000035129.14:c.1535C>A	A512D	101878954.0	101878954.0	G	T	ENSMUST00000035129.14:c.1535C>A	A512D	AACR-H0546409	AACR-H0546409-M01-V01	AACR		False	False	False	False	False	277
EPHB1	ENSG00000154928.12	ENST00000398015.3	chr3	16	+	True	134880975	134880975	G	T	ENST00000398015.3:c.1538G>T	G513V	Missense	E_7	SNP	True	0	Class 0: This mutation can be originally modeled.	217aa	60aa	Ephb1	ENSMUSG00000032537.16	ENSMUST00000035129.14	chr9	16	-	SNP	Missense	E_7	101878951.0	101878951.0	C	A	ENSMUST00000035129.14:c.1538G>T	G513V	101878951.0	101878951.0	C	A	ENSMUST00000035129.14:c.1538G>T	G513V	AACR-H0546410	AACR-H0546410-M01-V01	AACR		False	False	False	False	False	277
EPHB1	ENSG00000154928.12	ENST00000398015.3	chr3	16	+	True	134880977	134880977	T	C	ENST00000398015.3:c.1540T>C	Y514H	Missense	E_7	SNP	True	0	Class 0: This mutation can be originally modeled.	218aa	59aa	Ephb1	ENSMUSG00000032537.16	ENSMUST00000035129.14	chr9	16	-	SNP	Missense	E_7	101878949.0	101878949.0	A	G	ENSMUST00000035129.14:c.1540T>C	Y514H	101878949.0	101878949.0	A	G	ENSMUST00000035129.14:c.1540T>C	Y514H	AACR-H0546411	AACR-H0546411-M01-V01	AACR		False	False	False	False	False	277
EPHB1	ENSG00000154928.12	ENST00000398015.3	chr3	16	+	True	134880981	134880981	G	T	ENST00000398015.3:c.1544G>T	G515V	Missense	E_7	SNP	True	0	Class 0: This mutation can be originally modeled.	219aa	58aa	Ephb1	ENSMUSG00000032537.16	ENSMUST00000035129.14	chr9	16	-	SNP	Missense	E_7	101878945.0	101878945.0	C	A	ENSMUST00000035129.14:c.1544G>T	G515V	101878945.0	101878945.0	C	A	ENSMUST00000035129.14:c.1544G>T	G515V	AACR-H0546412	AACR-H0546412-M01-V01	AACR		False	False	False	False	False	277
EPHB1	ENSG00000154928.12	ENST00000398015.3	chr3	16	+	True	134880987	134880987	T	C	ENST00000398015.3:c.1550T>C	F517S	Missense	E_7	SNP	True	0	Class 0: This mutation can be originally modeled.	221aa	56aa	Ephb1	ENSMUSG00000032537.16	ENSMUST00000035129.14	chr9	16	-	SNP	Missense	E_7	101878939.0	101878939.0	A	G	ENSMUST00000035129.14:c.1550T>C	F517S	101878939.0	101878939.0	A	G	ENSMUST00000035129.14:c.1550T>C	F517S	AACR-H0546413	AACR-H0546413-M01-V01	AACR		False	False	False	False	False	277
EPHB1	ENSG00000154928.12	ENST00000398015.3	chr3	16	+	True	134880988	134880988	C	A	ENST00000398015.3:c.1551C>A	F517L	Missense	E_7	SNP	True	0	Class 0: This mutation can be originally modeled.	221aa	56aa	Ephb1	ENSMUSG00000032537.16	ENSMUST00000035129.14	chr9	16	-	SNP	Missense	E_7	101878938.0	101878938.0	G	T	ENSMUST00000035129.14:c.1551C>A	F517L	101878938.0	101878938.0	G	T	ENSMUST00000035129.14:c.1551C>A	F517L	AACR-H0546414	AACR-H0546414-M01-V01	AACR		False	False	False	False	False	277
EPHB1	ENSG00000154928.12	ENST00000398015.3	chr3	16	+	True	134880943	134880943	T	G	ENST00000398015.3:c.1506T>G	Y502*	Nonsense	E_7	SNP	True	0	Class 0: This mutation can be originally modeled.	206aa	71aa	Ephb1	ENSMUSG00000032537.16	ENSMUST00000035129.14	chr9	16	-	SNP	Nonsense	E_7	101878983.0	101878983.0	G	C	ENSMUST00000035129.14:c.1506C>G	Y502*	101878983.0	101878983.0	G	C	ENSMUST00000035129.14:c.1506C>G	Y502*	AACR-H0546415	AACR-H0546415-M01-V01	AACR		False	False	False	False	False	277
EPHB1	ENSG00000154928.12	ENST00000398015.3	chr3	16	+	True	134880938	134880938	G	T	ENST00000398015.3:c.1501G>T	V501L	Missense	E_7	SNP	True	0	Class 0: This mutation can be originally modeled.	205aa	72aa	Ephb1	ENSMUSG00000032537.16	ENSMUST00000035129.14	chr9	16	-	SNP	Missense	E_7	101878988.0	101878988.0	C	A	ENSMUST00000035129.14:c.1501G>T	V501L	101878988.0	101878988.0	C	A	ENSMUST00000035129.14:c.1501G>T	V501L	AACR-H0546416	AACR-H0546416-M01-V01	AACR		False	False	False	False	False	277
EPHB1	ENSG00000154928.12	ENST00000398015.3	chr3	16	+	True	134880937	134880937	G	T	ENST00000398015.3:c.1500G>T	M500I	Missense	E_7	SNP	True	0	Class 0: This mutation can be originally modeled.	204aa	73aa	Ephb1	ENSMUSG00000032537.16	ENSMUST00000035129.14	chr9	16	-	SNP	Missense	E_7	101878989.0	101878989.0	C	A	ENSMUST00000035129.14:c.1500G>T	M500I	101878989.0	101878989.0	C	A	ENSMUST00000035129.14:c.1500G>T	M500I	AACR-H0546417	AACR-H0546417-M01-V01	AACR		False	False	False	False	False	277
EPHB1	ENSG00000154928.12	ENST00000398015.3	chr3	16	+	True	134880937	134880937	G	A	ENST00000398015.3:c.1500G>A	M500I	Missense	E_7	SNP	True	0	Class 0: This mutation can be originally modeled.	204aa	73aa	Ephb1	ENSMUSG00000032537.16	ENSMUST00000035129.14	chr9	16	-	SNP	Missense	E_7	101878989.0	101878989.0	C	T	ENSMUST00000035129.14:c.1500G>A	M500I	101878989.0	101878989.0	C	T	ENSMUST00000035129.14:c.1500G>A	M500I	AACR-H0546418	AACR-H0546418-M01-V01	AACR		False	False	False	False	False	277
EPHB1	ENSG00000154928.12	ENST00000398015.3	chr3	16	+	True	134880899	134880899	A	T	ENST00000398015.3:c.1462A>T	T488S	Missense	E_7	SNP	True	0	Class 0: This mutation can be originally modeled.	192aa	85aa	Ephb1	ENSMUSG00000032537.16	ENSMUST00000035129.14	chr9	16	-	SNP	Missense	E_7	101879027.0	101879027.0	T	A	ENSMUST00000035129.14:c.1462A>T	T488S	101879027.0	101879027.0	T	A	ENSMUST00000035129.14:c.1462A>T	T488S	AACR-H0546419	AACR-H0546419-M01-V01	AACR		False	False	False	False	False	277
EPHB1	ENSG00000154928.12	ENST00000398015.3	chr3	16	+	True	134880902	134880902	A	G	ENST00000398015.3:c.1465A>G	N489D	Missense	E_7	SNP	True	0	Class 0: This mutation can be originally modeled.	193aa	84aa	Ephb1	ENSMUSG00000032537.16	ENSMUST00000035129.14	chr9	16	-	SNP	Missense	E_7	101879024.0	101879024.0	T	C	ENSMUST00000035129.14:c.1465A>G	N489D	101879024.0	101879024.0	T	C	ENSMUST00000035129.14:c.1465A>G	N489D	AACR-H0546420	AACR-H0546420-M01-V01	AACR		False	False	False	False	False	277
EPHB1	ENSG00000154928.12	ENST00000398015.3	chr3	16	+	True	134880906	134880906	C	A	ENST00000398015.3:c.1469C>A	T490K	Missense	E_7	SNP	True	0	Class 0: This mutation can be originally modeled.	194aa	83aa	Ephb1	ENSMUSG00000032537.16	ENSMUST00000035129.14	chr9	16	-	SNP	Missense	E_7	101879020.0	101879020.0	G	T	ENSMUST00000035129.14:c.1469C>A	T490K	101879020.0	101879020.0	G	T	ENSMUST00000035129.14:c.1469C>A	T490K	AACR-H0546421	AACR-H0546421-M01-V01	AACR		False	False	False	False	False	277
EPHB1	ENSG00000154928.12	ENST00000398015.3	chr3	16	+	True	134880915	134880915	T	A	ENST00000398015.3:c.1478T>A	I493N	Missense	E_7	SNP	True	0	Class 0: This mutation can be originally modeled.	197aa	80aa	Ephb1	ENSMUSG00000032537.16	ENSMUST00000035129.14	chr9	16	-	SNP	Missense	E_7	101879011.0	101879011.0	A	T	ENSMUST00000035129.14:c.1478T>A	I493N	101879011.0	101879011.0	A	T	ENSMUST00000035129.14:c.1478T>A	I493N	AACR-H0546424	AACR-H0546424-M01-V01	AACR		False	False	False	False	False	277
EPHB1	ENSG00000154928.12	ENST00000398015.3	chr3	16	+	True	134880915	134880915	T	G	ENST00000398015.3:c.1478T>G	I493S	Missense	E_7	SNP	True	0	Class 0: This mutation can be originally modeled.	197aa	80aa	Ephb1	ENSMUSG00000032537.16	ENSMUST00000035129.14	chr9	16	-	SNP	Missense	E_7	101879011.0	101879011.0	A	C	ENSMUST00000035129.14:c.1478T>G	I493S	101879011.0	101879011.0	A	C	ENSMUST00000035129.14:c.1478T>G	I493S	AACR-H0546425	AACR-H0546425-M01-V01	AACR		False	False	False	False	False	277
EPHB1	ENSG00000154928.12	ENST00000398015.3	chr3	16	+	True	134880916	134880916	T	C	ENST00000398015.3:c.1479T>C	I493delinsI	Silent	E_7	SNP	True	0	Class 0: This mutation can be originally modeled.	197aa	80aa	Ephb1	ENSMUSG00000032537.16	ENSMUST00000035129.14	chr9	16	-	SNP	Silent	E_7	101879010.0	101879010.0	G	G	ENSMUST00000035129.14:c.1479C>C	I493delinsI	101879010.0	101879010.0	G	G	ENSMUST00000035129.14:c.1479C>C	I493delinsI	AACR-H0546426	AACR-H0546426-M01-V01	AACR		False	False	False	False	False	277
EPHB1	ENSG00000154928.12	ENST00000398015.3	chr3	16	+	True	134880920	134880920	G	T	ENST00000398015.3:c.1483G>T	G495W	Missense	E_7	SNP	True	0	Class 0: This mutation can be originally modeled.	199aa	78aa	Ephb1	ENSMUSG00000032537.16	ENSMUST00000035129.14	chr9	16	-	SNP	Missense	E_7	101879006.0	101879006.0	C	A	ENSMUST00000035129.14:c.1483G>T	G495W	101879006.0	101879006.0	C	A	ENSMUST00000035129.14:c.1483G>T	G495W	AACR-H0546428	AACR-H0546428-M01-V01	AACR		False	False	False	False	False	277
EPHB1	ENSG00000154928.12	ENST00000398015.3	chr3	16	+	True	134880927	134880927	G	C	ENST00000398015.3:c.1490G>C	R497P	Missense	E_7	SNP	True	0	Class 0: This mutation can be originally modeled.	201aa	76aa	Ephb1	ENSMUSG00000032537.16	ENSMUST00000035129.14	chr9	16	-	SNP	Missense	E_7	101878999.0	101878999.0	C	G	ENSMUST00000035129.14:c.1490G>C	R497P	101878999.0	101878999.0	C	G	ENSMUST00000035129.14:c.1490G>C	R497P	AACR-H0546430	AACR-H0546430-M01-V01	AACR		False	False	False	False	False	277
EPHB1	ENSG00000154928.12	ENST00000398015.3	chr3	16	+	True	134880928	134880928	G	C	ENST00000398015.3:c.1491G>C	R497delinsR	Silent	E_7	SNP	True	0	Class 0: This mutation can be originally modeled.	201aa	76aa	Ephb1	ENSMUSG00000032537.16	ENSMUST00000035129.14	chr9	16	-	SNP	Silent	E_7	101878998.0	101878998.0	C	G	ENSMUST00000035129.14:c.1491G>C	R497delinsR	101878998.0	101878998.0	C	G	ENSMUST00000035129.14:c.1491G>C	R497delinsR	AACR-H0546431	AACR-H0546431-M01-V01	AACR		False	False	False	False	False	277
EPHB1	ENSG00000154928.12	ENST00000398015.3	chr3	16	+	True	134880932	134880932	G	T	ENST00000398015.3:c.1495G>T	G499C	Missense	E_7	SNP	True	0	Class 0: This mutation can be originally modeled.	203aa	74aa	Ephb1	ENSMUSG00000032537.16	ENSMUST00000035129.14	chr9	16	-	SNP	Missense	E_7	101878994.0	101878994.0	C	A	ENSMUST00000035129.14:c.1495G>T	G499C	101878994.0	101878994.0	C	A	ENSMUST00000035129.14:c.1495G>T	G499C	AACR-H0546433	AACR-H0546433-M01-V01	AACR		False	False	False	False	False	277
EPHB1	ENSG00000154928.12	ENST00000398015.3	chr3	16	+	True	134880934	134880934	C	T	ENST00000398015.3:c.1497C>T	G499delinsG	Silent	E_7	SNP	True	0	Class 0: This mutation can be originally modeled.	203aa	74aa	Ephb1	ENSMUSG00000032537.16	ENSMUST00000035129.14	chr9	16	-	SNP	Silent	E_7	101878992.0	101878992.0	G	A	ENSMUST00000035129.14:c.1497C>T	G499delinsG	101878992.0	101878992.0	G	A	ENSMUST00000035129.14:c.1497C>T	G499delinsG	AACR-H0546434	AACR-H0546434-M01-V01	AACR		False	False	False	False	False	277
EPHB1	ENSG00000154928.12	ENST00000398015.3	chr3	16	+	True	134880936	134880936	T	C	ENST00000398015.3:c.1499T>C	M500T	Missense	E_7	SNP	True	0	Class 0: This mutation can be originally modeled.	204aa	73aa	Ephb1	ENSMUSG00000032537.16	ENSMUST00000035129.14	chr9	16	-	SNP	Missense	E_7	101878990.0	101878990.0	A	G	ENSMUST00000035129.14:c.1499T>C	M500T	101878990.0	101878990.0	A	G	ENSMUST00000035129.14:c.1499T>C	M500T	AACR-H0546435	AACR-H0546435-M01-V01	AACR		False	False	False	False	False	277
EPHB1	ENSG00000154928.12	ENST00000398015.3	chr3	16	+	True	134880989	134880989	A	G	ENST00000398015.3:c.1552A>G	S518G	Missense	E_7	SNP	True	0	Class 0: This mutation can be originally modeled.	222aa	55aa	Ephb1	ENSMUSG00000032537.16	ENSMUST00000035129.14	chr9	16	-	SNP	Missense	E_7	101878937.0	101878937.0	T	C	ENSMUST00000035129.14:c.1552A>G	S518G	101878937.0	101878937.0	T	C	ENSMUST00000035129.14:c.1552A>G	S518G	AACR-H0546436	AACR-H0546436-M01-V01	AACR		False	False	False	False	False	277
EPHB1	ENSG00000154928.12	ENST00000398015.3	chr3	16	+	True	134880990	134880990	G	T	ENST00000398015.3:c.1553G>T	S518I	Missense	E_7	SNP	True	0	Class 0: This mutation can be originally modeled.	222aa	55aa	Ephb1	ENSMUSG00000032537.16	ENSMUST00000035129.14	chr9	16	-	SNP	Missense	E_7	101878936.0	101878936.0	C	A	ENSMUST00000035129.14:c.1553G>T	S518I	101878936.0	101878936.0	C	A	ENSMUST00000035129.14:c.1553G>T	S518I	AACR-H0546437	AACR-H0546437-M01-V01	AACR		False	False	False	False	False	277
EPHB1	ENSG00000154928.12	ENST00000398015.3	chr3	16	+	True	134884860	134884860	G	A	ENST00000398015.3:c.1636G>A	A546T	Missense	E_8	SNP	True	0	Class 0: This mutation can be originally modeled.	250aa	27aa	Ephb1	ENSMUSG00000032537.16	ENSMUST00000035129.14	chr9	16	-	SNP	Missense	E_8	101874037.0	101874037.0	C	T	ENSMUST00000035129.14:c.1636G>A	A546T	101874037.0	101874037.0	C	T	ENSMUST00000035129.14:c.1636G>A	A546T	AACR-H0546438	AACR-H0546438-M01-V01	AACR		False	False	False	False	False	277
EPHB1	ENSG00000154928.12	ENST00000398015.3	chr3	16	+	True	134884824	134884824	G	A	ENST00000398015.3:c.1600G>A	E534K	Missense	E_8	SNP	True	0	Class 0: This mutation can be originally modeled.	238aa	39aa	Ephb1	ENSMUSG00000032537.16	ENSMUST00000035129.14	chr9	16	-	SNP	Missense	E_8	101874073.0	101874073.0	C	T	ENSMUST00000035129.14:c.1600G>A	E534K	101874073.0	101874073.0	C	T	ENSMUST00000035129.14:c.1600G>A	E534K	AACR-H0546440	AACR-H0546440-M01-V01	AACR		False	False	False	False	False	277
EPHB1	ENSG00000154928.12	ENST00000398015.3	chr3	16	+	True	134884825	134884825	A	C	ENST00000398015.3:c.1601A>C	E534A	Missense	E_8	SNP	True	0	Class 0: This mutation can be originally modeled.	238aa	39aa	Ephb1	ENSMUSG00000032537.16	ENSMUST00000035129.14	chr9	16	-	SNP	Missense	E_8	101874072.0	101874072.0	T	G	ENSMUST00000035129.14:c.1601A>C	E534A	101874072.0	101874072.0	T	G	ENSMUST00000035129.14:c.1601A>C	E534A	AACR-H0546441	AACR-H0546441-M01-V01	AACR		False	False	False	False	False	277
EPHB1	ENSG00000154928.12	ENST00000398015.3	chr3	16	+	True	134884827	134884827	C	A	ENST00000398015.3:c.1603C>A	L535M	Missense	E_8	SNP	True	0	Class 0: This mutation can be originally modeled.	239aa	38aa	Ephb1	ENSMUSG00000032537.16	ENSMUST00000035129.14	chr9	16	-	SNP	Missense	E_8	101874070.0	101874070.0	G	T	ENSMUST00000035129.14:c.1603C>A	L535M	101874070.0	101874070.0	G	T	ENSMUST00000035129.14:c.1603C>A	L535M	AACR-H0546442	AACR-H0546442-M01-V01	AACR		False	False	False	False	False	277
EPHB1	ENSG00000154928.12	ENST00000398015.3	chr3	16	+	True	134884828	134884828	T	C	ENST00000398015.3:c.1604T>C	L535P	Missense	E_8	SNP	True	0	Class 0: This mutation can be originally modeled.	239aa	38aa	Ephb1	ENSMUSG00000032537.16	ENSMUST00000035129.14	chr9	16	-	SNP	Missense	E_8	101874069.0	101874069.0	A	G	ENSMUST00000035129.14:c.1604T>C	L535P	101874069.0	101874069.0	A	G	ENSMUST00000035129.14:c.1604T>C	L535P	AACR-H0546443	AACR-H0546443-M01-V01	AACR		False	False	False	False	False	277
EPHB1	ENSG00000154928.12	ENST00000398015.3	chr3	16	+	True	134884830	134884830	A	G	ENST00000398015.3:c.1606A>G	R536G	Missense	E_8	SNP	True	0	Class 0: This mutation can be originally modeled.	240aa	37aa	Ephb1	ENSMUSG00000032537.16	ENSMUST00000035129.14	chr9	16	-	SNP	Missense	E_8	101874067.0	101874067.0	T	C	ENSMUST00000035129.14:c.1606A>G	R536G	101874067.0	101874067.0	T	C	ENSMUST00000035129.14:c.1606A>G	R536G	AACR-H0546444	AACR-H0546444-M01-V01	AACR		False	False	False	False	False	277
EPHB1	ENSG00000154928.12	ENST00000398015.3	chr3	16	+	True	134884831	134884831	G	A	ENST00000398015.3:c.1607G>A	R536K	Missense	E_8	SNP	True	0	Class 0: This mutation can be originally modeled.	240aa	37aa	Ephb1	ENSMUSG00000032537.16	ENSMUST00000035129.14	chr9	16	-	SNP	Missense	E_8	101874066.0	101874066.0	C	T	ENSMUST00000035129.14:c.1607G>A	R536K	101874066.0	101874066.0	C	T	ENSMUST00000035129.14:c.1607G>A	R536K	AACR-H0546445	AACR-H0546445-M01-V01	AACR		False	False	False	False	False	277
EPHB1	ENSG00000154928.12	ENST00000398015.3	chr3	16	+	True	134884836	134884836	C	A	ENST00000398015.3:c.1612C>A	Q538K	Missense	E_8	SNP	True	0	Class 0: This mutation can be originally modeled.	242aa	35aa	Ephb1	ENSMUSG00000032537.16	ENSMUST00000035129.14	chr9	16	-	SNP	Missense	E_8	101874061.0	101874061.0	G	T	ENSMUST00000035129.14:c.1612C>A	Q538K	101874061.0	101874061.0	G	T	ENSMUST00000035129.14:c.1612C>A	Q538K	AACR-H0546446	AACR-H0546446-M01-V01	AACR		False	False	False	False	False	277
EPHB1	ENSG00000154928.12	ENST00000398015.3	chr3	16	+	True	134884844	134884844	C	T	ENST00000398015.3:c.1620C>T	P540delinsP	Silent	E_8	SNP	True	0	Class 0: This mutation can be originally modeled.	244aa	33aa	Ephb1	ENSMUSG00000032537.16	ENSMUST00000035129.14	chr9	16	-	SNP	Silent	E_8	101874053.0	101874053.0	G	A	ENSMUST00000035129.14:c.1620C>T	P540delinsP	101874053.0	101874053.0	G	A	ENSMUST00000035129.14:c.1620C>T	P540delinsP	AACR-H0546448	AACR-H0546448-M01-V01	AACR		False	False	False	False	False	277
EPHB1	ENSG00000154928.12	ENST00000398015.3	chr3	16	+	True	134880992	134880992	G	T	ENST00000398015.3:c.1555G>T	G519C	Missense	E_7	SNP	True	0	Class 0: This mutation can be originally modeled.	223aa	54aa	Ephb1	ENSMUSG00000032537.16	ENSMUST00000035129.14	chr9	16	-	SNP	Missense	E_7	101878934.0	101878934.0	C	A	ENSMUST00000035129.14:c.1555G>T	G519C	101878934.0	101878934.0	C	A	ENSMUST00000035129.14:c.1555G>T	G519C	AACR-H0546449	AACR-H0546449-M01-V01	AACR		False	False	False	False	False	277
EPHB1	ENSG00000154928.12	ENST00000398015.3	chr3	16	+	True	134884846	134884846	T	C	ENST00000398015.3:c.1622T>C	L541P	Missense	E_8	SNP	True	0	Class 0: This mutation can be originally modeled.	245aa	32aa	Ephb1	ENSMUSG00000032537.16	ENSMUST00000035129.14	chr9	16	-	SNP	Missense	E_8	101874051.0	101874051.0	A	G	ENSMUST00000035129.14:c.1622T>C	L541P	101874051.0	101874051.0	A	G	ENSMUST00000035129.14:c.1622T>C	L541P	AACR-H0546450	AACR-H0546450-M01-V01	AACR		False	False	False	False	False	277
EPHB1	ENSG00000154928.12	ENST00000398015.3	chr3	16	+	True	134884851	134884851	G	A	ENST00000398015.3:c.1627G>A	A543T	Missense	E_8	SNP	True	0	Class 0: This mutation can be originally modeled.	247aa	30aa	Ephb1	ENSMUSG00000032537.16	ENSMUST00000035129.14	chr9	16	-	SNP	Missense	E_8	101874046.0	101874046.0	C	T	ENSMUST00000035129.14:c.1627G>A	A543T	101874046.0	101874046.0	C	T	ENSMUST00000035129.14:c.1627G>A	A543T	AACR-H0546451	AACR-H0546451-M01-V01	AACR		False	False	False	False	False	277
EPHB1	ENSG00000154928.12	ENST00000398015.3	chr3	16	+	True	134884851	134884851	G	T	ENST00000398015.3:c.1627G>T	A543S	Missense	E_8	SNP	True	0	Class 0: This mutation can be originally modeled.	247aa	30aa	Ephb1	ENSMUSG00000032537.16	ENSMUST00000035129.14	chr9	16	-	SNP	Missense	E_8	101874046.0	101874046.0	C	A	ENSMUST00000035129.14:c.1627G>T	A543S	101874046.0	101874046.0	C	A	ENSMUST00000035129.14:c.1627G>T	A543S	AACR-H0546452	AACR-H0546452-M01-V01	AACR		False	False	False	False	False	277
EPHB1	ENSG00000154928.12	ENST00000398015.3	chr3	16	+	True	134884852	134884852	C	G	ENST00000398015.3:c.1628C>G	A543G	Missense	E_8	SNP	True	0	Class 0: This mutation can be originally modeled.	247aa	30aa	Ephb1	ENSMUSG00000032537.16	ENSMUST00000035129.14	chr9	16	-	SNP	Missense	E_8	101874045.0	101874045.0	G	C	ENSMUST00000035129.14:c.1628C>G	A543G	101874045.0	101874045.0	G	C	ENSMUST00000035129.14:c.1628C>G	A543G	AACR-H0546453	AACR-H0546453-M01-V01	AACR		False	False	False	False	False	277
EPHB1	ENSG00000154928.12	ENST00000398015.3	chr3	16	+	True	134884852	134884852	C	T	ENST00000398015.3:c.1628C>T	A543V	Missense	E_8	SNP	True	0	Class 0: This mutation can be originally modeled.	247aa	30aa	Ephb1	ENSMUSG00000032537.16	ENSMUST00000035129.14	chr9	16	-	SNP	Missense	E_8	101874045.0	101874045.0	G	A	ENSMUST00000035129.14:c.1628C>T	A543V	101874045.0	101874045.0	G	A	ENSMUST00000035129.14:c.1628C>T	A543V	AACR-H0546454	AACR-H0546454-M01-V01	AACR		False	False	False	False	False	277
EPHB1	ENSG00000154928.12	ENST00000398015.3	chr3	16	+	True	134884858	134884858	C	G	ENST00000398015.3:c.1634C>G	S545W	Missense	E_8	SNP	True	0	Class 0: This mutation can be originally modeled.	249aa	28aa	Ephb1	ENSMUSG00000032537.16	ENSMUST00000035129.14	chr9	16	-	SNP	Missense	E_8	101874039.0	101874039.0	G	C	ENSMUST00000035129.14:c.1634C>G	S545W	101874039.0	101874039.0	G	C	ENSMUST00000035129.14:c.1634C>G	S545W	AACR-H0546455	AACR-H0546455-M01-V01	AACR		False	False	False	False	False	277
EPHB1	ENSG00000154928.12	ENST00000398015.3	chr3	16	+	True	134884859	134884859	G	A	ENST00000398015.3:c.1635G>A	S545delinsS	Silent	E_8	SNP	True	0	Class 0: This mutation can be originally modeled.	249aa	28aa	Ephb1	ENSMUSG00000032537.16	ENSMUST00000035129.14	chr9	16	-	SNP	Silent	E_8	101874038.0	101874038.0	C	T	ENSMUST00000035129.14:c.1635G>A	S545delinsS	101874038.0	101874038.0	C	T	ENSMUST00000035129.14:c.1635G>A	S545delinsS	AACR-H0546456	AACR-H0546456-M01-V01	AACR		False	False	False	False	False	277
EPHB1	ENSG00000154928.12	ENST00000398015.3	chr3	16	+	True	134884859	134884859	G	T	ENST00000398015.3:c.1635G>T	S545delinsS	Silent	E_8	SNP	True	0	Class 0: This mutation can be originally modeled.	249aa	28aa	Ephb1	ENSMUSG00000032537.16	ENSMUST00000035129.14	chr9	16	-	SNP	Silent	E_8	101874038.0	101874038.0	C	A	ENSMUST00000035129.14:c.1635G>T	S545delinsS	101874038.0	101874038.0	C	A	ENSMUST00000035129.14:c.1635G>T	S545delinsS	AACR-H0546457	AACR-H0546457-M01-V01	AACR		False	False	False	False	False	277
EPHB1	ENSG00000154928.12	ENST00000398015.3	chr3	16	+	True	134884820	134884820	G	C	ENST00000398015.3:c.1596G>C	K532N	Missense	E_8	SNP	True	0	Class 0: This mutation can be originally modeled.	236aa	41aa	Ephb1	ENSMUSG00000032537.16	ENSMUST00000035129.14	chr9	16	-	SNP	Missense	E_8	101874077.0	101874077.0	C	G	ENSMUST00000035129.14:c.1596G>C	K532N	101874077.0	101874077.0	C	G	ENSMUST00000035129.14:c.1596G>C	K532N	AACR-H0546458	AACR-H0546458-M01-V01	AACR		False	False	False	False	False	277
EPHB1	ENSG00000154928.12	ENST00000398015.3	chr3	16	+	True	134884820	134884820	G	A	ENST00000398015.3:c.1596G>A	K532delinsK	Silent	E_8	SNP	True	0	Class 0: This mutation can be originally modeled.	236aa	41aa	Ephb1	ENSMUSG00000032537.16	ENSMUST00000035129.14	chr9	16	-	SNP	Silent	E_8	101874077.0	101874077.0	C	T	ENSMUST00000035129.14:c.1596G>A	K532delinsK	101874077.0	101874077.0	C	T	ENSMUST00000035129.14:c.1596G>A	K532delinsK	AACR-H0546459	AACR-H0546459-M01-V01	AACR		False	False	False	False	False	277
EPHB1	ENSG00000154928.12	ENST00000398015.3	chr3	16	+	True	134884816	134884816	A	G	ENST00000398015.3:c.1592A>G	Y531C	Missense	E_8	SNP	True	0	Class 0: This mutation can be originally modeled.	235aa	42aa	Ephb1	ENSMUSG00000032537.16	ENSMUST00000035129.14	chr9	16	-	SNP	Missense	E_8	101874081.0	101874081.0	T	C	ENSMUST00000035129.14:c.1592A>G	Y531C	101874081.0	101874081.0	T	C	ENSMUST00000035129.14:c.1592A>G	Y531C	AACR-H0546460	AACR-H0546460-M01-V01	AACR		False	False	False	False	False	277
EPHB1	ENSG00000154928.12	ENST00000398015.3	chr3	16	+	True	134884813	134884813	A	T	ENST00000398015.3:c.1589A>T	D530V	Missense	E_8	SNP	True	0	Class 0: This mutation can be originally modeled.	234aa	43aa	Ephb1	ENSMUSG00000032537.16	ENSMUST00000035129.14	chr9	16	-	SNP	Missense	E_8	101874084.0	101874084.0	T	A	ENSMUST00000035129.14:c.1589A>T	D530V	101874084.0	101874084.0	T	A	ENSMUST00000035129.14:c.1589A>T	D530V	AACR-H0546461	AACR-H0546461-M01-V01	AACR		False	False	False	False	False	277
EPHB1	ENSG00000154928.12	ENST00000398015.3	chr3	16	+	True	134880993	134880993	G	T	ENST00000398015.3:c.1556G>T	G519V	Missense	E_7	SNP	True	0	Class 0: This mutation can be originally modeled.	223aa	54aa	Ephb1	ENSMUSG00000032537.16	ENSMUST00000035129.14	chr9	16	-	SNP	Missense	E_7	101878933.0	101878933.0	C	A	ENSMUST00000035129.14:c.1556G>T	G519V	101878933.0	101878933.0	C	A	ENSMUST00000035129.14:c.1556G>T	G519V	AACR-H0546462	AACR-H0546462-M01-V01	AACR		False	False	False	False	False	277
EPHB1	ENSG00000154928.12	ENST00000398015.3	chr3	16	+	True	134880997	134880997	G	T	ENST00000398015.3:c.1560G>T	K520N	Missense	E_7	SNP	True	0	Class 0: This mutation can be originally modeled.	224aa	53aa	Ephb1	ENSMUSG00000032537.16	ENSMUST00000035129.14	chr9	16	-	SNP	Missense	E_7	101878929.0	101878929.0	C	A	ENSMUST00000035129.14:c.1560G>T	K520N	101878929.0	101878929.0	C	A	ENSMUST00000035129.14:c.1560G>T	K520N	AACR-H0546463	AACR-H0546463-M01-V01	AACR		False	False	False	False	False	277
EPHB1	ENSG00000154928.12	ENST00000398015.3	chr3	16	+	True	134881002	134881002	G	A	ENST00000398015.3:c.1565G>A	C522Y	Missense	E_7	SNP	True	0	Class 0: This mutation can be originally modeled.	226aa	51aa	Ephb1	ENSMUSG00000032537.16	ENSMUST00000035129.14	chr9	16	-	SNP	Missense	E_7	101878924.0	101878924.0	C	T	ENSMUST00000035129.14:c.1565G>A	C522Y	101878924.0	101878924.0	C	T	ENSMUST00000035129.14:c.1565G>A	C522Y	AACR-H0546464	AACR-H0546464-M01-V01	AACR		False	False	False	False	False	277
EPHB1	ENSG00000154928.12	ENST00000398015.3	chr3	16	+	True	134881006	134881006	C	A	ENST00000398015.3:c.1569C>A	F523L	Missense	E_7	SNP	True	0	Class 0: This mutation can be originally modeled.	227aa	50aa	Ephb1	ENSMUSG00000032537.16	ENSMUST00000035129.14	chr9	16	-	SNP	Missense	E_7	101878920.0	101878920.0	G	T	ENSMUST00000035129.14:c.1569C>A	F523L	101878920.0	101878920.0	G	T	ENSMUST00000035129.14:c.1569C>A	F523L	AACR-H0546465	AACR-H0546465-M01-V01	AACR		False	False	False	False	False	277
EPHB1	ENSG00000154928.12	ENST00000398015.3	chr3	16	+	True	134881008	134881008	A	G	ENST00000398015.3:c.1571A>G	Q524R	Missense	E_7	SNP	True	0	Class 0: This mutation can be originally modeled.	228aa	49aa	Ephb1	ENSMUSG00000032537.16	ENSMUST00000035129.14	chr9	16	-	SNP	Missense	E_7	101878918.0	101878918.0	T	C	ENSMUST00000035129.14:c.1571A>G	Q524R	101878918.0	101878918.0	T	C	ENSMUST00000035129.14:c.1571A>G	Q524R	AACR-H0546466	AACR-H0546466-M01-V01	AACR		False	False	False	False	False	277
EPHB1	ENSG00000154928.12	ENST00000398015.3	chr3	16	+	True	134881013	134881013	C	G	ENST00000398015.3:c.1576C>G	L526V	Missense	E_7	SNP	True	0	Class 0: This mutation can be originally modeled.	230aa	47aa	Ephb1	ENSMUSG00000032537.16	ENSMUST00000035129.14	chr9	16	-	SNP	Missense	E_7	101878913.0	101878913.0	G	C	ENSMUST00000035129.14:c.1576C>G	L526V	101878913.0	101878913.0	G	C	ENSMUST00000035129.14:c.1576C>G	L526V	AACR-H0546467	AACR-H0546467-M01-V01	AACR		False	False	False	False	False	277
EPHB1	ENSG00000154928.12	ENST00000398015.3	chr3	16	+	True	134881014	134881014	T	C	ENST00000398015.3:c.1577T>C	L526P	Missense	E_7	SNP	True	0	Class 0: This mutation can be originally modeled.	230aa	47aa	Ephb1	ENSMUSG00000032537.16	ENSMUST00000035129.14	chr9	16	-	SNP	Missense	E_7	101878912.0	101878912.0	A	G	ENSMUST00000035129.14:c.1577T>C	L526P	101878912.0	101878912.0	A	G	ENSMUST00000035129.14:c.1577T>C	L526P	AACR-H0546468	AACR-H0546468-M01-V01	AACR		False	False	False	False	False	277
EPHB1	ENSG00000154928.12	ENST00000398015.3	chr3	16	+	True	134881019	134881019	G	T	ENST00000398015.3:c.1582G>T	D528Y	Missense	E_7	SNP	True	0	Class 0: This mutation can be originally modeled.	232aa	45aa	Ephb1	ENSMUSG00000032537.16	ENSMUST00000035129.14	chr9	16	-	SNP	Missense	E_7	101878907.0	101878907.0	C	A	ENSMUST00000035129.14:c.1582G>T	D528Y	101878907.0	101878907.0	C	A	ENSMUST00000035129.14:c.1582G>T	D528Y	AACR-H0546469	AACR-H0546469-M01-V01	AACR		False	False	False	False	False	277
EPHB1	ENSG00000154928.12	ENST00000398015.3	chr3	16	+	True	134881021	134881021	C	A	ENST00000398015.3:c.1584C>A	D528E	Missense	E_7	SNP	True	0	Class 0: This mutation can be originally modeled.	232aa	45aa	Ephb1	ENSMUSG00000032537.16	ENSMUST00000035129.14	chr9	16	-	SNP	Missense	E_7	101878905.0	101878905.0	A	T	ENSMUST00000035129.14:c.1584T>A	D528E	101878905.0	101878905.0	A	T	ENSMUST00000035129.14:c.1584T>A	D528E	AACR-H0546470	AACR-H0546470-M01-V01	AACR		False	False	False	False	False	277
EPHB1	ENSG00000154928.12	ENST00000398015.3	chr3	16	+	True	134884813	134884813	A	G	ENST00000398015.3:c.1589A>G	D530G	Missense	E_8	SNP	True	0	Class 0: This mutation can be originally modeled.	234aa	43aa	Ephb1	ENSMUSG00000032537.16	ENSMUST00000035129.14	chr9	16	-	SNP	Missense	E_8	101874084.0	101874084.0	T	C	ENSMUST00000035129.14:c.1589A>G	D530G	101874084.0	101874084.0	T	C	ENSMUST00000035129.14:c.1589A>G	D530G	AACR-H0546478	AACR-H0546478-M01-V01	AACR		False	False	False	False	False	277
EPHB1	ENSG00000154928.12	ENST00000398015.3	chr3	16	+	True	134514526	134514526	T	C	ENST00000398015.3:c.53T>C	M18T	Missense	E_1	SNP	True	0	Class 0: This mutation can be originally modeled.	8aa	276aa	Ephb1	ENSMUSG00000032537.16	ENSMUST00000035129.14	chr9	16	-	SNP	Missense	E_1	102231486.0	102231486.0	A	G	ENSMUST00000035129.14:c.53T>C	M18T	102231486.0	102231486.0	A	G	ENSMUST00000035129.14:c.53T>C	M18T	CLINVAR-H0525568	CLINVAR-H0525568-M01-V01	CLINVAR	2274438.0	False	False	False	False	False	284
EPHB1	ENSG00000154928.12	ENST00000398015.3	chr3	16	+	True	134644680	134644680	G	A	ENST00000398015.3:c.81G>A	T27delinsT	Silent	E_2	SNP	True	0	Class 0: This mutation can be originally modeled.	17aa	267aa	Ephb1	ENSMUSG00000032537.16	ENSMUST00000035129.14	chr9	16	-	SNP	Silent	E_2	102100629.0	102100629.0	T	T	ENSMUST00000035129.14:c.81A>A	T27delinsT	102100629.0	102100629.0	T	T	ENSMUST00000035129.14:c.81A>A	T27delinsT	CLINVAR-H0525569	CLINVAR-H0525569-M01-V01	CLINVAR	2654167.0	False	False	False	False	False	284
EPHB1	ENSG00000154928.12	ENST00000398015.3	chr3	16	+	True	134644715	134644715	C	T	ENST00000398015.3:c.116C>T	A39V	Missense	E_2	SNP	True	0	Class 0: This mutation can be originally modeled.	29aa	255aa	Ephb1	ENSMUSG00000032537.16	ENSMUST00000035129.14	chr9	16	-	SNP	Missense	E_2	102100594.0	102100594.0	G	A	ENSMUST00000035129.14:c.116C>T	A39V	102100594.0	102100594.0	G	A	ENSMUST00000035129.14:c.116C>T	A39V	CLINVAR-H0525570	CLINVAR-H0525570-M01-V01	CLINVAR	2550903.0	False	False	False	False	False	284
EPHB1	ENSG00000154928.12	ENST00000398015.3	chr3	16	+	True	134670568	134670568	C	G	ENST00000398015.3:c.479C>G	T160R	Missense	E_3	SNP	True	0	Class 0: This mutation can be originally modeled.	150aa	134aa	Ephb1	ENSMUSG00000032537.16	ENSMUST00000035129.14	chr9	16	-	SNP	Missense	E_3	102072299.0	102072299.0	G	C	ENSMUST00000035129.14:c.479C>G	T160R	102072299.0	102072299.0	G	C	ENSMUST00000035129.14:c.479C>G	T160R	CLINVAR-H0525571	CLINVAR-H0525571-M01-V01	CLINVAR	2610307.0	False	False	False	False	False	284
EPHB1	ENSG00000154928.12	ENST00000398015.3	chr3	16	+	True	134670612	134670612	C	T	ENST00000398015.3:c.523C>T	L175F	Missense	E_3	SNP	True	0	Class 0: This mutation can be originally modeled.	165aa	119aa	Ephb1	ENSMUSG00000032537.16	ENSMUST00000035129.14	chr9	16	-	SNP	Missense	E_3	102072255.0	102072255.0	G	A	ENSMUST00000035129.14:c.523C>T	L175F	102072255.0	102072255.0	G	A	ENSMUST00000035129.14:c.523C>T	L175F	CLINVAR-H0525572	CLINVAR-H0525572-M01-V01	CLINVAR	2260899.0	False	False	False	False	False	284
EPHB1	ENSG00000154928.12	ENST00000398015.3	chr3	16	+	True	134670633	134670633	G	A	ENST00000398015.3:c.544G>A	A182T	Missense	E_3	SNP	True	0	Class 0: This mutation can be originally modeled.	172aa	112aa	Ephb1	ENSMUSG00000032537.16	ENSMUST00000035129.14	chr9	16	-	SNP	Missense	E_3	102072234.0	102072234.0	C	T	ENSMUST00000035129.14:c.544G>A	A182T	102072234.0	102072234.0	C	T	ENSMUST00000035129.14:c.544G>A	A182T	CLINVAR-H0525573	CLINVAR-H0525573-M01-V01	CLINVAR	2621568.0	False	False	False	False	False	284
EPHB1	ENSG00000154928.12	ENST00000398015.3	chr3	16	+	True	134670679	134670679	C	A	ENST00000398015.3:c.590C>A	P197H	Missense	E_3	SNP	True	0	Class 0: This mutation can be originally modeled.	187aa	97aa	Ephb1	ENSMUSG00000032537.16	ENSMUST00000035129.14	chr9	16	-	SNP	Missense	E_3	102072188.0	102072188.0	G	T	ENSMUST00000035129.14:c.590C>A	P197H	102072188.0	102072188.0	G	T	ENSMUST00000035129.14:c.590C>A	P197H	CLINVAR-H0525574	CLINVAR-H0525574-M01-V01	CLINVAR	2252041.0	False	False	False	False	False	284
EPHB1	ENSG00000154928.12	ENST00000398015.3	chr3	16	+	True	134670754	134670754	G	A	ENST00000398015.3:c.665G>A	R222Q	Missense	E_3	SNP	True	0	Class 0: This mutation can be originally modeled.	212aa	72aa	Ephb1	ENSMUSG00000032537.16	ENSMUST00000035129.14	chr9	16	-	SNP	Missense	E_3	102072113.0	102072113.0	C	T	ENSMUST00000035129.14:c.665G>A	R222Q	102072113.0	102072113.0	C	T	ENSMUST00000035129.14:c.665G>A	R222Q	CLINVAR-H0525575	CLINVAR-H0525575-M01-V01	CLINVAR	2251120.0	False	False	False	False	False	284
EPHB1	ENSG00000154928.12	ENST00000398015.3	chr3	16	+	True	134670765	134670765	A	G	ENST00000398015.3:c.676A>G	I226V	Missense	E_3	SNP	True	0	Class 0: This mutation can be originally modeled.	216aa	68aa	Ephb1	ENSMUSG00000032537.16	ENSMUST00000035129.14	chr9	16	-	SNP	Missense	E_3	102072102.0	102072102.0	T	C	ENSMUST00000035129.14:c.676A>G	I226V	102072102.0	102072102.0	T	C	ENSMUST00000035129.14:c.676A>G	I226V	CLINVAR-H0525576	CLINVAR-H0525576-M01-V01	CLINVAR	2363977.0	False	False	False	False	False	284
EPHB1	ENSG00000154928.12	ENST00000398015.3	chr3	16	+	True	134851685	134851685	G	A	ENST00000398015.3:c.1091G>A	R364Q	Missense	E_5	SNP	True	0	Class 0: This mutation can be originally modeled.	68aa	209aa	Ephb1	ENSMUSG00000032537.16	ENSMUST00000035129.14	chr9	16	-	SNP	Missense	E_5	101918417.0	101918417.0	C	T	ENSMUST00000035129.14:c.1091G>A	R364Q	101918417.0	101918417.0	C	T	ENSMUST00000035129.14:c.1091G>A	R364Q	CLINVAR-H0525577	CLINVAR-H0525577-M01-V01	CLINVAR	2411720.0	False	False	False	False	False	277
EPHB1	ENSG00000154928.12	ENST00000398015.3	chr3	16	+	True	134851802	134851802	C	T	ENST00000398015.3:c.1208C>T	T403I	Missense	E_5	SNP	True	0	Class 0: This mutation can be originally modeled.	107aa	170aa	Ephb1	ENSMUSG00000032537.16	ENSMUST00000035129.14	chr9	16	-	SNP	Missense	E_5	101918300.0	101918300.0	G	A	ENSMUST00000035129.14:c.1208C>T	T403I	101918300.0	101918300.0	G	A	ENSMUST00000035129.14:c.1208C>T	T403I	CLINVAR-H0525578	CLINVAR-H0525578-M01-V01	CLINVAR	2371285.0	False	False	False	False	False	277
EPHB1	ENSG00000154928.12	ENST00000398015.3	chr3	16	+	True	134851861	134851861	G	A	ENST00000398015.3:c.1267G>A	V423I	Missense	E_5	SNP	True	0	Class 0: This mutation can be originally modeled.	127aa	150aa	Ephb1	ENSMUSG00000032537.16	ENSMUST00000035129.14	chr9	16	-	SNP	Missense	E_5	101918241.0	101918241.0	C	T	ENSMUST00000035129.14:c.1267G>A	V423I	101918241.0	101918241.0	C	T	ENSMUST00000035129.14:c.1267G>A	V423I	CLINVAR-H0525579	CLINVAR-H0525579-M01-V01	CLINVAR	2519886.0	False	False	False	False	False	277
EPHB1	ENSG00000154928.12	ENST00000398015.3	chr3	16	+	True	134873008	134873008	C	T	ENST00000398015.3:c.1312C>T	P438S	Missense	E_6	SNP	True	0	Class 0: This mutation can be originally modeled.	142aa	135aa	Ephb1	ENSMUSG00000032537.16	ENSMUST00000035129.14	chr9	16	-	SNP	Missense	E_6	101887326.0	101887326.0	G	A	ENSMUST00000035129.14:c.1312C>T	P438S	101887326.0	101887326.0	G	A	ENSMUST00000035129.14:c.1312C>T	P438S	CLINVAR-H0525580	CLINVAR-H0525580-M01-V01	CLINVAR	2275368.0	False	False	False	False	False	277
EPHB1	ENSG00000154928.12	ENST00000398015.3	chr3	16	+	True	134880891	134880891	G	A	ENST00000398015.3:c.1454G>A	R485K	Missense	E_7	SNP	True	0	Class 0: This mutation can be originally modeled.	189aa	88aa	Ephb1	ENSMUSG00000032537.16	ENSMUST00000035129.14	chr9	16	-	SNP	Missense	E_7	101879035.0	101879035.0	C	T	ENSMUST00000035129.14:c.1454G>A	R485K	101879035.0	101879035.0	C	T	ENSMUST00000035129.14:c.1454G>A	R485K	CLINVAR-H0525581	CLINVAR-H0525581-M01-V01	CLINVAR	2387312.0	False	False	False	False	False	277
EPHB1	ENSG00000154928.12	ENST00000398015.3	chr3	16	+	True	134881002	134881002	G	A	ENST00000398015.3:c.1565G>A	C522Y	Missense	E_7	SNP	True	0	Class 0: This mutation can be originally modeled.	226aa	51aa	Ephb1	ENSMUSG00000032537.16	ENSMUST00000035129.14	chr9	16	-	SNP	Missense	E_7	101878924.0	101878924.0	C	T	ENSMUST00000035129.14:c.1565G>A	C522Y	101878924.0	101878924.0	C	T	ENSMUST00000035129.14:c.1565G>A	C522Y	CLINVAR-H0525582	CLINVAR-H0525582-M01-V01	CLINVAR	2613950.0	False	False	False	False	False	277
EPHB1	ENSG00000154928.12	ENST00000398015.3	chr3	16	+	True	134884880	134884880	C	G	ENST00000398015.3:c.1656C>G	F552L	Missense	E_8	SNP	True	0	Class 0: This mutation can be originally modeled.	256aa	21aa	Ephb1	ENSMUSG00000032537.16	ENSMUST00000035129.14	chr9	16	-	SNP	Missense	E_8	101874017.0	101874017.0	A	C	ENSMUST00000035129.14:c.1656T>G	F552L	101874017.0	101874017.0	A	C	ENSMUST00000035129.14:c.1656T>G	F552L	CLINVAR-H0525583	CLINVAR-H0525583-M01-V01	CLINVAR	2405185.0	False	False	False	False	False	277
EPHB1	ENSG00000154928.12	ENST00000398015.3	chr3	16	+	True	134884880	134884880	C	T	ENST00000398015.3:c.1656C>T	F552delinsF	Silent	E_8	SNP	True	0	Class 0: This mutation can be originally modeled.	256aa	21aa	Ephb1	ENSMUSG00000032537.16	ENSMUST00000035129.14	chr9	16	-	SNP	Silent	E_8	101874017.0	101874017.0	A	A	ENSMUST00000035129.14:c.1656T>T	F552delinsF	101874017.0	101874017.0	A	A	ENSMUST00000035129.14:c.1656T>T	F552delinsF	CLINVAR-H0525584	CLINVAR-H0525584-M01-V01	CLINVAR	717504.0	False	False	False	False	False	277
EPHB1	ENSG00000154928.12	ENST00000398015.3	chr3	16	+	True	134884907	134884907	C	T	ENST00000398015.3:c.1683C>T	I561delinsI	Silent	E_8	SNP	True	0	Class 0: This mutation can be originally modeled.	265aa	12aa	Ephb1	ENSMUSG00000032537.16	ENSMUST00000035129.14	chr9	16	-	SNP	Silent	E_8	101873990.0	101873990.0	A	A	ENSMUST00000035129.14:c.1683T>T	I561delinsI	101873990.0	101873990.0	A	A	ENSMUST00000035129.14:c.1683T>T	I561delinsI	CLINVAR-H0525585	CLINVAR-H0525585-M01-V01	CLINVAR	724880.0	False	False	False	False	False	277
EPHB1	ENSG00000154928.12	ENST00000398015.3	chr3	16	+	True	134898702	134898702	G	C	ENST00000398015.3:c.1760G>C	G587A	Missense	E_10	SNP	True	0	Class 0: This mutation can be originally modeled.	12aa	148aa	Ephb1	ENSMUSG00000032537.16	ENSMUST00000035129.14	chr9	16	-	SNP	Missense	E_10	101861403.0	101861403.0	C	G	ENSMUST00000035129.14:c.1760G>C	G587A	101861403.0	101861403.0	C	G	ENSMUST00000035129.14:c.1760G>C	G587A	CLINVAR-H0525586	CLINVAR-H0525586-M01-V01	CLINVAR	2600128.0	False	False	False	False	False	160
EPHB1	ENSG00000154928.12	ENST00000398015.3	chr3	16	+	True	134911522	134911522	C	T	ENST00000398015.3:c.1987C>T	R663W	Missense	E_11	SNP	True	0	Class 0: This mutation can be originally modeled.	88aa	72aa	Ephb1	ENSMUSG00000032537.16	ENSMUST00000035129.14	chr9	16	-	SNP	Missense	E_11	101848433.0	101848433.0	G	A	ENSMUST00000035129.14:c.1987C>T	R663W	101848433.0	101848433.0	G	A	ENSMUST00000035129.14:c.1987C>T	R663W	CLINVAR-H0525587	CLINVAR-H0525587-M01-V01	CLINVAR	2388878.0	False	False	False	False	False	160
EPHB1	ENSG00000154928.12	ENST00000398015.3	chr3	16	+	True	134911549	134911549	A	G	ENST00000398015.3:c.2014A>G	M672V	Missense	E_11	SNP	True	0	Class 0: This mutation can be originally modeled.	97aa	63aa	Ephb1	ENSMUSG00000032537.16	ENSMUST00000035129.14	chr9	16	-	SNP	Missense	E_11	101848406.0	101848406.0	T	C	ENSMUST00000035129.14:c.2014A>G	M672V	101848406.0	101848406.0	T	C	ENSMUST00000035129.14:c.2014A>G	M672V	CLINVAR-H0525588	CLINVAR-H0525588-M01-V01	CLINVAR	2390937.0	False	False	False	False	False	160
EPHB1	ENSG00000154928.12	ENST00000398015.3	chr3	16	+	True	134911573	134911573	A	T	ENST00000398015.3:c.2038A>T	I680F	Missense	E_11	SNP	True	0	Class 0: This mutation can be originally modeled.	105aa	55aa	Ephb1	ENSMUSG00000032537.16	ENSMUST00000035129.14	chr9	16	-	SNP	Missense	E_11	101848382.0	101848382.0	T	A	ENSMUST00000035129.14:c.2038A>T	I680F	101848382.0	101848382.0	T	A	ENSMUST00000035129.14:c.2038A>T	I680F	CLINVAR-H0525589	CLINVAR-H0525589-M01-V01	CLINVAR	2221635.0	False	False	False	False	False	160
EPHB1	ENSG00000154928.12	ENST00000398015.3	chr3	16	+	True	134920334	134920334	A	G	ENST00000398015.3:c.2149A>G	T717A	Missense	E_12	SNP	True	0	Class 0: This mutation can be originally modeled.	142aa	18aa	Ephb1	ENSMUSG00000032537.16	ENSMUST00000035129.14	chr9	16	-	SNP	Missense	E_12	101841328.0	101841328.0	T	C	ENSMUST00000035129.14:c.2149A>G	T717A	101841328.0	101841328.0	T	C	ENSMUST00000035129.14:c.2149A>G	T717A	CLINVAR-H0525590	CLINVAR-H0525590-M01-V01	CLINVAR	2543089.0	False	False	False	False	False	160
EPHB1	ENSG00000154928.12	ENST00000398015.3	chr3	16	+	True	134920365	134920365	G	T	ENST00000398015.3:c.2180G>T	G727V	Missense	E_12	SNP	True	0	Class 0: This mutation can be originally modeled.	152aa	8aa	Ephb1	ENSMUSG00000032537.16	ENSMUST00000035129.14	chr9	16	-	SNP	Missense	E_12	101841297.0	101841297.0	C	A	ENSMUST00000035129.14:c.2180G>T	G727V	101841297.0	101841297.0	C	A	ENSMUST00000035129.14:c.2180G>T	G727V	CLINVAR-H0525591	CLINVAR-H0525591-M01-V01	CLINVAR	2472566.0	False	False	False	False	False	160
EPHB1	ENSG00000154928.12	ENST00000398015.3	chr3	16	+	True	134920515	134920515	C	T	ENST00000398015.3:c.2330C>T	T777I	Missense	E_12	SNP	True	0	Class 0: This mutation can be originally modeled.	40aa	178aa	Ephb1	ENSMUSG00000032537.16	ENSMUST00000035129.14	chr9	16	-	SNP	Missense	E_12	101841147.0	101841147.0	G	A	ENSMUST00000035129.14:c.2330C>T	T777I	101841147.0	101841147.0	G	A	ENSMUST00000035129.14:c.2330C>T	T777I	CLINVAR-H0525592	CLINVAR-H0525592-M01-V01	CLINVAR	2478040.0	False	False	False	False	False	218
EPHB1	ENSG00000154928.12	ENST00000398015.3	chr3	16	+	True	134967159	134967159	T	C	ENST00000398015.3:c.2498T>C	V833A	Missense	E_14	SNP	True	0	Class 0: This mutation can be originally modeled.	96aa	122aa	Ephb1	ENSMUSG00000032537.16	ENSMUST00000035129.14	chr9	16	-	SNP	Missense	E_14	101806658.0	101806658.0	A	G	ENSMUST00000035129.14:c.2498T>C	V833A	101806658.0	101806658.0	A	G	ENSMUST00000035129.14:c.2498T>C	V833A	CLINVAR-H0525593	CLINVAR-H0525593-M01-V01	CLINVAR	2275127.0	False	False	False	False	False	218
EPHB1	ENSG00000154928.12	ENST00000398015.3	chr3	16	+	True	134967172	134967172	C	T	ENST00000398015.3:c.2511C>T	I837delinsI	Silent	E_14	SNP	True	0	Class 0: This mutation can be originally modeled.	100aa	118aa	Ephb1	ENSMUSG00000032537.16	ENSMUST00000035129.14	chr9	16	-	SNP	Silent	E_14	101806645.0	101806645.0	A	A	ENSMUST00000035129.14:c.2511T>T	I837delinsI	101806645.0	101806645.0	A	A	ENSMUST00000035129.14:c.2511T>T	I837delinsI	CLINVAR-H0525594	CLINVAR-H0525594-M01-V01	CLINVAR	69746.0	False	False	False	False	False	218
EPHB1	ENSG00000154928.12	ENST00000398015.3	chr3	16	+	True	134967276	134967276	C	T	ENST00000398015.3:c.2615C>T	A872V	Missense	E_14	SNP	True	0	Class 0: This mutation can be originally modeled.	135aa	83aa	Ephb1	ENSMUSG00000032537.16	ENSMUST00000035129.14	chr9	16	-	SNP	Missense	E_14	101806541.0	101806541.0	G	A	ENSMUST00000035129.14:c.2615C>T	A872V	101806541.0	101806541.0	G	A	ENSMUST00000035129.14:c.2615C>T	A872V	CLINVAR-H0525595	CLINVAR-H0525595-M01-V01	CLINVAR	2482696.0	False	False	False	False	False	218
EPHB1	ENSG00000154928.12	ENST00000398015.3	chr3	16	+	True	134967279	134967279	A	G	ENST00000398015.3:c.2618A>G	E873G	Missense	E_14	SNP	True	0	Class 0: This mutation can be originally modeled.	136aa	82aa	Ephb1	ENSMUSG00000032537.16	ENSMUST00000035129.14	chr9	16	-	SNP	Missense	E_14	101806538.0	101806538.0	T	C	ENSMUST00000035129.14:c.2618A>G	E873G	101806538.0	101806538.0	T	C	ENSMUST00000035129.14:c.2618A>G	E873G	CLINVAR-H0525596	CLINVAR-H0525596-M01-V01	CLINVAR	2256969.0	False	False	False	False	False	218
EPHB1	ENSG00000154928.12	ENST00000398015.3	chr3	16	+	True	134967282	134967282	T	C	ENST00000398015.3:c.2621T>C	I874T	Missense	E_14	SNP	True	0	Class 0: This mutation can be originally modeled.	137aa	81aa	Ephb1	ENSMUSG00000032537.16	ENSMUST00000035129.14	chr9	16	-	SNP	Missense	E_14	101806535.0	101806535.0	A	G	ENSMUST00000035129.14:c.2621T>C	I874T	101806535.0	101806535.0	A	G	ENSMUST00000035129.14:c.2621T>C	I874T	CLINVAR-H0525597	CLINVAR-H0525597-M01-V01	CLINVAR	2608011.0	False	False	False	False	False	218
EPHB1	ENSG00000154928.12	ENST00000398015.3	chr3	16	+	True	134967304	134967304	G	A	ENST00000398015.3:c.2643G>A	M881I	Missense	E_14	SNP	True	0	Class 0: This mutation can be originally modeled.	144aa	74aa	Ephb1	ENSMUSG00000032537.16	ENSMUST00000035129.14	chr9	16	-	SNP	Missense	E_14	101806513.0	101806513.0	C	T	ENSMUST00000035129.14:c.2643G>A	M881I	101806513.0	101806513.0	C	T	ENSMUST00000035129.14:c.2643G>A	M881I	CLINVAR-H0525598	CLINVAR-H0525598-M01-V01	CLINVAR	2485920.0	False	False	False	False	False	218
EPHB1	ENSG00000154928.12	ENST00000398015.3	chr3	16	+	True	134967315	134967315	C	T	ENST00000398015.3:c.2654C>T	P885L	Missense	E_14	SNP	True	0	Class 0: This mutation can be originally modeled.	148aa	70aa	Ephb1	ENSMUSG00000032537.16	ENSMUST00000035129.14	chr9	16	-	SNP	Missense	E_14	101806502.0	101806502.0	G	A	ENSMUST00000035129.14:c.2654C>T	P885L	101806502.0	101806502.0	G	A	ENSMUST00000035129.14:c.2654C>T	P885L	CLINVAR-H0525599	CLINVAR-H0525599-M01-V01	CLINVAR	2509156.0	False	False	False	False	False	218
EPHB1	ENSG00000154928.12	ENST00000398015.3	chr3	16	+	True	134967347	134967347	G	A	ENST00000398015.3:c.2686G>A	A896T	Missense	E_14	SNP	True	0	Class 0: This mutation can be originally modeled.	159aa	59aa	Ephb1	ENSMUSG00000032537.16	ENSMUST00000035129.14	chr9	16	-	SNP	Missense	E_14	101806470.0	101806470.0	C	T	ENSMUST00000035129.14:c.2686G>A	A896T	101806470.0	101806470.0	C	T	ENSMUST00000035129.14:c.2686G>A	A896T	CLINVAR-H0525600	CLINVAR-H0525600-M01-V01	CLINVAR	2531707.0	False	False	False	False	False	218
EPHB1	ENSG00000154928.12	ENST00000398015.3	chr3	16	+	True	134968189	134968189	C	T	ENST00000398015.3:c.2702C>T	P901L	Missense	E_15	SNP	True	0	Class 0: This mutation can be originally modeled.	164aa	54aa	Ephb1	ENSMUSG00000032537.16	ENSMUST00000035129.14	chr9	16	-	SNP	Missense	E_15	101804838.0	101804838.0	G	A	ENSMUST00000035129.14:c.2702C>T	P901L	101804838.0	101804838.0	G	A	ENSMUST00000035129.14:c.2702C>T	P901L	CLINVAR-H0525601	CLINVAR-H0525601-M01-V01	CLINVAR	2344520.0	False	False	False	False	False	218
EPHB1	ENSG00000154928.12	ENST00000398015.3	chr3	16	+	True	134514525	134514525	A	G	ENST00000398015.3:c.52A>G	M18V	Missense	E_1	SNP	True	0	Class 0: This mutation can be originally modeled.	8aa	276aa	Ephb1	ENSMUSG00000032537.16	ENSMUST00000035129.14	chr9	16	-	SNP	Missense	E_1	102231487.0	102231487.0	T	C	ENSMUST00000035129.14:c.52A>G	M18V	102231487.0	102231487.0	T	C	ENSMUST00000035129.14:c.52A>G	M18V	AACR-H0002578	AACR-H0002578-M01-V01	AACR		True	True	True	True	True	284
EPHB1	ENSG00000154928.12	ENST00000398015.3	chr3	16	+	True	134851558	134851558	G	A	ENST00000398015.3:c.964G>A	V322I	Missense	E_5	SNP	True	0	Class 0: This mutation can be originally modeled.	26aa	251aa	Ephb1	ENSMUSG00000032537.16	ENSMUST00000035129.14	chr9	16	-	SNP	Missense	E_5	101918544.0	101918544.0	C	T	ENSMUST00000035129.14:c.964G>A	V322I	101918544.0	101918544.0	C	T	ENSMUST00000035129.14:c.964G>A	V322I	AACR-H0003010	AACR-H0003010-M01-V01	AACR		True	True	True	True	True	277
EPHB1	ENSG00000154928.12	ENST00000398015.3	chr3	16	+	True	134670340	134670340	G	A	ENST00000398015.3:c.251G>A	R84H	Missense	E_3	SNP	True	0	Class 0: This mutation can be originally modeled.	74aa	210aa	Ephb1	ENSMUSG00000032537.16	ENSMUST00000035129.14	chr9	16	-	SNP	Missense	E_3	102072527.0	102072527.0	C	T	ENSMUST00000035129.14:c.251G>A	R84H	102072527.0	102072527.0	C	T	ENSMUST00000035129.14:c.251G>A	R84H	AACR-H0003214	AACR-H0003214-M01-V01	AACR		True	True	True	True	True	284
EPHB1	ENSG00000154928.12	ENST00000398015.3	chr3	16	+	True	134967263	134967263	C	A	ENST00000398015.3:c.2602C>A	R868delinsR	Silent	E_14	SNP	True	0	Class 0: This mutation can be originally modeled.	131aa	87aa	Ephb1	ENSMUSG00000032537.16	ENSMUST00000035129.14	chr9	16	-	SNP	Silent	E_14	101806554.0	101806554.0	G	T	ENSMUST00000035129.14:c.2602C>A	R868delinsR	101806554.0	101806554.0	G	T	ENSMUST00000035129.14:c.2602C>A	R868delinsR	AACR-H0003874	AACR-H0003874-M01-V01	AACR		True	True	False	False	True	218
EPHB1	ENSG00000154928.12	ENST00000398015.3	chr3	16	+	True	134898755	134898755	G	A	ENST00000398015.3:c.1813G>A	E605K	Missense	E_10	SNP	True	0	Class 0: This mutation can be originally modeled.	30aa	130aa	Ephb1	ENSMUSG00000032537.16	ENSMUST00000035129.14	chr9	16	-	SNP	Missense	E_10	101861350.0	101861350.0	C	T	ENSMUST00000035129.14:c.1813G>A	E605K	101861350.0	101861350.0	C	T	ENSMUST00000035129.14:c.1813G>A	E605K	AACR-H0004520	AACR-H0004520-M01-V01	AACR		True	True	True	True	True	160
EPHB1	ENSG00000154928.12	ENST00000398015.3	chr3	16	+	True	134851754	134851754	C	T	ENST00000398015.3:c.1160C>T	T387M	Missense	E_5	SNP	True	1	Class 1: This mutation can be alternatively modeled.	91aa	186aa	Ephb1	ENSMUSG00000032537.16	ENSMUST00000035129.14	chr9	16	-	DNP	Missense	E_5	101918348.0	101918348.0	G	A	ENSMUST00000035129.14:c.1160C>T	T387I	101918347.0	101918348.0	AG	CA	ENSMUST00000035129.14:c.1160_1161CT>TG	T387M	AACR-H0005470	AACR-H0005470-M01-V01	AACR		False	False	False	False	False	277
EPHB1	ENSG00000154928.12	ENST00000398015.3	chr3	16	+	True	134670324	134670324	C	T	ENST00000398015.3:c.235C>T	R79W	Missense	E_3	SNP	True	1	Class 1: This mutation can be alternatively modeled.	69aa	215aa	Ephb1	ENSMUSG00000032537.16	ENSMUST00000035129.14	chr9	16	-	TNP	Missense	E_3	102072543.0	102072543.0	T	A	ENSMUST00000035129.14:c.235A>T	R79*	102072541.0	102072543.0	TCT	CCA	ENSMUST00000035129.14:c.235_237AGA>TGG	R79W	AACR-H0008256	AACR-H0008256-M01-V01	AACR		False	False	False	False	False	284
EPHB1	ENSG00000154928.12	ENST00000398015.3	chr3	16	+	True	134884875	134884875	G	A	ENST00000398015.3:c.1651G>A	V551M	Missense	E_8	SNP	True	1	Class 1: This mutation can be alternatively modeled.	255aa	22aa	Ephb1	ENSMUSG00000032537.16	ENSMUST00000035129.14	chr9	16	-	TNP	Missense	E_8	101874022.0	101874022.0	C	T	ENSMUST00000035129.14:c.1651G>A	V551I	101874020.0	101874022.0	TAC	CAT	ENSMUST00000035129.14:c.1651_1653GTA>ATG	V551M	AACR-H0009705	AACR-H0009705-M01-V01	AACR		False	False	False	False	False	277
EPHB1	ENSG00000154928.12	ENST00000398015.3	chr3	16	+	True	134967270	134967270	G	A	ENST00000398015.3:c.2609G>A	R870Q	Missense	E_14	SNP	True	1	Class 1: This mutation can be alternatively modeled.	133aa	85aa	Ephb1	ENSMUSG00000032537.16	ENSMUST00000035129.14	chr9	16	-	DNP	Missense	E_14	101806547.0	101806547.0	C	T	ENSMUST00000035129.14:c.2609G>A	R870H	101806546.0	101806547.0	AC	CT	ENSMUST00000035129.14:c.2609_2610GT>AG	R870Q	AACR-H0009835	AACR-H0009835-M01-V01	AACR		False	False	False	False	False	218
EPHB1	ENSG00000154928.12	ENST00000398015.3	chr3	16	+	True	134967270	134967270	G	A	ENST00000398015.3:c.2609G>A	R870Q	Missense	E_14	SNP	True	1	Class 1: This mutation can be alternatively modeled.	133aa	85aa	Ephb1	ENSMUSG00000032537.16	ENSMUST00000035129.14	chr9	16	-	DNP	Missense	E_14	101806547.0	101806547.0	C	T	ENSMUST00000035129.14:c.2609G>A	R870H	101806546.0	101806547.0	AC	TT	ENSMUST00000035129.14:c.2609_2610GT>AA	R870Q	AACR-H0009835	AACR-H0009835-M01-V02	AACR		False	False	False	False	False	218
EPHB1	ENSG00000154928.12	ENST00000398015.3	chr3	16	+	True	134967255	134967255	G	A	ENST00000398015.3:c.2594G>A	R865Q	Missense	E_14	SNP	True	1	Class 1: This mutation can be alternatively modeled.	128aa	90aa	Ephb1	ENSMUSG00000032537.16	ENSMUST00000035129.14	chr9	16	-	DNP	Missense	E_14	101806562.0	101806562.0	C	T	ENSMUST00000035129.14:c.2594G>A	R865H	101806561.0	101806562.0	GC	TT	ENSMUST00000035129.14:c.2594_2595GC>AA	R865Q	AACR-H0009838	AACR-H0009838-M01-V01	AACR		False	False	False	False	False	218
EPHB1	ENSG00000154928.12	ENST00000398015.3	chr3	16	+	True	134967255	134967255	G	A	ENST00000398015.3:c.2594G>A	R865Q	Missense	E_14	SNP	True	1	Class 1: This mutation can be alternatively modeled.	128aa	90aa	Ephb1	ENSMUSG00000032537.16	ENSMUST00000035129.14	chr9	16	-	DNP	Missense	E_14	101806562.0	101806562.0	C	T	ENSMUST00000035129.14:c.2594G>A	R865H	101806561.0	101806562.0	GC	CT	ENSMUST00000035129.14:c.2594_2595GC>AG	R865Q	AACR-H0009838	AACR-H0009838-M01-V02	AACR		False	False	False	False	False	218
EPHB1	ENSG00000154928.12	ENST00000398015.3	chr3	16	+	True	134851574	134851574	G	A	ENST00000398015.3:c.980G>A	R327H	Missense	E_5	SNP	True	1	Class 1: This mutation can be alternatively modeled.	31aa	246aa	Ephb1	ENSMUSG00000032537.16	ENSMUST00000035129.14	chr9	16	-	DNP	Missense	E_5	101918528.0	101918528.0	C	T	ENSMUST00000035129.14:c.980G>A	R327Q	101918527.0	101918528.0	TC	AT	ENSMUST00000035129.14:c.980_981GA>AT	R327H	AACR-H0011245	AACR-H0011245-M01-V01	AACR		False	False	False	False	False	277
EPHB1	ENSG00000154928.12	ENST00000398015.3	chr3	16	+	True	134851574	134851574	G	A	ENST00000398015.3:c.980G>A	R327H	Missense	E_5	SNP	True	1	Class 1: This mutation can be alternatively modeled.	31aa	246aa	Ephb1	ENSMUSG00000032537.16	ENSMUST00000035129.14	chr9	16	-	DNP	Missense	E_5	101918528.0	101918528.0	C	T	ENSMUST00000035129.14:c.980G>A	R327Q	101918527.0	101918528.0	TC	GT	ENSMUST00000035129.14:c.980_981GA>AC	R327H	AACR-H0011245	AACR-H0011245-M01-V02	AACR		False	False	False	False	False	277
EPHB1	ENSG00000154928.12	ENST00000398015.3	chr3	16	+	True	134851591	134851591	G	A	ENST00000398015.3:c.997G>A	V333I	Missense	E_5	SNP	True	1	Class 1: This mutation can be alternatively modeled.	37aa	240aa	Ephb1	ENSMUSG00000032537.16	ENSMUST00000035129.14	chr9	16	-	TNP	Missense	E_5	101918511.0	101918511.0	C	T	ENSMUST00000035129.14:c.997G>A	V333M	101918509.0	101918511.0	CAC	AAT	ENSMUST00000035129.14:c.997_999GTG>ATT	V333I	AACR-H0012980	AACR-H0012980-M01-V01	AACR		False	False	False	False	False	277
EPHB1	ENSG00000154928.12	ENST00000398015.3	chr3	16	+	True	134851591	134851591	G	A	ENST00000398015.3:c.997G>A	V333I	Missense	E_5	SNP	True	1	Class 1: This mutation can be alternatively modeled.	37aa	240aa	Ephb1	ENSMUSG00000032537.16	ENSMUST00000035129.14	chr9	16	-	TNP	Missense	E_5	101918511.0	101918511.0	C	T	ENSMUST00000035129.14:c.997G>A	V333M	101918509.0	101918511.0	CAC	TAT	ENSMUST00000035129.14:c.997_999GTG>ATA	V333I	AACR-H0012980	AACR-H0012980-M01-V02	AACR		False	False	False	False	False	277
EPHB1	ENSG00000154928.12	ENST00000398015.3	chr3	16	+	True	134851591	134851591	G	A	ENST00000398015.3:c.997G>A	V333I	Missense	E_5	SNP	True	1	Class 1: This mutation can be alternatively modeled.	37aa	240aa	Ephb1	ENSMUSG00000032537.16	ENSMUST00000035129.14	chr9	16	-	TNP	Missense	E_5	101918511.0	101918511.0	C	T	ENSMUST00000035129.14:c.997G>A	V333M	101918509.0	101918511.0	CAC	GAT	ENSMUST00000035129.14:c.997_999GTG>ATC	V333I	AACR-H0012980	AACR-H0012980-M01-V03	AACR		False	False	False	False	False	277
EPHB1	ENSG00000154928.12	ENST00000398015.3	chr3	16	+	True	134644679	134644679	C	T	ENST00000398015.3:c.80C>T	T27M	Missense	E_2	SNP	True	1	Class 1: This mutation can be alternatively modeled.	17aa	267aa	Ephb1	ENSMUSG00000032537.16	ENSMUST00000035129.14	chr9	16	-	DNP	Missense	E_2	102100630.0	102100630.0	G	A	ENSMUST00000035129.14:c.80C>T	T27I	102100629.0	102100630.0	TG	CA	ENSMUST00000035129.14:c.80_81CA>TG	T27M	AACR-H0014150	AACR-H0014150-M01-V01	AACR		False	False	False	False	False	284
EPHB1	ENSG00000154928.12	ENST00000398015.3	chr3	16	+	True	134670325	134670325	G	A	ENST00000398015.3:c.236G>A	R79Q	Missense	E_3	SNP	True	1	Class 1: This mutation can be alternatively modeled.	69aa	215aa	Ephb1	ENSMUSG00000032537.16	ENSMUST00000035129.14	chr9	16	-	DNP	Missense	E_3	102072542.0	102072542.0	C	T	ENSMUST00000035129.14:c.236G>A	R79K	102072542.0	102072543.0	CT	TG	ENSMUST00000035129.14:c.235_236AG>CA	R79Q	AACR-H0014316	AACR-H0014316-M01-V01	AACR		False	False	False	False	False	284
EPHB1	ENSG00000154928.12	ENST00000398015.3	chr3	16	+	True	134670325	134670325	G	A	ENST00000398015.3:c.236G>A	R79Q	Missense	E_3	SNP	True	1	Class 1: This mutation can be alternatively modeled.	69aa	215aa	Ephb1	ENSMUSG00000032537.16	ENSMUST00000035129.14	chr9	16	-	TNP	Missense	E_3	102072542.0	102072542.0	C	T	ENSMUST00000035129.14:c.236G>A	R79K	102072541.0	102072543.0	TCT	CTG	ENSMUST00000035129.14:c.235_237AGA>CAG	R79Q	AACR-H0014316	AACR-H0014316-M01-V02	AACR		False	False	False	False	False	284
EPHB1	ENSG00000154928.12	ENST00000398015.3	chr3	16	+	True	134880956	134880956	C	T	ENST00000398015.3:c.1519C>T	R507C	Missense	E_7	SNP	True	1	Class 1: This mutation can be alternatively modeled.	211aa	66aa	Ephb1	ENSMUSG00000032537.16	ENSMUST00000035129.14	chr9	16	-	TNP	Missense	E_7	101878970.0	101878970.0	G	A	ENSMUST00000035129.14:c.1519C>T	R507*	101878968.0	101878970.0	TCG	ACA	ENSMUST00000035129.14:c.1519_1521CGA>TGT	R507C	AACR-H0017050	AACR-H0017050-M01-V01	AACR		False	False	False	False	False	277
EPHB1	ENSG00000154928.12	ENST00000398015.3	chr3	16	+	True	134880956	134880956	C	T	ENST00000398015.3:c.1519C>T	R507C	Missense	E_7	SNP	True	1	Class 1: This mutation can be alternatively modeled.	211aa	66aa	Ephb1	ENSMUSG00000032537.16	ENSMUST00000035129.14	chr9	16	-	TNP	Missense	E_7	101878970.0	101878970.0	G	A	ENSMUST00000035129.14:c.1519C>T	R507*	101878968.0	101878970.0	TCG	GCA	ENSMUST00000035129.14:c.1519_1521CGA>TGC	R507C	AACR-H0017050	AACR-H0017050-M01-V02	AACR		False	False	False	False	False	277
EPHB1	ENSG00000154928.12	ENST00000398015.3	chr3	16	+	True	134880957	134880957	G	A	ENST00000398015.3:c.1520G>A	R507H	Missense	E_7	SNP	True	1	Class 1: This mutation can be alternatively modeled.	211aa	66aa	Ephb1	ENSMUSG00000032537.16	ENSMUST00000035129.14	chr9	16	-	DNP	Missense	E_7	101878969.0	101878969.0	C	T	ENSMUST00000035129.14:c.1520G>A	R507Q	101878968.0	101878969.0	TC	GT	ENSMUST00000035129.14:c.1520_1521GA>AC	R507H	AACR-H0017151	AACR-H0017151-M01-V01	AACR		False	False	False	False	False	277
EPHB1	ENSG00000154928.12	ENST00000398015.3	chr3	16	+	True	134880957	134880957	G	A	ENST00000398015.3:c.1520G>A	R507H	Missense	E_7	SNP	True	1	Class 1: This mutation can be alternatively modeled.	211aa	66aa	Ephb1	ENSMUSG00000032537.16	ENSMUST00000035129.14	chr9	16	-	DNP	Missense	E_7	101878969.0	101878969.0	C	T	ENSMUST00000035129.14:c.1520G>A	R507Q	101878968.0	101878969.0	TC	AT	ENSMUST00000035129.14:c.1520_1521GA>AT	R507H	AACR-H0017151	AACR-H0017151-M01-V02	AACR		False	False	False	False	False	277
EPHB1	ENSG00000154928.12	ENST00000398015.3	chr3	16	+	True	134885788	134885788	C	T	ENST00000398015.3:c.1699C>T	R567W	Missense	E_9	SNP	True	1	Class 1: This mutation can be alternatively modeled.	271aa	6aa	Ephb1	ENSMUSG00000032537.16	ENSMUST00000035129.14	chr9	16	-	TNP	Missense	E_9	101873168.0	101873168.0	G	A	ENSMUST00000035129.14:c.1699C>T	R567*	101873166.0	101873168.0	TCG	CCA	ENSMUST00000035129.14:c.1699_1701CGA>TGG	R567W	AACR-H0017257	AACR-H0017257-M01-V01	AACR		False	False	False	False	False	277
EPHB1	ENSG00000154928.12	ENST00000398015.3	chr3	16	+	True	134851684	134851684	C	T	ENST00000398015.3:c.1090C>T	R364W	Missense	E_5	SNP	True	1	Class 1: This mutation can be alternatively modeled.	68aa	209aa	Ephb1	ENSMUSG00000032537.16	ENSMUST00000035129.14	chr9	16	-	TNP	Missense	E_5	101918418.0	101918418.0	G	A	ENSMUST00000035129.14:c.1090C>T	R364*	101918416.0	101918418.0	TCG	CCA	ENSMUST00000035129.14:c.1090_1092CGA>TGG	R364W	AACR-H0022711	AACR-H0022711-M01-V01	AACR		False	False	False	False	False	277
EPHB1	ENSG00000154928.12	ENST00000398015.3	chr3	16	+	True	134851697	134851697	G	A	ENST00000398015.3:c.1103G>A	R368Q	Missense	E_5	SNP	True	1	Class 1: This mutation can be alternatively modeled.	72aa	205aa	Ephb1	ENSMUSG00000032537.16	ENSMUST00000035129.14	chr9	16	-	DNP	Missense	E_5	101918405.0	101918405.0	C	T	ENSMUST00000035129.14:c.1103G>A	R368H	101918404.0	101918405.0	GC	CT	ENSMUST00000035129.14:c.1103_1104GC>AG	R368Q	AACR-H0026716	AACR-H0026716-M01-V01	AACR		False	False	False	False	False	277
EPHB1	ENSG00000154928.12	ENST00000398015.3	chr3	16	+	True	134851697	134851697	G	A	ENST00000398015.3:c.1103G>A	R368Q	Missense	E_5	SNP	True	1	Class 1: This mutation can be alternatively modeled.	72aa	205aa	Ephb1	ENSMUSG00000032537.16	ENSMUST00000035129.14	chr9	16	-	DNP	Missense	E_5	101918405.0	101918405.0	C	T	ENSMUST00000035129.14:c.1103G>A	R368H	101918404.0	101918405.0	GC	TT	ENSMUST00000035129.14:c.1103_1104GC>AA	R368Q	AACR-H0026716	AACR-H0026716-M01-V02	AACR		False	False	False	False	False	277
EPHB1	ENSG00000154928.12	ENST00000398015.3	chr3	16	+	True	134967269	134967269	C	T	ENST00000398015.3:c.2608C>T	R870W	Missense	E_14	SNP	True	1	Class 1: This mutation can be alternatively modeled.	133aa	85aa	Ephb1	ENSMUSG00000032537.16	ENSMUST00000035129.14	chr9	16	-	TNP	Missense	E_14	101806548.0	101806548.0	G	A	ENSMUST00000035129.14:c.2608C>T	R870C	101806546.0	101806548.0	ACG	CCA	ENSMUST00000035129.14:c.2608_2610CGT>TGG	R870W	AACR-H0027231	AACR-H0027231-M01-V01	AACR		False	False	False	False	False	218
EPHB1	ENSG00000154928.12	ENST00000398015.3	chr3	16	+	True	134670843	134670843	C	T	ENST00000398015.3:c.754C>T	R252*	Nonsense	E_3	SNP	True	1	Class 1: This mutation can be alternatively modeled.	242aa	42aa	Ephb1	ENSMUSG00000032537.16	ENSMUST00000035129.14	chr9	16	-	TNP	Nonsense	E_3	102072024.0	102072024.0	G	A	ENSMUST00000035129.14:c.754C>T	R252C	102072022.0	102072024.0	GCG	TTA	ENSMUST00000035129.14:c.754_756CGC>TAA	R252*	AACR-H0028043	AACR-H0028043-M01-V01	AACR		False	False	False	False	False	284
EPHB1	ENSG00000154928.12	ENST00000398015.3	chr3	16	+	True	134670843	134670843	C	T	ENST00000398015.3:c.754C>T	R252*	Nonsense	E_3	SNP	True	1	Class 1: This mutation can be alternatively modeled.	242aa	42aa	Ephb1	ENSMUSG00000032537.16	ENSMUST00000035129.14	chr9	16	-	TNP	Nonsense	E_3	102072024.0	102072024.0	G	A	ENSMUST00000035129.14:c.754C>T	R252C	102072022.0	102072024.0	GCG	CTA	ENSMUST00000035129.14:c.754_756CGC>TAG	R252*	AACR-H0028043	AACR-H0028043-M01-V02	AACR		False	False	False	False	False	284
EPHB1	ENSG00000154928.12	ENST00000398015.3	chr3	16	+	True	134670843	134670843	C	T	ENST00000398015.3:c.754C>T	R252*	Nonsense	E_3	SNP	True	1	Class 1: This mutation can be alternatively modeled.	242aa	42aa	Ephb1	ENSMUSG00000032537.16	ENSMUST00000035129.14	chr9	16	-	TNP	Nonsense	E_3	102072024.0	102072024.0	G	A	ENSMUST00000035129.14:c.754C>T	R252C	102072022.0	102072024.0	GCG	TCA	ENSMUST00000035129.14:c.754_756CGC>TGA	R252*	AACR-H0028043	AACR-H0028043-M01-V03	AACR		False	False	False	False	False	284
EPHB1	ENSG00000154928.12	ENST00000398015.3	chr3	16	+	True	134670598	134670598	G	A	ENST00000398015.3:c.509G>A	R170Q	Missense	E_3	SNP	True	1	Class 1: This mutation can be alternatively modeled.	160aa	124aa	Ephb1	ENSMUSG00000032537.16	ENSMUST00000035129.14	chr9	16	-	DNP	Missense	E_3	102072269.0	102072269.0	C	T	ENSMUST00000035129.14:c.509G>A	R170K	102072269.0	102072270.0	CT	TG	ENSMUST00000035129.14:c.508_509AG>CA	R170Q	AACR-H0028130	AACR-H0028130-M01-V01	AACR		False	False	False	False	False	284
EPHB1	ENSG00000154928.12	ENST00000398015.3	chr3	16	+	True	134670598	134670598	G	A	ENST00000398015.3:c.509G>A	R170Q	Missense	E_3	SNP	True	1	Class 1: This mutation can be alternatively modeled.	160aa	124aa	Ephb1	ENSMUSG00000032537.16	ENSMUST00000035129.14	chr9	16	-	TNP	Missense	E_3	102072269.0	102072269.0	C	T	ENSMUST00000035129.14:c.509G>A	R170K	102072268.0	102072270.0	CCT	TTG	ENSMUST00000035129.14:c.508_510AGG>CAA	R170Q	AACR-H0028130	AACR-H0028130-M01-V02	AACR		False	False	False	False	False	284
EPHB1	ENSG00000154928.12	ENST00000398015.3	chr3	16	+	True	134644661	134644661	C	T	ENST00000398015.3:c.62C>T	T21M	Missense	E_2	SNP	True	1	Class 1: This mutation can be alternatively modeled.	11aa	273aa	Ephb1	ENSMUSG00000032537.16	ENSMUST00000035129.14	chr9	16	-	DNP	Missense	E_2	102100648.0	102100648.0	G	A	ENSMUST00000035129.14:c.62C>T	T21I	102100647.0	102100648.0	TG	CA	ENSMUST00000035129.14:c.62_63CA>TG	T21M	AACR-H0036663	AACR-H0036663-M01-V01	AACR		False	False	False	False	False	284
EPHB1	ENSG00000154928.12	ENST00000398015.3	chr3	16	+	True	134670328	134670328	G	A	ENST00000398015.3:c.239G>A	R80Q	Missense	E_3	SNP	True	1	Class 1: This mutation can be alternatively modeled.	70aa	214aa	Ephb1	ENSMUSG00000032537.16	ENSMUST00000035129.14	chr9	16	-	TNP	Missense	E_3	102072539.0	102072539.0	C	T	ENSMUST00000035129.14:c.239G>A	R80K	102072538.0	102072540.0	CCT	TTG	ENSMUST00000035129.14:c.238_240AGG>CAA	R80Q	AACR-H0036805	AACR-H0036805-M01-V01	AACR		False	False	False	False	False	284
EPHB1	ENSG00000154928.12	ENST00000398015.3	chr3	16	+	True	134670328	134670328	G	A	ENST00000398015.3:c.239G>A	R80Q	Missense	E_3	SNP	True	1	Class 1: This mutation can be alternatively modeled.	70aa	214aa	Ephb1	ENSMUSG00000032537.16	ENSMUST00000035129.14	chr9	16	-	DNP	Missense	E_3	102072539.0	102072539.0	C	T	ENSMUST00000035129.14:c.239G>A	R80K	102072539.0	102072540.0	CT	TG	ENSMUST00000035129.14:c.238_239AG>CA	R80Q	AACR-H0036805	AACR-H0036805-M01-V02	AACR		False	False	False	False	False	284
EPHB1	ENSG00000154928.12	ENST00000398015.3	chr3	16	+	True	134880962	134880962	C	T	ENST00000398015.3:c.1525C>T	R509C	Missense	E_7	SNP	True	1	Class 1: This mutation can be alternatively modeled.	213aa	64aa	Ephb1	ENSMUSG00000032537.16	ENSMUST00000035129.14	chr9	16	-	TNP	Missense	E_7	101878964.0	101878964.0	G	A	ENSMUST00000035129.14:c.1525C>T	R509*	101878962.0	101878964.0	TCG	ACA	ENSMUST00000035129.14:c.1525_1527CGA>TGT	R509C	AACR-H0047174	AACR-H0047174-M01-V01	AACR		False	False	False	False	False	277
EPHB1	ENSG00000154928.12	ENST00000398015.3	chr3	16	+	True	134880962	134880962	C	T	ENST00000398015.3:c.1525C>T	R509C	Missense	E_7	SNP	True	1	Class 1: This mutation can be alternatively modeled.	213aa	64aa	Ephb1	ENSMUSG00000032537.16	ENSMUST00000035129.14	chr9	16	-	TNP	Missense	E_7	101878964.0	101878964.0	G	A	ENSMUST00000035129.14:c.1525C>T	R509*	101878962.0	101878964.0	TCG	GCA	ENSMUST00000035129.14:c.1525_1527CGA>TGC	R509C	AACR-H0047174	AACR-H0047174-M01-V02	AACR		False	False	False	False	False	277
EPHB1	ENSG00000154928.12	ENST00000398015.3	chr3	16	+	True	134851696	134851696	C	T	ENST00000398015.3:c.1102C>T	R368W	Missense	E_5	SNP	True	1	Class 1: This mutation can be alternatively modeled.	72aa	205aa	Ephb1	ENSMUSG00000032537.16	ENSMUST00000035129.14	chr9	16	-	TNP	Missense	E_5	101918406.0	101918406.0	G	A	ENSMUST00000035129.14:c.1102C>T	R368C	101918404.0	101918406.0	GCG	CCA	ENSMUST00000035129.14:c.1102_1104CGC>TGG	R368W	AACR-H0052332	AACR-H0052332-M01-V01	AACR		False	False	False	False	False	277
EPHB1	ENSG00000154928.12	ENST00000398015.3	chr3	16	+	True	134851646	134851646	G	A	ENST00000398015.3:c.1052G>A	R351Q	Missense	E_5	SNP	True	1	Class 1: This mutation can be alternatively modeled.	55aa	222aa	Ephb1	ENSMUSG00000032537.16	ENSMUST00000035129.14	chr9	16	-	DNP	Missense	E_5	101918456.0	101918456.0	C	T	ENSMUST00000035129.14:c.1052G>A	R351K	101918456.0	101918457.0	CT	TG	ENSMUST00000035129.14:c.1051_1052AG>CA	R351Q	AACR-H0053064	AACR-H0053064-M01-V01	AACR		False	False	False	False	False	277
EPHB1	ENSG00000154928.12	ENST00000398015.3	chr3	16	+	True	134851646	134851646	G	A	ENST00000398015.3:c.1052G>A	R351Q	Missense	E_5	SNP	True	1	Class 1: This mutation can be alternatively modeled.	55aa	222aa	Ephb1	ENSMUSG00000032537.16	ENSMUST00000035129.14	chr9	16	-	TNP	Missense	E_5	101918456.0	101918456.0	C	T	ENSMUST00000035129.14:c.1052G>A	R351K	101918455.0	101918457.0	TCT	CTG	ENSMUST00000035129.14:c.1051_1053AGA>CAG	R351Q	AACR-H0053064	AACR-H0053064-M01-V02	AACR		False	False	False	False	False	277
EPHB1	ENSG00000154928.12	ENST00000398015.3	chr3	16	+	True	134851645	134851645	C	T	ENST00000398015.3:c.1051C>T	R351W	Missense	E_5	SNP	True	1	Class 1: This mutation can be alternatively modeled.	55aa	222aa	Ephb1	ENSMUSG00000032537.16	ENSMUST00000035129.14	chr9	16	-	TNP	Missense	E_5	101918457.0	101918457.0	T	A	ENSMUST00000035129.14:c.1051A>T	R351*	101918455.0	101918457.0	TCT	CCA	ENSMUST00000035129.14:c.1051_1053AGA>TGG	R351W	AACR-H0053084	AACR-H0053084-M01-V01	AACR		False	False	False	False	False	277
EPHB1	ENSG00000154928.12	ENST00000398015.3	chr3	16	+	True	134851780	134851780	C	A	ENST00000398015.3:c.1186C>A	L396M	Missense	E_5	SNP	True	1	Class 1: This mutation can be alternatively modeled.	100aa	177aa	Ephb1	ENSMUSG00000032537.16	ENSMUST00000035129.14	chr9	16	-	TNP	Missense	E_5	101918322.0	101918322.0	G	T	ENSMUST00000035129.14:c.1186C>A	L396I	101918320.0	101918322.0	TAG	CAT	ENSMUST00000035129.14:c.1186_1188CTA>ATG	L396M	AACR-H0053282	AACR-H0053282-M01-V01	AACR		False	False	False	False	False	277
EPHB1	ENSG00000154928.12	ENST00000398015.3	chr3	16	+	True	134851601	134851601	C	T	ENST00000398015.3:c.1007C>T	T336M	Missense	E_5	SNP	True	1	Class 1: This mutation can be alternatively modeled.	40aa	237aa	Ephb1	ENSMUSG00000032537.16	ENSMUST00000035129.14	chr9	16	-	DNP	Missense	E_5	101918501.0	101918501.0	G	A	ENSMUST00000035129.14:c.1007C>T	T336I	101918500.0	101918501.0	TG	CA	ENSMUST00000035129.14:c.1007_1008CA>TG	T336M	AACR-H0071463	AACR-H0071463-M01-V01	AACR		False	False	False	False	False	277
EPHB1	ENSG00000154928.12	ENST00000398015.3	chr3	16	+	True	134967293	134967293	C	A	ENST00000398015.3:c.2632C>A	L878I	Missense	E_14	SNP	True	1	Class 1: This mutation can be alternatively modeled.	141aa	77aa	Ephb1	ENSMUSG00000032537.16	ENSMUST00000035129.14	chr9	16	-	TNP	Missense	E_14	101806524.0	101806524.0	G	T	ENSMUST00000035129.14:c.2632C>A	L878M	101806522.0	101806524.0	CAG	GAT	ENSMUST00000035129.14:c.2632_2634CTG>ATC	L878I	AACR-H0086351	AACR-H0086351-M01-V01	AACR		False	False	False	False	False	218
EPHB1	ENSG00000154928.12	ENST00000398015.3	chr3	16	+	True	134967293	134967293	C	A	ENST00000398015.3:c.2632C>A	L878I	Missense	E_14	SNP	True	1	Class 1: This mutation can be alternatively modeled.	141aa	77aa	Ephb1	ENSMUSG00000032537.16	ENSMUST00000035129.14	chr9	16	-	TNP	Missense	E_14	101806524.0	101806524.0	G	T	ENSMUST00000035129.14:c.2632C>A	L878M	101806522.0	101806524.0	CAG	TAT	ENSMUST00000035129.14:c.2632_2634CTG>ATA	L878I	AACR-H0086351	AACR-H0086351-M01-V02	AACR		False	False	False	False	False	218
EPHB1	ENSG00000154928.12	ENST00000398015.3	chr3	16	+	True	134967293	134967293	C	A	ENST00000398015.3:c.2632C>A	L878I	Missense	E_14	SNP	True	1	Class 1: This mutation can be alternatively modeled.	141aa	77aa	Ephb1	ENSMUSG00000032537.16	ENSMUST00000035129.14	chr9	16	-	TNP	Missense	E_14	101806524.0	101806524.0	G	T	ENSMUST00000035129.14:c.2632C>A	L878M	101806522.0	101806524.0	CAG	AAT	ENSMUST00000035129.14:c.2632_2634CTG>ATT	L878I	AACR-H0086351	AACR-H0086351-M01-V03	AACR		False	False	False	False	False	218
EPHB1	ENSG00000154928.12	ENST00000398015.3	chr3	16	+	True	134920463	134920463	G	A	ENST00000398015.3:c.2278G>A	V760M	Missense	E_12	SNP	True	1	Class 1: This mutation can be alternatively modeled.	23aa	195aa	Ephb1	ENSMUSG00000032537.16	ENSMUST00000035129.14	chr9	16	-	TNP	Missense	E_12	101841199.0	101841199.0	C	T	ENSMUST00000035129.14:c.2278G>A	V760I	101841197.0	101841199.0	AAC	CAT	ENSMUST00000035129.14:c.2278_2280GTT>ATG	V760M	AACR-H0086555	AACR-H0086555-M01-V01	AACR		False	False	False	False	False	218
EPHB1	ENSG00000154928.12	ENST00000398015.3	chr3	16	+	True	134967254	134967254	C	T	ENST00000398015.3:c.2593C>T	R865W	Missense	E_14	SNP	True	1	Class 1: This mutation can be alternatively modeled.	128aa	90aa	Ephb1	ENSMUSG00000032537.16	ENSMUST00000035129.14	chr9	16	-	TNP	Missense	E_14	101806563.0	101806563.0	G	A	ENSMUST00000035129.14:c.2593C>T	R865C	101806561.0	101806563.0	GCG	CCA	ENSMUST00000035129.14:c.2593_2595CGC>TGG	R865W	AACR-H0086756	AACR-H0086756-M01-V01	AACR		False	False	False	False	False	218
EPHB1	ENSG00000154928.12	ENST00000398015.3	chr3	16	+	True	134851565	134851565	C	G	ENST00000398015.3:c.971C>G	S324*	Nonsense	E_5	SNP	True	1	Class 1: This mutation can be alternatively modeled.	28aa	249aa	Ephb1	ENSMUSG00000032537.16	ENSMUST00000035129.14	chr9	16	-	DNP	Nonsense	E_5	101918537.0	101918537.0	G	C	ENSMUST00000035129.14:c.971C>G	S324W	101918536.0	101918537.0	CG	TT	ENSMUST00000035129.14:c.971_972CG>AA	S324*	AACR-H0089140	AACR-H0089140-M01-V01	AACR		False	False	False	False	False	277
EPHB1	ENSG00000154928.12	ENST00000398015.3	chr3	16	+	True	134851565	134851565	C	G	ENST00000398015.3:c.971C>G	S324*	Nonsense	E_5	SNP	True	1	Class 1: This mutation can be alternatively modeled.	28aa	249aa	Ephb1	ENSMUSG00000032537.16	ENSMUST00000035129.14	chr9	16	-	DNP	Nonsense	E_5	101918537.0	101918537.0	G	C	ENSMUST00000035129.14:c.971C>G	S324W	101918536.0	101918537.0	CG	TC	ENSMUST00000035129.14:c.971_972CG>GA	S324*	AACR-H0089140	AACR-H0089140-M01-V02	AACR		False	False	False	False	False	277
EPHB1	ENSG00000154928.12	ENST00000398015.3	chr3	16	+	True	134851565	134851565	C	G	ENST00000398015.3:c.971C>G	S324*	Nonsense	E_5	SNP	True	1	Class 1: This mutation can be alternatively modeled.	28aa	249aa	Ephb1	ENSMUSG00000032537.16	ENSMUST00000035129.14	chr9	16	-	SNP	Nonsense	E_5	101918537.0	101918537.0	G	C	ENSMUST00000035129.14:c.971C>G	S324W	101918537.0	101918537.0	G	T	ENSMUST00000035129.14:c.971C>A	S324*	AACR-H0089140	AACR-H0089140-M01-V03	AACR		False	False	False	False	False	277
EPHB1	ENSG00000154928.12	ENST00000398015.3	chr3	16	+	True	134851573	134851573	C	T	ENST00000398015.3:c.979C>T	R327C	Missense	E_5	SNP	True	1	Class 1: This mutation can be alternatively modeled.	31aa	246aa	Ephb1	ENSMUSG00000032537.16	ENSMUST00000035129.14	chr9	16	-	TNP	Missense	E_5	101918529.0	101918529.0	G	A	ENSMUST00000035129.14:c.979C>T	R327*	101918527.0	101918529.0	TCG	ACA	ENSMUST00000035129.14:c.979_981CGA>TGT	R327C	AACR-H0089150	AACR-H0089150-M01-V01	AACR		False	False	False	False	False	277
EPHB1	ENSG00000154928.12	ENST00000398015.3	chr3	16	+	True	134851573	134851573	C	T	ENST00000398015.3:c.979C>T	R327C	Missense	E_5	SNP	True	1	Class 1: This mutation can be alternatively modeled.	31aa	246aa	Ephb1	ENSMUSG00000032537.16	ENSMUST00000035129.14	chr9	16	-	TNP	Missense	E_5	101918529.0	101918529.0	G	A	ENSMUST00000035129.14:c.979C>T	R327*	101918527.0	101918529.0	TCG	GCA	ENSMUST00000035129.14:c.979_981CGA>TGC	R327C	AACR-H0089150	AACR-H0089150-M01-V02	AACR		False	False	False	False	False	277
EPHB1	ENSG00000154928.12	ENST00000398015.3	chr3	16	+	True	134644697	134644697	G	A	ENST00000398015.3:c.98G>A	G33D	Missense	E_2	SNP	True	1	Class 1: This mutation can be alternatively modeled.	23aa	261aa	Ephb1	ENSMUSG00000032537.16	ENSMUST00000035129.14	chr9	16	-	DNP	Missense	E_2	102100612.0	102100612.0	C	T	ENSMUST00000035129.14:c.98G>A	G33E	102100611.0	102100612.0	TC	GT	ENSMUST00000035129.14:c.98_99GA>AC	G33D	AACR-H0175837	AACR-H0175837-M01-V01	AACR		False	False	False	False	False	284
EPHB1	ENSG00000154928.12	ENST00000398015.3	chr3	16	+	True	134644697	134644697	G	A	ENST00000398015.3:c.98G>A	G33D	Missense	E_2	SNP	True	1	Class 1: This mutation can be alternatively modeled.	23aa	261aa	Ephb1	ENSMUSG00000032537.16	ENSMUST00000035129.14	chr9	16	-	DNP	Missense	E_2	102100612.0	102100612.0	C	T	ENSMUST00000035129.14:c.98G>A	G33E	102100611.0	102100612.0	TC	AT	ENSMUST00000035129.14:c.98_99GA>AT	G33D	AACR-H0175837	AACR-H0175837-M01-V02	AACR		False	False	False	False	False	284
EPHB1	ENSG00000154928.12	ENST00000398015.3	chr3	16	+	True	134644694	134644694	T	A	ENST00000398015.3:c.95T>A	L32Q	Missense	E_2	SNP	True	1	Class 1: This mutation can be alternatively modeled.	22aa	262aa	Ephb1	ENSMUSG00000032537.16	ENSMUST00000035129.14	chr9	16	-	DNP	Missense	E_2	102100615.0	102100615.0	A	T	ENSMUST00000035129.14:c.95T>A	L32*	102100615.0	102100616.0	AA	TG	ENSMUST00000035129.14:c.94_95TT>CA	L32Q	AACR-H0175838	AACR-H0175838-M01-V01	AACR		False	False	False	False	False	284
EPHB1	ENSG00000154928.12	ENST00000398015.3	chr3	16	+	True	134644694	134644694	T	A	ENST00000398015.3:c.95T>A	L32Q	Missense	E_2	SNP	True	1	Class 1: This mutation can be alternatively modeled.	22aa	262aa	Ephb1	ENSMUSG00000032537.16	ENSMUST00000035129.14	chr9	16	-	TNP	Missense	E_2	102100615.0	102100615.0	A	T	ENSMUST00000035129.14:c.95T>A	L32*	102100614.0	102100616.0	CAA	TTG	ENSMUST00000035129.14:c.94_96TTG>CAA	L32Q	AACR-H0175838	AACR-H0175838-M01-V02	AACR		False	False	False	False	False	284
EPHB1	ENSG00000154928.12	ENST00000398015.3	chr3	16	+	True	134977919	134977919	C	T	ENST00000398015.3:c.2912C>T	S971F	Missense	E_16	SNP	True	1	Class 1: This mutation can be alternatively modeled.	2aa	4aa	Ephb1	ENSMUSG00000032537.16	ENSMUST00000035129.14	chr9	16	-	DNP	Missense	E_16	101800728.0	101800728.0	G	A	ENSMUST00000035129.14:c.2912C>T	S971L	101800727.0	101800728.0	TG	AA	ENSMUST00000035129.14:c.2912_2913CA>TT	S971F	AACR-H0177450	AACR-H0177450-M01-V01	AACR		False	False	False	False	False	6
EPHB1	ENSG00000154928.12	ENST00000398015.3	chr3	16	+	True	134977919	134977919	C	T	ENST00000398015.3:c.2912C>T	S971F	Missense	E_16	SNP	True	1	Class 1: This mutation can be alternatively modeled.	2aa	4aa	Ephb1	ENSMUSG00000032537.16	ENSMUST00000035129.14	chr9	16	-	DNP	Missense	E_16	101800728.0	101800728.0	G	A	ENSMUST00000035129.14:c.2912C>T	S971L	101800727.0	101800728.0	TG	GA	ENSMUST00000035129.14:c.2912_2913CA>TC	S971F	AACR-H0177450	AACR-H0177450-M01-V02	AACR		False	False	False	False	False	6
EPHB1	ENSG00000154928.12	ENST00000398015.3	chr3	16	+	True	134967195	134967195	C	A	ENST00000398015.3:c.2534C>A	P845Q	Missense	E_14	SNP	True	1	Class 1: This mutation can be alternatively modeled.	108aa	110aa	Ephb1	ENSMUSG00000032537.16	ENSMUST00000035129.14	chr9	16	-	DNP	Missense	E_14	101806622.0	101806622.0	G	T	ENSMUST00000035129.14:c.2534C>A	P845H	101806621.0	101806622.0	AG	TT	ENSMUST00000035129.14:c.2534_2535CT>AA	P845Q	AACR-H0177657	AACR-H0177657-M01-V01	AACR		False	False	False	False	False	218
EPHB1	ENSG00000154928.12	ENST00000398015.3	chr3	16	+	True	134967195	134967195	C	A	ENST00000398015.3:c.2534C>A	P845Q	Missense	E_14	SNP	True	1	Class 1: This mutation can be alternatively modeled.	108aa	110aa	Ephb1	ENSMUSG00000032537.16	ENSMUST00000035129.14	chr9	16	-	DNP	Missense	E_14	101806622.0	101806622.0	G	T	ENSMUST00000035129.14:c.2534C>A	P845H	101806621.0	101806622.0	AG	CT	ENSMUST00000035129.14:c.2534_2535CT>AG	P845Q	AACR-H0177657	AACR-H0177657-M01-V02	AACR		False	False	False	False	False	218
EPHB1	ENSG00000154928.12	ENST00000398015.3	chr3	16	+	True	134670844	134670844	G	A	ENST00000398015.3:c.755G>A	R252Q	Missense	E_3	SNP	True	1	Class 1: This mutation can be alternatively modeled.	242aa	42aa	Ephb1	ENSMUSG00000032537.16	ENSMUST00000035129.14	chr9	16	-	DNP	Missense	E_3	102072023.0	102072023.0	C	T	ENSMUST00000035129.14:c.755G>A	R252H	102072022.0	102072023.0	GC	TT	ENSMUST00000035129.14:c.755_756GC>AA	R252Q	AACR-H0178552	AACR-H0178552-M01-V01	AACR		False	False	False	False	False	284
EPHB1	ENSG00000154928.12	ENST00000398015.3	chr3	16	+	True	134670844	134670844	G	A	ENST00000398015.3:c.755G>A	R252Q	Missense	E_3	SNP	True	1	Class 1: This mutation can be alternatively modeled.	242aa	42aa	Ephb1	ENSMUSG00000032537.16	ENSMUST00000035129.14	chr9	16	-	DNP	Missense	E_3	102072023.0	102072023.0	C	T	ENSMUST00000035129.14:c.755G>A	R252H	102072022.0	102072023.0	GC	CT	ENSMUST00000035129.14:c.755_756GC>AG	R252Q	AACR-H0178552	AACR-H0178552-M01-V02	AACR		False	False	False	False	False	284
EPHB1	ENSG00000154928.12	ENST00000398015.3	chr3	16	+	True	134670400	134670400	G	A	ENST00000398015.3:c.311G>A	G104E	Missense	E_3	SNP	True	1	Class 1: This mutation can be alternatively modeled.	94aa	190aa	Ephb1	ENSMUSG00000032537.16	ENSMUST00000035129.14	chr9	16	-	DNP	Missense	E_3	102072467.0	102072467.0	C	T	ENSMUST00000035129.14:c.311G>A	G104D	102072466.0	102072467.0	GC	TT	ENSMUST00000035129.14:c.311_312GC>AA	G104E	AACR-H0178756	AACR-H0178756-M01-V01	AACR		False	False	False	False	False	284
EPHB1	ENSG00000154928.12	ENST00000398015.3	chr3	16	+	True	134670400	134670400	G	A	ENST00000398015.3:c.311G>A	G104E	Missense	E_3	SNP	True	1	Class 1: This mutation can be alternatively modeled.	94aa	190aa	Ephb1	ENSMUSG00000032537.16	ENSMUST00000035129.14	chr9	16	-	DNP	Missense	E_3	102072467.0	102072467.0	C	T	ENSMUST00000035129.14:c.311G>A	G104D	102072466.0	102072467.0	GC	CT	ENSMUST00000035129.14:c.311_312GC>AG	G104E	AACR-H0178756	AACR-H0178756-M01-V02	AACR		False	False	False	False	False	284
EPHB1	ENSG00000154928.12	ENST00000398015.3	chr3	16	+	True	134911427	134911427	G	A	ENST00000398015.3:c.1892G>A	G631E	Missense	E_11	SNP	True	1	Class 1: This mutation can be alternatively modeled.	56aa	104aa	Ephb1	ENSMUSG00000032537.16	ENSMUST00000035129.14	chr9	16	-	DNP	Missense	E_11	101848528.0	101848528.0	C	T	ENSMUST00000035129.14:c.1892G>A	G631D	101848527.0	101848528.0	GC	CT	ENSMUST00000035129.14:c.1892_1893GC>AG	G631E	AACR-H0179086	AACR-H0179086-M01-V01	AACR		False	False	False	False	False	160
EPHB1	ENSG00000154928.12	ENST00000398015.3	chr3	16	+	True	134911427	134911427	G	A	ENST00000398015.3:c.1892G>A	G631E	Missense	E_11	SNP	True	1	Class 1: This mutation can be alternatively modeled.	56aa	104aa	Ephb1	ENSMUSG00000032537.16	ENSMUST00000035129.14	chr9	16	-	DNP	Missense	E_11	101848528.0	101848528.0	C	T	ENSMUST00000035129.14:c.1892G>A	G631D	101848527.0	101848528.0	GC	TT	ENSMUST00000035129.14:c.1892_1893GC>AA	G631E	AACR-H0179086	AACR-H0179086-M01-V02	AACR		False	False	False	False	False	160
EPHB1	ENSG00000154928.12	ENST00000398015.3	chr3	16	+	True	134880913	134880913	G	T	ENST00000398015.3:c.1476G>T	R492S	Missense	E_7	SNP	True	1	Class 1: This mutation can be alternatively modeled.	196aa	81aa	Ephb1	ENSMUSG00000032537.16	ENSMUST00000035129.14	chr9	16	-	TNP	Missense	E_7	101879013.0	101879013.0	A	A	ENSMUST00000035129.14:c.1476T>T	R492delinsR	101879013.0	101879015.0	ACG	GGA	ENSMUST00000035129.14:c.1474_1476CGT>TCC	R492S	AACR-H0179292	AACR-H0179292-M01-V01	AACR		False	False	False	False	False	277
EPHB1	ENSG00000154928.12	ENST00000398015.3	chr3	16	+	True	134880913	134880913	G	T	ENST00000398015.3:c.1476G>T	R492S	Missense	E_7	SNP	True	1	Class 1: This mutation can be alternatively modeled.	196aa	81aa	Ephb1	ENSMUSG00000032537.16	ENSMUST00000035129.14	chr9	16	-	DNP	Missense	E_7	101879013.0	101879013.0	A	A	ENSMUST00000035129.14:c.1476T>T	R492delinsR	101879014.0	101879015.0	CG	GA	ENSMUST00000035129.14:c.1474_1475CG>TC	R492S	AACR-H0179292	AACR-H0179292-M01-V02	AACR		False	False	False	False	False	277
EPHB1	ENSG00000154928.12	ENST00000398015.3	chr3	16	+	True	134880913	134880913	G	T	ENST00000398015.3:c.1476G>T	R492S	Missense	E_7	SNP	True	1	Class 1: This mutation can be alternatively modeled.	196aa	81aa	Ephb1	ENSMUSG00000032537.16	ENSMUST00000035129.14	chr9	16	-	TNP	Missense	E_7	101879013.0	101879013.0	A	A	ENSMUST00000035129.14:c.1476T>T	R492delinsR	101879013.0	101879015.0	ACG	TGA	ENSMUST00000035129.14:c.1474_1476CGT>TCA	R492S	AACR-H0179292	AACR-H0179292-M01-V03	AACR		False	False	False	False	False	277
EPHB1	ENSG00000154928.12	ENST00000398015.3	chr3	16	+	True	134880913	134880913	G	T	ENST00000398015.3:c.1476G>T	R492S	Missense	E_7	SNP	True	1	Class 1: This mutation can be alternatively modeled.	196aa	81aa	Ephb1	ENSMUSG00000032537.16	ENSMUST00000035129.14	chr9	16	-	SNP	Missense	E_7	101879013.0	101879013.0	A	A	ENSMUST00000035129.14:c.1476T>T	R492delinsR	101879015.0	101879015.0	G	T	ENSMUST00000035129.14:c.1474C>A	R492S	AACR-H0179292	AACR-H0179292-M01-V04	AACR		False	False	False	False	False	277
EPHB1	ENSG00000154928.12	ENST00000398015.3	chr3	16	+	True	134880913	134880913	G	T	ENST00000398015.3:c.1476G>T	R492S	Missense	E_7	SNP	True	1	Class 1: This mutation can be alternatively modeled.	196aa	81aa	Ephb1	ENSMUSG00000032537.16	ENSMUST00000035129.14	chr9	16	-	TNP	Missense	E_7	101879013.0	101879013.0	A	A	ENSMUST00000035129.14:c.1476T>T	R492delinsR	101879013.0	101879015.0	ACG	CGA	ENSMUST00000035129.14:c.1474_1476CGT>TCG	R492S	AACR-H0179292	AACR-H0179292-M01-V05	AACR		False	False	False	False	False	277
EPHB1	ENSG00000154928.12	ENST00000398015.3	chr3	16	+	True	134977870	134977870	G	T	ENST00000398015.3:c.2863G>T	G955C	Missense	E_16	SNP	True	1	Class 1: This mutation can be alternatively modeled.	218aa	0aa	Ephb1	ENSMUSG00000032537.16	ENSMUST00000035129.14	chr9	16	-	TNP	Missense	E_16	101800777.0	101800777.0	C	A	ENSMUST00000035129.14:c.2863G>T	G955W	101800775.0	101800777.0	CCC	ACA	ENSMUST00000035129.14:c.2863_2865GGG>TGT	G955C	AACR-H0544102	AACR-H0544102-M01-V01	AACR		False	False	False	False	False	218
EPHB1	ENSG00000154928.12	ENST00000398015.3	chr3	16	+	True	134977870	134977870	G	T	ENST00000398015.3:c.2863G>T	G955C	Missense	E_16	SNP	True	1	Class 1: This mutation can be alternatively modeled.	218aa	0aa	Ephb1	ENSMUSG00000032537.16	ENSMUST00000035129.14	chr9	16	-	TNP	Missense	E_16	101800777.0	101800777.0	C	A	ENSMUST00000035129.14:c.2863G>T	G955W	101800775.0	101800777.0	CCC	GCA	ENSMUST00000035129.14:c.2863_2865GGG>TGC	G955C	AACR-H0544102	AACR-H0544102-M01-V02	AACR		False	False	False	False	False	218
EPHB1	ENSG00000154928.12	ENST00000398015.3	chr3	16	+	True	134977871	134977871	G	A	ENST00000398015.3:c.2864G>A	G955D	Missense	E_16	SNP	True	1	Class 1: This mutation can be alternatively modeled.	218aa	0aa	Ephb1	ENSMUSG00000032537.16	ENSMUST00000035129.14	chr9	16	-	DNP	Missense	E_16	101800776.0	101800776.0	C	T	ENSMUST00000035129.14:c.2864G>A	G955E	101800775.0	101800776.0	CC	AT	ENSMUST00000035129.14:c.2864_2865GG>AT	G955D	AACR-H0544103	AACR-H0544103-M01-V01	AACR		False	False	False	False	False	218
EPHB1	ENSG00000154928.12	ENST00000398015.3	chr3	16	+	True	134977871	134977871	G	A	ENST00000398015.3:c.2864G>A	G955D	Missense	E_16	SNP	True	1	Class 1: This mutation can be alternatively modeled.	218aa	0aa	Ephb1	ENSMUSG00000032537.16	ENSMUST00000035129.14	chr9	16	-	DNP	Missense	E_16	101800776.0	101800776.0	C	T	ENSMUST00000035129.14:c.2864G>A	G955E	101800775.0	101800776.0	CC	GT	ENSMUST00000035129.14:c.2864_2865GG>AC	G955D	AACR-H0544103	AACR-H0544103-M01-V02	AACR		False	False	False	False	False	218
EPHB1	ENSG00000154928.12	ENST00000398015.3	chr3	16	+	True	134670447	134670447	G	T	ENST00000398015.3:c.358G>T	V120F	Missense	E_3	SNP	True	1	Class 1: This mutation can be alternatively modeled.	110aa	174aa	Ephb1	ENSMUSG00000032537.16	ENSMUST00000035129.14	chr9	16	-	TNP	Missense	E_3	102072420.0	102072420.0	C	A	ENSMUST00000035129.14:c.358G>T	V120L	102072418.0	102072420.0	CAC	GAA	ENSMUST00000035129.14:c.358_360GTG>TTC	V120F	AACR-H0545198	AACR-H0545198-M01-V01	AACR		False	False	False	False	False	284
EPHB1	ENSG00000154928.12	ENST00000398015.3	chr3	16	+	True	134670447	134670447	G	T	ENST00000398015.3:c.358G>T	V120F	Missense	E_3	SNP	True	1	Class 1: This mutation can be alternatively modeled.	110aa	174aa	Ephb1	ENSMUSG00000032537.16	ENSMUST00000035129.14	chr9	16	-	TNP	Missense	E_3	102072420.0	102072420.0	C	A	ENSMUST00000035129.14:c.358G>T	V120L	102072418.0	102072420.0	CAC	AAA	ENSMUST00000035129.14:c.358_360GTG>TTT	V120F	AACR-H0545198	AACR-H0545198-M01-V02	AACR		False	False	False	False	False	284
EPHB1	ENSG00000154928.12	ENST00000398015.3	chr3	16	+	True	134670399	134670399	G	A	ENST00000398015.3:c.310G>A	G104R	Missense	E_3	SNP	True	1	Class 1: This mutation can be alternatively modeled.	94aa	190aa	Ephb1	ENSMUSG00000032537.16	ENSMUST00000035129.14	chr9	16	-	TNP	Missense	E_3	102072468.0	102072468.0	C	T	ENSMUST00000035129.14:c.310G>A	G104S	102072466.0	102072468.0	GCC	TCT	ENSMUST00000035129.14:c.310_312GGC>AGA	G104R	AACR-H0545222	AACR-H0545222-M01-V01	AACR		False	False	False	False	False	284
EPHB1	ENSG00000154928.12	ENST00000398015.3	chr3	16	+	True	134670399	134670399	G	A	ENST00000398015.3:c.310G>A	G104R	Missense	E_3	SNP	True	1	Class 1: This mutation can be alternatively modeled.	94aa	190aa	Ephb1	ENSMUSG00000032537.16	ENSMUST00000035129.14	chr9	16	-	TNP	Missense	E_3	102072468.0	102072468.0	C	T	ENSMUST00000035129.14:c.310G>A	G104S	102072466.0	102072468.0	GCC	CCG	ENSMUST00000035129.14:c.310_312GGC>CGG	G104R	AACR-H0545222	AACR-H0545222-M01-V02	AACR		False	False	False	False	False	284
EPHB1	ENSG00000154928.12	ENST00000398015.3	chr3	16	+	True	134670399	134670399	G	A	ENST00000398015.3:c.310G>A	G104R	Missense	E_3	SNP	True	1	Class 1: This mutation can be alternatively modeled.	94aa	190aa	Ephb1	ENSMUSG00000032537.16	ENSMUST00000035129.14	chr9	16	-	TNP	Missense	E_3	102072468.0	102072468.0	C	T	ENSMUST00000035129.14:c.310G>A	G104S	102072466.0	102072468.0	GCC	ACG	ENSMUST00000035129.14:c.310_312GGC>CGT	G104R	AACR-H0545222	AACR-H0545222-M01-V03	AACR		False	False	False	False	False	284
EPHB1	ENSG00000154928.12	ENST00000398015.3	chr3	16	+	True	134670399	134670399	G	A	ENST00000398015.3:c.310G>A	G104R	Missense	E_3	SNP	True	1	Class 1: This mutation can be alternatively modeled.	94aa	190aa	Ephb1	ENSMUSG00000032537.16	ENSMUST00000035129.14	chr9	16	-	SNP	Missense	E_3	102072468.0	102072468.0	C	T	ENSMUST00000035129.14:c.310G>A	G104S	102072468.0	102072468.0	C	G	ENSMUST00000035129.14:c.310G>C	G104R	AACR-H0545222	AACR-H0545222-M01-V04	AACR		False	False	False	False	False	284
EPHB1	ENSG00000154928.12	ENST00000398015.3	chr3	16	+	True	134670399	134670399	G	A	ENST00000398015.3:c.310G>A	G104R	Missense	E_3	SNP	True	1	Class 1: This mutation can be alternatively modeled.	94aa	190aa	Ephb1	ENSMUSG00000032537.16	ENSMUST00000035129.14	chr9	16	-	TNP	Missense	E_3	102072468.0	102072468.0	C	T	ENSMUST00000035129.14:c.310G>A	G104S	102072466.0	102072468.0	GCC	CCT	ENSMUST00000035129.14:c.310_312GGC>AGG	G104R	AACR-H0545222	AACR-H0545222-M01-V05	AACR		False	False	False	False	False	284
EPHB1	ENSG00000154928.12	ENST00000398015.3	chr3	16	+	True	134670399	134670399	G	T	ENST00000398015.3:c.310G>T	G104*	Nonsense	E_3	SNP	True	1	Class 1: This mutation can be alternatively modeled.	94aa	190aa	Ephb1	ENSMUSG00000032537.16	ENSMUST00000035129.14	chr9	16	-	TNP	Nonsense	E_3	102072468.0	102072468.0	C	A	ENSMUST00000035129.14:c.310G>T	G104C	102072466.0	102072468.0	GCC	TTA	ENSMUST00000035129.14:c.310_312GGC>TAA	G104*	AACR-H0545224	AACR-H0545224-M01-V01	AACR		False	False	False	False	False	284
EPHB1	ENSG00000154928.12	ENST00000398015.3	chr3	16	+	True	134670399	134670399	G	T	ENST00000398015.3:c.310G>T	G104*	Nonsense	E_3	SNP	True	1	Class 1: This mutation can be alternatively modeled.	94aa	190aa	Ephb1	ENSMUSG00000032537.16	ENSMUST00000035129.14	chr9	16	-	TNP	Nonsense	E_3	102072468.0	102072468.0	C	A	ENSMUST00000035129.14:c.310G>T	G104C	102072466.0	102072468.0	GCC	TCA	ENSMUST00000035129.14:c.310_312GGC>TGA	G104*	AACR-H0545224	AACR-H0545224-M01-V02	AACR		False	False	False	False	False	284
EPHB1	ENSG00000154928.12	ENST00000398015.3	chr3	16	+	True	134670399	134670399	G	T	ENST00000398015.3:c.310G>T	G104*	Nonsense	E_3	SNP	True	1	Class 1: This mutation can be alternatively modeled.	94aa	190aa	Ephb1	ENSMUSG00000032537.16	ENSMUST00000035129.14	chr9	16	-	TNP	Nonsense	E_3	102072468.0	102072468.0	C	A	ENSMUST00000035129.14:c.310G>T	G104C	102072466.0	102072468.0	GCC	CTA	ENSMUST00000035129.14:c.310_312GGC>TAG	G104*	AACR-H0545224	AACR-H0545224-M01-V03	AACR		False	False	False	False	False	284
EPHB1	ENSG00000154928.12	ENST00000398015.3	chr3	16	+	True	134825425	134825425	C	A	ENST00000398015.3:c.941C>A	P314H	Missense	E_4	SNP	True	1	Class 1: This mutation can be alternatively modeled.	18aa	259aa	Ephb1	ENSMUSG00000032537.16	ENSMUST00000035129.14	chr9	16	-	DNP	Missense	E_4	101944090.0	101944090.0	G	T	ENSMUST00000035129.14:c.941C>A	P314Q	101944089.0	101944090.0	TG	GT	ENSMUST00000035129.14:c.941_942CA>AC	P314H	AACR-H0545274	AACR-H0545274-M01-V01	AACR		False	False	False	False	False	277
EPHB1	ENSG00000154928.12	ENST00000398015.3	chr3	16	+	True	134825425	134825425	C	A	ENST00000398015.3:c.941C>A	P314H	Missense	E_4	SNP	True	1	Class 1: This mutation can be alternatively modeled.	18aa	259aa	Ephb1	ENSMUSG00000032537.16	ENSMUST00000035129.14	chr9	16	-	DNP	Missense	E_4	101944090.0	101944090.0	G	T	ENSMUST00000035129.14:c.941C>A	P314Q	101944089.0	101944090.0	TG	AT	ENSMUST00000035129.14:c.941_942CA>AT	P314H	AACR-H0545274	AACR-H0545274-M01-V02	AACR		False	False	False	False	False	277
EPHB1	ENSG00000154928.12	ENST00000398015.3	chr3	16	+	True	134851573	134851573	C	A	ENST00000398015.3:c.979C>A	R327S	Missense	E_5	SNP	True	1	Class 1: This mutation can be alternatively modeled.	31aa	246aa	Ephb1	ENSMUSG00000032537.16	ENSMUST00000035129.14	chr9	16	-	TNP	Missense	E_5	101918529.0	101918529.0	G	T	ENSMUST00000035129.14:c.979C>A	R327delinsR	101918527.0	101918529.0	TCG	GGA	ENSMUST00000035129.14:c.979_981CGA>TCC	R327S	AACR-H0545314	AACR-H0545314-M01-V01	AACR		False	False	False	False	False	277
EPHB1	ENSG00000154928.12	ENST00000398015.3	chr3	16	+	True	134851573	134851573	C	A	ENST00000398015.3:c.979C>A	R327S	Missense	E_5	SNP	True	1	Class 1: This mutation can be alternatively modeled.	31aa	246aa	Ephb1	ENSMUSG00000032537.16	ENSMUST00000035129.14	chr9	16	-	DNP	Missense	E_5	101918529.0	101918529.0	G	T	ENSMUST00000035129.14:c.979C>A	R327delinsR	101918528.0	101918529.0	CG	GA	ENSMUST00000035129.14:c.979_980CG>TC	R327S	AACR-H0545314	AACR-H0545314-M01-V02	AACR		False	False	False	False	False	277
EPHB1	ENSG00000154928.12	ENST00000398015.3	chr3	16	+	True	134851573	134851573	C	A	ENST00000398015.3:c.979C>A	R327S	Missense	E_5	SNP	True	1	Class 1: This mutation can be alternatively modeled.	31aa	246aa	Ephb1	ENSMUSG00000032537.16	ENSMUST00000035129.14	chr9	16	-	TNP	Missense	E_5	101918529.0	101918529.0	G	T	ENSMUST00000035129.14:c.979C>A	R327delinsR	101918527.0	101918529.0	TCG	AGA	ENSMUST00000035129.14:c.979_981CGA>TCT	R327S	AACR-H0545314	AACR-H0545314-M01-V03	AACR		False	False	False	False	False	277
EPHB1	ENSG00000154928.12	ENST00000398015.3	chr3	16	+	True	134851573	134851573	C	A	ENST00000398015.3:c.979C>A	R327S	Missense	E_5	SNP	True	1	Class 1: This mutation can be alternatively modeled.	31aa	246aa	Ephb1	ENSMUSG00000032537.16	ENSMUST00000035129.14	chr9	16	-	TNP	Missense	E_5	101918529.0	101918529.0	G	T	ENSMUST00000035129.14:c.979C>A	R327delinsR	101918527.0	101918529.0	TCG	CGA	ENSMUST00000035129.14:c.979_981CGA>TCG	R327S	AACR-H0545314	AACR-H0545314-M01-V04	AACR		False	False	False	False	False	277
EPHB1	ENSG00000154928.12	ENST00000398015.3	chr3	16	+	True	134851573	134851573	C	A	ENST00000398015.3:c.979C>A	R327S	Missense	E_5	SNP	True	1	Class 1: This mutation can be alternatively modeled.	31aa	246aa	Ephb1	ENSMUSG00000032537.16	ENSMUST00000035129.14	chr9	16	-	TNP	Missense	E_5	101918529.0	101918529.0	G	T	ENSMUST00000035129.14:c.979C>A	R327delinsR	101918527.0	101918529.0	TCG	GCT	ENSMUST00000035129.14:c.979_981CGA>AGC	R327S	AACR-H0545314	AACR-H0545314-M01-V05	AACR		False	False	False	False	False	277
EPHB1	ENSG00000154928.12	ENST00000398015.3	chr3	16	+	True	134851630	134851630	A	T	ENST00000398015.3:c.1036A>T	R346W	Missense	E_5	SNP	True	1	Class 1: This mutation can be alternatively modeled.	50aa	227aa	Ephb1	ENSMUSG00000032537.16	ENSMUST00000035129.14	chr9	16	-	TNP	Missense	E_5	101918472.0	101918472.0	T	A	ENSMUST00000035129.14:c.1036A>T	R346*	101918470.0	101918472.0	TCT	CCA	ENSMUST00000035129.14:c.1036_1038AGA>TGG	R346W	AACR-H0545317	AACR-H0545317-M01-V01	AACR		False	False	False	False	False	277
EPHB1	ENSG00000154928.12	ENST00000398015.3	chr3	16	+	True	134851631	134851631	G	T	ENST00000398015.3:c.1037G>T	R346M	Missense	E_5	SNP	True	1	Class 1: This mutation can be alternatively modeled.	50aa	227aa	Ephb1	ENSMUSG00000032537.16	ENSMUST00000035129.14	chr9	16	-	DNP	Missense	E_5	101918471.0	101918471.0	C	A	ENSMUST00000035129.14:c.1037G>T	R346I	101918470.0	101918471.0	TC	CA	ENSMUST00000035129.14:c.1037_1038GA>TG	R346M	AACR-H0545319	AACR-H0545319-M01-V01	AACR		False	False	False	False	False	277
EPHB1	ENSG00000154928.12	ENST00000398015.3	chr3	16	+	True	134851646	134851646	G	C	ENST00000398015.3:c.1052G>C	R351P	Missense	E_5	SNP	True	1	Class 1: This mutation can be alternatively modeled.	55aa	222aa	Ephb1	ENSMUSG00000032537.16	ENSMUST00000035129.14	chr9	16	-	TNP	Missense	E_5	101918456.0	101918456.0	C	G	ENSMUST00000035129.14:c.1052G>C	R351T	101918455.0	101918457.0	TCT	AGG	ENSMUST00000035129.14:c.1051_1053AGA>CCT	R351P	AACR-H0545324	AACR-H0545324-M01-V01	AACR		False	False	False	False	False	277
EPHB1	ENSG00000154928.12	ENST00000398015.3	chr3	16	+	True	134851646	134851646	G	C	ENST00000398015.3:c.1052G>C	R351P	Missense	E_5	SNP	True	1	Class 1: This mutation can be alternatively modeled.	55aa	222aa	Ephb1	ENSMUSG00000032537.16	ENSMUST00000035129.14	chr9	16	-	TNP	Missense	E_5	101918456.0	101918456.0	C	G	ENSMUST00000035129.14:c.1052G>C	R351T	101918455.0	101918457.0	TCT	CGG	ENSMUST00000035129.14:c.1051_1053AGA>CCG	R351P	AACR-H0545324	AACR-H0545324-M01-V02	AACR		False	False	False	False	False	277
EPHB1	ENSG00000154928.12	ENST00000398015.3	chr3	16	+	True	134851646	134851646	G	C	ENST00000398015.3:c.1052G>C	R351P	Missense	E_5	SNP	True	1	Class 1: This mutation can be alternatively modeled.	55aa	222aa	Ephb1	ENSMUSG00000032537.16	ENSMUST00000035129.14	chr9	16	-	DNP	Missense	E_5	101918456.0	101918456.0	C	G	ENSMUST00000035129.14:c.1052G>C	R351T	101918456.0	101918457.0	CT	GG	ENSMUST00000035129.14:c.1051_1052AG>CC	R351P	AACR-H0545324	AACR-H0545324-M01-V03	AACR		False	False	False	False	False	277
EPHB1	ENSG00000154928.12	ENST00000398015.3	chr3	16	+	True	134851646	134851646	G	C	ENST00000398015.3:c.1052G>C	R351P	Missense	E_5	SNP	True	1	Class 1: This mutation can be alternatively modeled.	55aa	222aa	Ephb1	ENSMUSG00000032537.16	ENSMUST00000035129.14	chr9	16	-	TNP	Missense	E_5	101918456.0	101918456.0	C	G	ENSMUST00000035129.14:c.1052G>C	R351T	101918455.0	101918457.0	TCT	GGG	ENSMUST00000035129.14:c.1051_1053AGA>CCC	R351P	AACR-H0545324	AACR-H0545324-M01-V04	AACR		False	False	False	False	False	277
EPHB1	ENSG00000154928.12	ENST00000398015.3	chr3	16	+	True	134851646	134851646	G	T	ENST00000398015.3:c.1052G>T	R351L	Missense	E_5	SNP	True	1	Class 1: This mutation can be alternatively modeled.	55aa	222aa	Ephb1	ENSMUSG00000032537.16	ENSMUST00000035129.14	chr9	16	-	TNP	Missense	E_5	101918456.0	101918456.0	C	A	ENSMUST00000035129.14:c.1052G>T	R351I	101918455.0	101918457.0	TCT	CAG	ENSMUST00000035129.14:c.1051_1053AGA>CTG	R351L	AACR-H0545326	AACR-H0545326-M01-V01	AACR		False	False	False	False	False	277
EPHB1	ENSG00000154928.12	ENST00000398015.3	chr3	16	+	True	134851646	134851646	G	T	ENST00000398015.3:c.1052G>T	R351L	Missense	E_5	SNP	True	1	Class 1: This mutation can be alternatively modeled.	55aa	222aa	Ephb1	ENSMUSG00000032537.16	ENSMUST00000035129.14	chr9	16	-	TNP	Missense	E_5	101918456.0	101918456.0	C	A	ENSMUST00000035129.14:c.1052G>T	R351I	101918455.0	101918457.0	TCT	GAG	ENSMUST00000035129.14:c.1051_1053AGA>CTC	R351L	AACR-H0545326	AACR-H0545326-M01-V02	AACR		False	False	False	False	False	277
EPHB1	ENSG00000154928.12	ENST00000398015.3	chr3	16	+	True	134851646	134851646	G	T	ENST00000398015.3:c.1052G>T	R351L	Missense	E_5	SNP	True	1	Class 1: This mutation can be alternatively modeled.	55aa	222aa	Ephb1	ENSMUSG00000032537.16	ENSMUST00000035129.14	chr9	16	-	TNP	Missense	E_5	101918456.0	101918456.0	C	A	ENSMUST00000035129.14:c.1052G>T	R351I	101918455.0	101918457.0	TCT	CAA	ENSMUST00000035129.14:c.1051_1053AGA>TTG	R351L	AACR-H0545326	AACR-H0545326-M01-V03	AACR		False	False	False	False	False	277
EPHB1	ENSG00000154928.12	ENST00000398015.3	chr3	16	+	True	134851646	134851646	G	T	ENST00000398015.3:c.1052G>T	R351L	Missense	E_5	SNP	True	1	Class 1: This mutation can be alternatively modeled.	55aa	222aa	Ephb1	ENSMUSG00000032537.16	ENSMUST00000035129.14	chr9	16	-	DNP	Missense	E_5	101918456.0	101918456.0	C	A	ENSMUST00000035129.14:c.1052G>T	R351I	101918456.0	101918457.0	CT	AA	ENSMUST00000035129.14:c.1051_1052AG>TT	R351L	AACR-H0545326	AACR-H0545326-M01-V04	AACR		False	False	False	False	False	277
EPHB1	ENSG00000154928.12	ENST00000398015.3	chr3	16	+	True	134851646	134851646	G	T	ENST00000398015.3:c.1052G>T	R351L	Missense	E_5	SNP	True	1	Class 1: This mutation can be alternatively modeled.	55aa	222aa	Ephb1	ENSMUSG00000032537.16	ENSMUST00000035129.14	chr9	16	-	DNP	Missense	E_5	101918456.0	101918456.0	C	A	ENSMUST00000035129.14:c.1052G>T	R351I	101918456.0	101918457.0	CT	AG	ENSMUST00000035129.14:c.1051_1052AG>CT	R351L	AACR-H0545326	AACR-H0545326-M01-V05	AACR		False	False	False	False	False	277
EPHB1	ENSG00000154928.12	ENST00000398015.3	chr3	16	+	True	134670330	134670330	G	A	ENST00000398015.3:c.241G>A	G81R	Missense	E_3	SNP	True	1	Class 1: This mutation can be alternatively modeled.	71aa	213aa	Ephb1	ENSMUSG00000032537.16	ENSMUST00000035129.14	chr9	16	-	SNP	Missense	E_3	102072537.0	102072537.0	C	T	ENSMUST00000035129.14:c.241G>A	G81S	102072537.0	102072537.0	C	G	ENSMUST00000035129.14:c.241G>C	G81R	AACR-H0545666	AACR-H0545666-M01-V01	AACR		False	False	False	False	False	284
EPHB1	ENSG00000154928.12	ENST00000398015.3	chr3	16	+	True	134670330	134670330	G	A	ENST00000398015.3:c.241G>A	G81R	Missense	E_3	SNP	True	1	Class 1: This mutation can be alternatively modeled.	71aa	213aa	Ephb1	ENSMUSG00000032537.16	ENSMUST00000035129.14	chr9	16	-	TNP	Missense	E_3	102072537.0	102072537.0	C	T	ENSMUST00000035129.14:c.241G>A	G81S	102072535.0	102072537.0	GCC	CCT	ENSMUST00000035129.14:c.241_243GGC>AGG	G81R	AACR-H0545666	AACR-H0545666-M01-V02	AACR		False	False	False	False	False	284
EPHB1	ENSG00000154928.12	ENST00000398015.3	chr3	16	+	True	134670330	134670330	G	A	ENST00000398015.3:c.241G>A	G81R	Missense	E_3	SNP	True	1	Class 1: This mutation can be alternatively modeled.	71aa	213aa	Ephb1	ENSMUSG00000032537.16	ENSMUST00000035129.14	chr9	16	-	TNP	Missense	E_3	102072537.0	102072537.0	C	T	ENSMUST00000035129.14:c.241G>A	G81S	102072535.0	102072537.0	GCC	TCT	ENSMUST00000035129.14:c.241_243GGC>AGA	G81R	AACR-H0545666	AACR-H0545666-M01-V03	AACR		False	False	False	False	False	284
EPHB1	ENSG00000154928.12	ENST00000398015.3	chr3	16	+	True	134670330	134670330	G	A	ENST00000398015.3:c.241G>A	G81R	Missense	E_3	SNP	True	1	Class 1: This mutation can be alternatively modeled.	71aa	213aa	Ephb1	ENSMUSG00000032537.16	ENSMUST00000035129.14	chr9	16	-	TNP	Missense	E_3	102072537.0	102072537.0	C	T	ENSMUST00000035129.14:c.241G>A	G81S	102072535.0	102072537.0	GCC	CCG	ENSMUST00000035129.14:c.241_243GGC>CGG	G81R	AACR-H0545666	AACR-H0545666-M01-V04	AACR		False	False	False	False	False	284
EPHB1	ENSG00000154928.12	ENST00000398015.3	chr3	16	+	True	134670330	134670330	G	A	ENST00000398015.3:c.241G>A	G81R	Missense	E_3	SNP	True	1	Class 1: This mutation can be alternatively modeled.	71aa	213aa	Ephb1	ENSMUSG00000032537.16	ENSMUST00000035129.14	chr9	16	-	TNP	Missense	E_3	102072537.0	102072537.0	C	T	ENSMUST00000035129.14:c.241G>A	G81S	102072535.0	102072537.0	GCC	ACG	ENSMUST00000035129.14:c.241_243GGC>CGT	G81R	AACR-H0545666	AACR-H0545666-M01-V05	AACR		False	False	False	False	False	284
EPHB1	ENSG00000154928.12	ENST00000398015.3	chr3	16	+	True	134644676	134644676	G	T	ENST00000398015.3:c.77G>T	R26I	Missense	E_2	SNP	True	1	Class 1: This mutation can be alternatively modeled.	16aa	268aa	Ephb1	ENSMUSG00000032537.16	ENSMUST00000035129.14	chr9	16	-	DNP	Missense	E_2	102100633.0	102100633.0	C	A	ENSMUST00000035129.14:c.77G>T	R26M	102100632.0	102100633.0	CC	TA	ENSMUST00000035129.14:c.77_78GG>TA	R26I	AACR-H0545763	AACR-H0545763-M01-V01	AACR		False	False	False	False	False	284
EPHB1	ENSG00000154928.12	ENST00000398015.3	chr3	16	+	True	134644676	134644676	G	T	ENST00000398015.3:c.77G>T	R26I	Missense	E_2	SNP	True	1	Class 1: This mutation can be alternatively modeled.	16aa	268aa	Ephb1	ENSMUSG00000032537.16	ENSMUST00000035129.14	chr9	16	-	DNP	Missense	E_2	102100633.0	102100633.0	C	A	ENSMUST00000035129.14:c.77G>T	R26M	102100632.0	102100633.0	CC	GA	ENSMUST00000035129.14:c.77_78GG>TC	R26I	AACR-H0545763	AACR-H0545763-M01-V02	AACR		False	False	False	False	False	284
EPHB1	ENSG00000154928.12	ENST00000398015.3	chr3	16	+	True	134644676	134644676	G	T	ENST00000398015.3:c.77G>T	R26I	Missense	E_2	SNP	True	1	Class 1: This mutation can be alternatively modeled.	16aa	268aa	Ephb1	ENSMUSG00000032537.16	ENSMUST00000035129.14	chr9	16	-	DNP	Missense	E_2	102100633.0	102100633.0	C	A	ENSMUST00000035129.14:c.77G>T	R26M	102100632.0	102100633.0	CC	AA	ENSMUST00000035129.14:c.77_78GG>TT	R26I	AACR-H0545763	AACR-H0545763-M01-V03	AACR		False	False	False	False	False	284
EPHB1	ENSG00000154928.12	ENST00000398015.3	chr3	16	+	True	134911625	134911625	C	T	ENST00000398015.3:c.2090C>T	T697I	Missense	E_11	SNP	True	1	Class 1: This mutation can be alternatively modeled.	122aa	38aa	Ephb1	ENSMUSG00000032537.16	ENSMUST00000035129.14	chr9	16	-	DNP	Missense	E_11	101848330.0	101848330.0	G	A	ENSMUST00000035129.14:c.2090C>T	T697M	101848329.0	101848330.0	CG	GA	ENSMUST00000035129.14:c.2090_2091CG>TC	T697I	AACR-H0545793	AACR-H0545793-M01-V01	AACR		False	False	False	False	False	160
EPHB1	ENSG00000154928.12	ENST00000398015.3	chr3	16	+	True	134911625	134911625	C	T	ENST00000398015.3:c.2090C>T	T697I	Missense	E_11	SNP	True	1	Class 1: This mutation can be alternatively modeled.	122aa	38aa	Ephb1	ENSMUSG00000032537.16	ENSMUST00000035129.14	chr9	16	-	DNP	Missense	E_11	101848330.0	101848330.0	G	A	ENSMUST00000035129.14:c.2090C>T	T697M	101848329.0	101848330.0	CG	AA	ENSMUST00000035129.14:c.2090_2091CG>TT	T697I	AACR-H0545793	AACR-H0545793-M01-V02	AACR		False	False	False	False	False	160
EPHB1	ENSG00000154928.12	ENST00000398015.3	chr3	16	+	True	134911625	134911625	C	T	ENST00000398015.3:c.2090C>T	T697I	Missense	E_11	SNP	True	1	Class 1: This mutation can be alternatively modeled.	122aa	38aa	Ephb1	ENSMUSG00000032537.16	ENSMUST00000035129.14	chr9	16	-	DNP	Missense	E_11	101848330.0	101848330.0	G	A	ENSMUST00000035129.14:c.2090C>T	T697M	101848329.0	101848330.0	CG	TA	ENSMUST00000035129.14:c.2090_2091CG>TA	T697I	AACR-H0545793	AACR-H0545793-M01-V03	AACR		False	False	False	False	False	160
EPHB1	ENSG00000154928.12	ENST00000398015.3	chr3	16	+	True	134911664	134911664	G	A	ENST00000398015.3:c.2129G>A	R710K	Missense	E_11	SNP	True	1	Class 1: This mutation can be alternatively modeled.	135aa	25aa	Ephb1	ENSMUSG00000032537.16	ENSMUST00000035129.14	chr9	16	-	DNP	Missense	E_11	101848291.0	101848291.0	C	T	ENSMUST00000035129.14:c.2129G>A	R710Q	101848291.0	101848292.0	CG	TT	ENSMUST00000035129.14:c.2128_2129CG>AA	R710K	AACR-H0545832	AACR-H0545832-M01-V01	AACR		False	False	False	False	False	160
EPHB1	ENSG00000154928.12	ENST00000398015.3	chr3	16	+	True	134911664	134911664	G	A	ENST00000398015.3:c.2129G>A	R710K	Missense	E_11	SNP	True	1	Class 1: This mutation can be alternatively modeled.	135aa	25aa	Ephb1	ENSMUSG00000032537.16	ENSMUST00000035129.14	chr9	16	-	TNP	Missense	E_11	101848291.0	101848291.0	C	T	ENSMUST00000035129.14:c.2129G>A	R710Q	101848290.0	101848292.0	CCG	TTT	ENSMUST00000035129.14:c.2128_2130CGG>AAA	R710K	AACR-H0545832	AACR-H0545832-M01-V02	AACR		False	False	False	False	False	160
EPHB1	ENSG00000154928.12	ENST00000398015.3	chr3	16	+	True	134911664	134911664	G	T	ENST00000398015.3:c.2129G>T	R710M	Missense	E_11	SNP	True	1	Class 1: This mutation can be alternatively modeled.	135aa	25aa	Ephb1	ENSMUSG00000032537.16	ENSMUST00000035129.14	chr9	16	-	DNP	Missense	E_11	101848291.0	101848291.0	C	A	ENSMUST00000035129.14:c.2129G>T	R710L	101848291.0	101848292.0	CG	AT	ENSMUST00000035129.14:c.2128_2129CG>AT	R710M	AACR-H0545833	AACR-H0545833-M01-V01	AACR		False	False	False	False	False	160
EPHB1	ENSG00000154928.12	ENST00000398015.3	chr3	16	+	True	134920358	134920358	C	A	ENST00000398015.3:c.2173C>A	L725I	Missense	E_12	SNP	True	1	Class 1: This mutation can be alternatively modeled.	150aa	10aa	Ephb1	ENSMUSG00000032537.16	ENSMUST00000035129.14	chr9	16	-	TNP	Missense	E_12	101841304.0	101841304.0	G	T	ENSMUST00000035129.14:c.2173C>A	L725M	101841302.0	101841304.0	CAG	TAT	ENSMUST00000035129.14:c.2173_2175CTG>ATA	L725I	AACR-H0545840	AACR-H0545840-M01-V01	AACR		False	False	False	False	False	160
EPHB1	ENSG00000154928.12	ENST00000398015.3	chr3	16	+	True	134920358	134920358	C	A	ENST00000398015.3:c.2173C>A	L725I	Missense	E_12	SNP	True	1	Class 1: This mutation can be alternatively modeled.	150aa	10aa	Ephb1	ENSMUSG00000032537.16	ENSMUST00000035129.14	chr9	16	-	TNP	Missense	E_12	101841304.0	101841304.0	G	T	ENSMUST00000035129.14:c.2173C>A	L725M	101841302.0	101841304.0	CAG	AAT	ENSMUST00000035129.14:c.2173_2175CTG>ATT	L725I	AACR-H0545840	AACR-H0545840-M01-V02	AACR		False	False	False	False	False	160
EPHB1	ENSG00000154928.12	ENST00000398015.3	chr3	16	+	True	134920358	134920358	C	A	ENST00000398015.3:c.2173C>A	L725I	Missense	E_12	SNP	True	1	Class 1: This mutation can be alternatively modeled.	150aa	10aa	Ephb1	ENSMUSG00000032537.16	ENSMUST00000035129.14	chr9	16	-	TNP	Missense	E_12	101841304.0	101841304.0	G	T	ENSMUST00000035129.14:c.2173C>A	L725M	101841302.0	101841304.0	CAG	GAT	ENSMUST00000035129.14:c.2173_2175CTG>ATC	L725I	AACR-H0545840	AACR-H0545840-M01-V03	AACR		False	False	False	False	False	160
EPHB1	ENSG00000154928.12	ENST00000398015.3	chr3	16	+	True	134920388	134920388	C	A	ENST00000398015.3:c.2203C>A	L735M	Missense	E_12	SNP	True	1	Class 1: This mutation can be alternatively modeled.	160aa	0aa	Ephb1	ENSMUSG00000032537.16	ENSMUST00000035129.14	chr9	16	-	TNP	Missense	E_12	101841274.0	101841274.0	G	T	ENSMUST00000035129.14:c.2203C>A	L735I	101841272.0	101841274.0	TAG	CAT	ENSMUST00000035129.14:c.2203_2205CTA>ATG	L735M	AACR-H0545852	AACR-H0545852-M01-V01	AACR		False	False	False	False	False	160
EPHB1	ENSG00000154928.12	ENST00000398015.3	chr3	16	+	True	134911426	134911426	G	A	ENST00000398015.3:c.1891G>A	G631R	Missense	E_11	SNP	True	1	Class 1: This mutation can be alternatively modeled.	56aa	104aa	Ephb1	ENSMUSG00000032537.16	ENSMUST00000035129.14	chr9	16	-	TNP	Missense	E_11	101848529.0	101848529.0	C	T	ENSMUST00000035129.14:c.1891G>A	G631S	101848527.0	101848529.0	GCC	ACG	ENSMUST00000035129.14:c.1891_1893GGC>CGT	G631R	AACR-H0545882	AACR-H0545882-M01-V01	AACR		False	False	False	False	False	160
EPHB1	ENSG00000154928.12	ENST00000398015.3	chr3	16	+	True	134911426	134911426	G	A	ENST00000398015.3:c.1891G>A	G631R	Missense	E_11	SNP	True	1	Class 1: This mutation can be alternatively modeled.	56aa	104aa	Ephb1	ENSMUSG00000032537.16	ENSMUST00000035129.14	chr9	16	-	SNP	Missense	E_11	101848529.0	101848529.0	C	T	ENSMUST00000035129.14:c.1891G>A	G631S	101848529.0	101848529.0	C	G	ENSMUST00000035129.14:c.1891G>C	G631R	AACR-H0545882	AACR-H0545882-M01-V02	AACR		False	False	False	False	False	160
EPHB1	ENSG00000154928.12	ENST00000398015.3	chr3	16	+	True	134911426	134911426	G	A	ENST00000398015.3:c.1891G>A	G631R	Missense	E_11	SNP	True	1	Class 1: This mutation can be alternatively modeled.	56aa	104aa	Ephb1	ENSMUSG00000032537.16	ENSMUST00000035129.14	chr9	16	-	TNP	Missense	E_11	101848529.0	101848529.0	C	T	ENSMUST00000035129.14:c.1891G>A	G631S	101848527.0	101848529.0	GCC	CCT	ENSMUST00000035129.14:c.1891_1893GGC>AGG	G631R	AACR-H0545882	AACR-H0545882-M01-V03	AACR		False	False	False	False	False	160
EPHB1	ENSG00000154928.12	ENST00000398015.3	chr3	16	+	True	134911426	134911426	G	A	ENST00000398015.3:c.1891G>A	G631R	Missense	E_11	SNP	True	1	Class 1: This mutation can be alternatively modeled.	56aa	104aa	Ephb1	ENSMUSG00000032537.16	ENSMUST00000035129.14	chr9	16	-	TNP	Missense	E_11	101848529.0	101848529.0	C	T	ENSMUST00000035129.14:c.1891G>A	G631S	101848527.0	101848529.0	GCC	CCG	ENSMUST00000035129.14:c.1891_1893GGC>CGG	G631R	AACR-H0545882	AACR-H0545882-M01-V04	AACR		False	False	False	False	False	160
EPHB1	ENSG00000154928.12	ENST00000398015.3	chr3	16	+	True	134911426	134911426	G	A	ENST00000398015.3:c.1891G>A	G631R	Missense	E_11	SNP	True	1	Class 1: This mutation can be alternatively modeled.	56aa	104aa	Ephb1	ENSMUSG00000032537.16	ENSMUST00000035129.14	chr9	16	-	TNP	Missense	E_11	101848529.0	101848529.0	C	T	ENSMUST00000035129.14:c.1891G>A	G631S	101848527.0	101848529.0	GCC	TCT	ENSMUST00000035129.14:c.1891_1893GGC>AGA	G631R	AACR-H0545882	AACR-H0545882-M01-V05	AACR		False	False	False	False	False	160
EPHB1	ENSG00000154928.12	ENST00000398015.3	chr3	16	+	True	134967218	134967218	C	A	ENST00000398015.3:c.2557C>A	L853I	Missense	E_14	SNP	True	1	Class 1: This mutation can be alternatively modeled.	116aa	102aa	Ephb1	ENSMUSG00000032537.16	ENSMUST00000035129.14	chr9	16	-	TNP	Missense	E_14	101806599.0	101806599.0	G	T	ENSMUST00000035129.14:c.2557C>A	L853M	101806597.0	101806599.0	CAG	AAT	ENSMUST00000035129.14:c.2557_2559CTG>ATT	L853I	AACR-H0546029	AACR-H0546029-M01-V01	AACR		False	False	False	False	False	218
EPHB1	ENSG00000154928.12	ENST00000398015.3	chr3	16	+	True	134967218	134967218	C	A	ENST00000398015.3:c.2557C>A	L853I	Missense	E_14	SNP	True	1	Class 1: This mutation can be alternatively modeled.	116aa	102aa	Ephb1	ENSMUSG00000032537.16	ENSMUST00000035129.14	chr9	16	-	TNP	Missense	E_14	101806599.0	101806599.0	G	T	ENSMUST00000035129.14:c.2557C>A	L853M	101806597.0	101806599.0	CAG	TAT	ENSMUST00000035129.14:c.2557_2559CTG>ATA	L853I	AACR-H0546029	AACR-H0546029-M01-V02	AACR		False	False	False	False	False	218
EPHB1	ENSG00000154928.12	ENST00000398015.3	chr3	16	+	True	134967218	134967218	C	A	ENST00000398015.3:c.2557C>A	L853I	Missense	E_14	SNP	True	1	Class 1: This mutation can be alternatively modeled.	116aa	102aa	Ephb1	ENSMUSG00000032537.16	ENSMUST00000035129.14	chr9	16	-	TNP	Missense	E_14	101806599.0	101806599.0	G	T	ENSMUST00000035129.14:c.2557C>A	L853M	101806597.0	101806599.0	CAG	GAT	ENSMUST00000035129.14:c.2557_2559CTG>ATC	L853I	AACR-H0546029	AACR-H0546029-M01-V03	AACR		False	False	False	False	False	218
EPHB1	ENSG00000154928.12	ENST00000398015.3	chr3	16	+	True	134960048	134960048	C	A	ENST00000398015.3:c.2405C>A	T802N	Missense	E_13	SNP	True	1	Class 1: This mutation can be alternatively modeled.	65aa	153aa	Ephb1	ENSMUSG00000032537.16	ENSMUST00000035129.14	chr9	16	-	DNP	Missense	E_13	101813359.0	101813359.0	G	T	ENSMUST00000035129.14:c.2405C>A	T802K	101813358.0	101813359.0	CG	GT	ENSMUST00000035129.14:c.2405_2406CG>AC	T802N	AACR-H0546047	AACR-H0546047-M01-V01	AACR		False	False	False	False	False	218
EPHB1	ENSG00000154928.12	ENST00000398015.3	chr3	16	+	True	134960048	134960048	C	A	ENST00000398015.3:c.2405C>A	T802N	Missense	E_13	SNP	True	1	Class 1: This mutation can be alternatively modeled.	65aa	153aa	Ephb1	ENSMUSG00000032537.16	ENSMUST00000035129.14	chr9	16	-	DNP	Missense	E_13	101813359.0	101813359.0	G	T	ENSMUST00000035129.14:c.2405C>A	T802K	101813358.0	101813359.0	CG	AT	ENSMUST00000035129.14:c.2405_2406CG>AT	T802N	AACR-H0546047	AACR-H0546047-M01-V02	AACR		False	False	False	False	False	218
EPHB1	ENSG00000154928.12	ENST00000398015.3	chr3	16	+	True	134920461	134920461	A	T	ENST00000398015.3:c.2276A>T	K759M	Missense	E_12	SNP	True	1	Class 1: This mutation can be alternatively modeled.	22aa	196aa	Ephb1	ENSMUSG00000032537.16	ENSMUST00000035129.14	chr9	16	-	DNP	Missense	E_12	101841201.0	101841201.0	T	A	ENSMUST00000035129.14:c.2276A>T	K759I	101841200.0	101841201.0	TT	CA	ENSMUST00000035129.14:c.2276_2277AA>TG	K759M	AACR-H0546050	AACR-H0546050-M01-V01	AACR		False	False	False	False	False	218
EPHB1	ENSG00000154928.12	ENST00000398015.3	chr3	16	+	True	134920464	134920464	T	A	ENST00000398015.3:c.2279T>A	V760E	Missense	E_12	SNP	True	1	Class 1: This mutation can be alternatively modeled.	23aa	195aa	Ephb1	ENSMUSG00000032537.16	ENSMUST00000035129.14	chr9	16	-	DNP	Missense	E_12	101841198.0	101841198.0	A	T	ENSMUST00000035129.14:c.2279T>A	V760D	101841197.0	101841198.0	AA	TT	ENSMUST00000035129.14:c.2279_2280TT>AA	V760E	AACR-H0546061	AACR-H0546061-M01-V01	AACR		False	False	False	False	False	218
EPHB1	ENSG00000154928.12	ENST00000398015.3	chr3	16	+	True	134920464	134920464	T	A	ENST00000398015.3:c.2279T>A	V760E	Missense	E_12	SNP	True	1	Class 1: This mutation can be alternatively modeled.	23aa	195aa	Ephb1	ENSMUSG00000032537.16	ENSMUST00000035129.14	chr9	16	-	DNP	Missense	E_12	101841198.0	101841198.0	A	T	ENSMUST00000035129.14:c.2279T>A	V760D	101841197.0	101841198.0	AA	CT	ENSMUST00000035129.14:c.2279_2280TT>AG	V760E	AACR-H0546061	AACR-H0546061-M01-V02	AACR		False	False	False	False	False	218
EPHB1	ENSG00000154928.12	ENST00000398015.3	chr3	16	+	True	134920428	134920428	G	T	ENST00000398015.3:c.2243G>T	R748M	Missense	E_12	SNP	True	1	Class 1: This mutation can be alternatively modeled.	11aa	207aa	Ephb1	ENSMUSG00000032537.16	ENSMUST00000035129.14	chr9	16	-	DNP	Missense	E_12	101841234.0	101841234.0	C	A	ENSMUST00000035129.14:c.2243G>T	R748I	101841233.0	101841234.0	TC	CA	ENSMUST00000035129.14:c.2243_2244GA>TG	R748M	AACR-H0546088	AACR-H0546088-M01-V01	AACR		False	False	False	False	False	218
EPHB1	ENSG00000154928.12	ENST00000398015.3	chr3	16	+	True	134851732	134851732	G	T	ENST00000398015.3:c.1138G>T	V380L	Missense	E_5	SNP	True	1	Class 1: This mutation can be alternatively modeled.	84aa	193aa	Ephb1	ENSMUSG00000032537.16	ENSMUST00000035129.14	chr9	16	-	TNP	Missense	E_5	101918370.0	101918370.0	C	A	ENSMUST00000035129.14:c.1138G>T	V380F	101918368.0	101918370.0	GAC	AAG	ENSMUST00000035129.14:c.1138_1140GTC>CTT	V380L	AACR-H0546224	AACR-H0546224-M01-V01	AACR		False	False	False	False	False	277
EPHB1	ENSG00000154928.12	ENST00000398015.3	chr3	16	+	True	134851732	134851732	G	T	ENST00000398015.3:c.1138G>T	V380L	Missense	E_5	SNP	True	1	Class 1: This mutation can be alternatively modeled.	84aa	193aa	Ephb1	ENSMUSG00000032537.16	ENSMUST00000035129.14	chr9	16	-	TNP	Missense	E_5	101918370.0	101918370.0	C	A	ENSMUST00000035129.14:c.1138G>T	V380F	101918368.0	101918370.0	GAC	TAA	ENSMUST00000035129.14:c.1138_1140GTC>TTA	V380L	AACR-H0546224	AACR-H0546224-M01-V02	AACR		False	False	False	False	False	277
EPHB1	ENSG00000154928.12	ENST00000398015.3	chr3	16	+	True	134851732	134851732	G	T	ENST00000398015.3:c.1138G>T	V380L	Missense	E_5	SNP	True	1	Class 1: This mutation can be alternatively modeled.	84aa	193aa	Ephb1	ENSMUSG00000032537.16	ENSMUST00000035129.14	chr9	16	-	TNP	Missense	E_5	101918370.0	101918370.0	C	A	ENSMUST00000035129.14:c.1138G>T	V380F	101918368.0	101918370.0	GAC	CAG	ENSMUST00000035129.14:c.1138_1140GTC>CTG	V380L	AACR-H0546224	AACR-H0546224-M01-V03	AACR		False	False	False	False	False	277
EPHB1	ENSG00000154928.12	ENST00000398015.3	chr3	16	+	True	134851732	134851732	G	T	ENST00000398015.3:c.1138G>T	V380L	Missense	E_5	SNP	True	1	Class 1: This mutation can be alternatively modeled.	84aa	193aa	Ephb1	ENSMUSG00000032537.16	ENSMUST00000035129.14	chr9	16	-	TNP	Missense	E_5	101918370.0	101918370.0	C	A	ENSMUST00000035129.14:c.1138G>T	V380F	101918368.0	101918370.0	GAC	CAA	ENSMUST00000035129.14:c.1138_1140GTC>TTG	V380L	AACR-H0546224	AACR-H0546224-M01-V04	AACR		False	False	False	False	False	277
EPHB1	ENSG00000154928.12	ENST00000398015.3	chr3	16	+	True	134851732	134851732	G	T	ENST00000398015.3:c.1138G>T	V380L	Missense	E_5	SNP	True	1	Class 1: This mutation can be alternatively modeled.	84aa	193aa	Ephb1	ENSMUSG00000032537.16	ENSMUST00000035129.14	chr9	16	-	SNP	Missense	E_5	101918370.0	101918370.0	C	A	ENSMUST00000035129.14:c.1138G>T	V380F	101918370.0	101918370.0	C	G	ENSMUST00000035129.14:c.1138G>C	V380L	AACR-H0546224	AACR-H0546224-M01-V05	AACR		False	False	False	False	False	277
EPHB1	ENSG00000154928.12	ENST00000398015.3	chr3	16	+	True	134851751	134851751	T	C	ENST00000398015.3:c.1157T>C	L386P	Missense	E_5	SNP	True	1	Class 1: This mutation can be alternatively modeled.	90aa	187aa	Ephb1	ENSMUSG00000032537.16	ENSMUST00000035129.14	chr9	16	-	TNP	Missense	E_5	101918351.0	101918351.0	A	G	ENSMUST00000035129.14:c.1157T>C	L386S	101918350.0	101918352.0	CAA	GGG	ENSMUST00000035129.14:c.1156_1158TTG>CCC	L386P	AACR-H0546234	AACR-H0546234-M01-V01	AACR		False	False	False	False	False	277
EPHB1	ENSG00000154928.12	ENST00000398015.3	chr3	16	+	True	134851751	134851751	T	C	ENST00000398015.3:c.1157T>C	L386P	Missense	E_5	SNP	True	1	Class 1: This mutation can be alternatively modeled.	90aa	187aa	Ephb1	ENSMUSG00000032537.16	ENSMUST00000035129.14	chr9	16	-	DNP	Missense	E_5	101918351.0	101918351.0	A	G	ENSMUST00000035129.14:c.1157T>C	L386S	101918351.0	101918352.0	AA	GG	ENSMUST00000035129.14:c.1156_1157TT>CC	L386P	AACR-H0546234	AACR-H0546234-M01-V02	AACR		False	False	False	False	False	277
EPHB1	ENSG00000154928.12	ENST00000398015.3	chr3	16	+	True	134851751	134851751	T	C	ENST00000398015.3:c.1157T>C	L386P	Missense	E_5	SNP	True	1	Class 1: This mutation can be alternatively modeled.	90aa	187aa	Ephb1	ENSMUSG00000032537.16	ENSMUST00000035129.14	chr9	16	-	TNP	Missense	E_5	101918351.0	101918351.0	A	G	ENSMUST00000035129.14:c.1157T>C	L386S	101918350.0	101918352.0	CAA	AGG	ENSMUST00000035129.14:c.1156_1158TTG>CCT	L386P	AACR-H0546234	AACR-H0546234-M01-V03	AACR		False	False	False	False	False	277
EPHB1	ENSG00000154928.12	ENST00000398015.3	chr3	16	+	True	134851751	134851751	T	C	ENST00000398015.3:c.1157T>C	L386P	Missense	E_5	SNP	True	1	Class 1: This mutation can be alternatively modeled.	90aa	187aa	Ephb1	ENSMUSG00000032537.16	ENSMUST00000035129.14	chr9	16	-	TNP	Missense	E_5	101918351.0	101918351.0	A	G	ENSMUST00000035129.14:c.1157T>C	L386S	101918350.0	101918352.0	CAA	TGG	ENSMUST00000035129.14:c.1156_1158TTG>CCA	L386P	AACR-H0546234	AACR-H0546234-M01-V04	AACR		False	False	False	False	False	277
EPHB1	ENSG00000154928.12	ENST00000398015.3	chr3	16	+	True	134884869	134884869	G	T	ENST00000398015.3:c.1645G>T	G549W	Missense	E_8	SNP	True	1	Class 1: This mutation can be alternatively modeled.	253aa	24aa	Ephb1	ENSMUSG00000032537.16	ENSMUST00000035129.14	chr9	16	-	TNP	Missense	E_8	101874028.0	101874028.0	C	A	ENSMUST00000035129.14:c.1645G>T	G549*	101874026.0	101874028.0	TCC	CCA	ENSMUST00000035129.14:c.1645_1647GGA>TGG	G549W	AACR-H0546333	AACR-H0546333-M01-V01	AACR		False	False	False	False	False	277
EPHB1	ENSG00000154928.12	ENST00000398015.3	chr3	16	+	True	134898732	134898732	C	A	ENST00000398015.3:c.1790C>A	P597H	Missense	E_10	SNP	True	1	Class 1: This mutation can be alternatively modeled.	22aa	138aa	Ephb1	ENSMUSG00000032537.16	ENSMUST00000035129.14	chr9	16	-	DNP	Missense	E_10	101861373.0	101861373.0	G	T	ENSMUST00000035129.14:c.1790C>A	P597Q	101861372.0	101861373.0	TG	GT	ENSMUST00000035129.14:c.1790_1791CA>AC	P597H	AACR-H0546373	AACR-H0546373-M01-V01	AACR		False	False	False	False	False	160
EPHB1	ENSG00000154928.12	ENST00000398015.3	chr3	16	+	True	134898732	134898732	C	A	ENST00000398015.3:c.1790C>A	P597H	Missense	E_10	SNP	True	1	Class 1: This mutation can be alternatively modeled.	22aa	138aa	Ephb1	ENSMUSG00000032537.16	ENSMUST00000035129.14	chr9	16	-	DNP	Missense	E_10	101861373.0	101861373.0	G	T	ENSMUST00000035129.14:c.1790C>A	P597Q	101861372.0	101861373.0	TG	AT	ENSMUST00000035129.14:c.1790_1791CA>AT	P597H	AACR-H0546373	AACR-H0546373-M01-V02	AACR		False	False	False	False	False	160
EPHB1	ENSG00000154928.12	ENST00000398015.3	chr3	16	+	True	134880963	134880963	G	A	ENST00000398015.3:c.1526G>A	R509H	Missense	E_7	SNP	True	1	Class 1: This mutation can be alternatively modeled.	213aa	64aa	Ephb1	ENSMUSG00000032537.16	ENSMUST00000035129.14	chr9	16	-	DNP	Missense	E_7	101878963.0	101878963.0	C	T	ENSMUST00000035129.14:c.1526G>A	R509Q	101878962.0	101878963.0	TC	AT	ENSMUST00000035129.14:c.1526_1527GA>AT	R509H	AACR-H0546396	AACR-H0546396-M01-V01	AACR		False	False	False	False	False	277
EPHB1	ENSG00000154928.12	ENST00000398015.3	chr3	16	+	True	134880963	134880963	G	A	ENST00000398015.3:c.1526G>A	R509H	Missense	E_7	SNP	True	1	Class 1: This mutation can be alternatively modeled.	213aa	64aa	Ephb1	ENSMUSG00000032537.16	ENSMUST00000035129.14	chr9	16	-	DNP	Missense	E_7	101878963.0	101878963.0	C	T	ENSMUST00000035129.14:c.1526G>A	R509Q	101878962.0	101878963.0	TC	GT	ENSMUST00000035129.14:c.1526_1527GA>AC	R509H	AACR-H0546396	AACR-H0546396-M01-V02	AACR		False	False	False	False	False	277
EPHB1	ENSG00000154928.12	ENST00000398015.3	chr3	16	+	True	134880912	134880912	G	A	ENST00000398015.3:c.1475G>A	R492K	Missense	E_7	SNP	True	1	Class 1: This mutation can be alternatively modeled.	196aa	81aa	Ephb1	ENSMUSG00000032537.16	ENSMUST00000035129.14	chr9	16	-	TNP	Missense	E_7	101879014.0	101879014.0	C	T	ENSMUST00000035129.14:c.1475G>A	R492H	101879013.0	101879015.0	ACG	TTT	ENSMUST00000035129.14:c.1474_1476CGT>AAA	R492K	AACR-H0546422	AACR-H0546422-M01-V01	AACR		False	False	False	False	False	277
EPHB1	ENSG00000154928.12	ENST00000398015.3	chr3	16	+	True	134880912	134880912	G	A	ENST00000398015.3:c.1475G>A	R492K	Missense	E_7	SNP	True	1	Class 1: This mutation can be alternatively modeled.	196aa	81aa	Ephb1	ENSMUSG00000032537.16	ENSMUST00000035129.14	chr9	16	-	TNP	Missense	E_7	101879014.0	101879014.0	C	T	ENSMUST00000035129.14:c.1475G>A	R492H	101879013.0	101879015.0	ACG	CTT	ENSMUST00000035129.14:c.1474_1476CGT>AAG	R492K	AACR-H0546422	AACR-H0546422-M01-V02	AACR		False	False	False	False	False	277
EPHB1	ENSG00000154928.12	ENST00000398015.3	chr3	16	+	True	134880912	134880912	G	T	ENST00000398015.3:c.1475G>T	R492M	Missense	E_7	SNP	True	1	Class 1: This mutation can be alternatively modeled.	196aa	81aa	Ephb1	ENSMUSG00000032537.16	ENSMUST00000035129.14	chr9	16	-	TNP	Missense	E_7	101879014.0	101879014.0	C	A	ENSMUST00000035129.14:c.1475G>T	R492L	101879013.0	101879015.0	ACG	CAT	ENSMUST00000035129.14:c.1474_1476CGT>ATG	R492M	AACR-H0546423	AACR-H0546423-M01-V01	AACR		False	False	False	False	False	277
EPHB1	ENSG00000154928.12	ENST00000398015.3	chr3	16	+	True	134884839	134884839	C	A	ENST00000398015.3:c.1615C>A	L539M	Missense	E_8	SNP	True	1	Class 1: This mutation can be alternatively modeled.	243aa	34aa	Ephb1	ENSMUSG00000032537.16	ENSMUST00000035129.14	chr9	16	-	TNP	Missense	E_8	101874058.0	101874058.0	G	T	ENSMUST00000035129.14:c.1615C>A	L539I	101874056.0	101874058.0	TAG	CAT	ENSMUST00000035129.14:c.1615_1617CTA>ATG	L539M	AACR-H0546447	AACR-H0546447-M01-V01	AACR		False	False	False	False	False	277
EPHB1	ENSG00000154928.12	ENST00000398015.3	chr3	16	+	True	134968335	134968335	T	C	ENST00000398015.3:c.2846+2T>C	X948_splice	Splice_Site	I_15	SNP	True	2	Class 2: This mutation can be modeled, but the effect may not be consistent.	3nt	0nt	Ephb1	ENSMUSG00000032537.16	ENSMUST00000035129.14	chr9	16	-	SNP	Intron	I_2	102100581.0	102100581.0	A	G	ENSMUST00000035129.14:c.123+6T>C		102100581.0	102100581.0	A	G	ENSMUST00000035129.14:c.123+6T>C		AACR-H0054908	AACR-H0054908-M01-V01	AACR		False	False	False	False	False	3
EPHB1	ENSG00000154928.12	ENST00000398015.3	chr3	16	+	True	134967152	134967152	C	A	ENST00000398015.3:c.2497-6C>A		Non_Coding,I	I_13	SNP	True	2	Class 2: This mutation can be modeled, but the effect may not be consistent.	0nt	0nt	Ephb1	ENSMUSG00000032537.16	ENSMUST00000035129.14	chr9	16	-	SNP	Splice_Site	E_3	102072592.0	102072592.0	G	T	ENSMUST00000035129.14:c.186+0C>A	X61_splice	102072592.0	102072592.0	G	T	ENSMUST00000035129.14:c.186+0C>A	X61_splice	AACR-H0177614	AACR-H0177614-M01-V01	AACR		False	False	False	False	False	0
EPHB1	ENSG00000154928.12	ENST00000398015.3	chr3	16	+	True	134960140	134960140	G	A	ENST00000398015.3:c.2496+1G>A	X831_splice	Splice_Site	I_13	SNP	True	2	Class 2: This mutation can be modeled, but the effect may not be consistent.	0nt	0nt	Ephb1	ENSMUSG00000032537.16	ENSMUST00000035129.14	chr9	16	-	SNP	Splice_Site	E_4	101944083.0	101944083.0	C	T	ENSMUST00000035129.14:c.948+0G>A	X315_splice	101944083.0	101944083.0	C	T	ENSMUST00000035129.14:c.948+0G>A	X315_splice	AACR-H0177618	AACR-H0177618-M01-V01	AACR		False	False	False	False	False	0
EPHB1	ENSG00000154928.12	ENST00000398015.3	chr3	16	+	True	134959989	134959989	G	A	ENST00000398015.3:c.2347-1G>A	X782_splice	Splice_Site	I_12	SNP	True	2	Class 2: This mutation can be modeled, but the effect may not be consistent.	0nt	0nt	Ephb1	ENSMUSG00000032537.16	ENSMUST00000035129.14	chr9	16	-	SNP	Intron	I_3	101944234.0	101944234.0	C	T	ENSMUST00000035129.14:c.806-9G>A		101944234.0	101944234.0	C	T	ENSMUST00000035129.14:c.806-9G>A		AACR-H0178419	AACR-H0178419-M01-V01	AACR		False	False	False	False	False	0
EPHB1	ENSG00000154928.12	ENST00000398015.3	chr3	16	+	True	134670895	134670895	G	A	ENST00000398015.3:c.805+1G>A	X268_splice	Splice_Site	I_3	SNP	True	2	Class 2: This mutation can be modeled, but the effect may not be consistent.	1nt	0nt	Ephb1	ENSMUSG00000032537.16	ENSMUST00000035129.14	chr9	16	-	SNP	Intron	I_14	101806447.0	101806447.0	C	T	ENSMUST00000035129.14:c.2690+19G>A		101806447.0	101806447.0	C	T	ENSMUST00000035129.14:c.2690+19G>A		AACR-H0178499	AACR-H0178499-M01-V01	AACR		False	False	False	False	False	1
EPHB1	ENSG00000154928.12	ENST00000398015.3	chr3	16	+	True	134911666	134911666	G	A	ENST00000398015.3:c.2130+1G>A	X709_splice	Splice_Site	I_11	SNP	True	2	Class 2: This mutation can be modeled, but the effect may not be consistent.	1nt	1nt	Ephb1	ENSMUSG00000032537.16	ENSMUST00000035129.14	chr9	16	-	SNP	Splice_Site	I_6	101887215.0	101887215.0	C	T	ENSMUST00000035129.14:c.1422+1G>A	X473_splice	101887215.0	101887215.0	C	T	ENSMUST00000035129.14:c.1422+1G>A	X473_splice	AACR-H0179242	AACR-H0179242-M01-V01	AACR		False	False	False	False	False	2
EPHB1	ENSG00000154928.12	ENST00000398015.3	chr3	16	+	True	134873119	134873119	G	T	ENST00000398015.3:c.1422+1G>T	X473_splice	Splice_Site	I_6	SNP	True	2	Class 2: This mutation can be modeled, but the effect may not be consistent.	1nt	0nt	Ephb1	ENSMUSG00000032537.16	ENSMUST00000035129.14	chr9	16	-	SNP	Splice_Site	E_11	101848328.0	101848328.0	C	A	ENSMUST00000035129.14:c.2092+0G>T	X697_splice	101848328.0	101848328.0	C	A	ENSMUST00000035129.14:c.2092+0G>T	X697_splice	AACR-H0179257	AACR-H0179257-M01-V01	AACR		False	False	False	False	False	1
EPHB1	ENSG00000154928.12	ENST00000398015.3	chr3	16	+	True	134885782	134885782	A	T	ENST00000398015.3:c.1695-2A>T	X564_splice	Splice_Site	I_8	SNP	True	2	Class 2: This mutation can be modeled, but the effect may not be consistent.	0nt	1nt	Ephb1	ENSMUSG00000032537.16	ENSMUST00000035129.14	chr9	16	-	SNP	Splice_Site	I_7	101874089.0	101874089.0	T	A	ENSMUST00000035129.14:c.1586-2A>T	X528_splice	101874089.0	101874089.0	T	A	ENSMUST00000035129.14:c.1586-2A>T	X528_splice	AACR-H0179395	AACR-H0179395-M01-V01	AACR		False	False	False	False	False	1
EPHB1	ENSG00000154928.12	ENST00000398015.3	chr3	16	+	True	134968334	134968334	G	T	ENST00000398015.3:c.2846+1G>T	X948_splice	Splice_Site	I_15	SNP	True	2	Class 2: This mutation can be modeled, but the effect may not be consistent.	2nt	1nt	Ephb1	ENSMUSG00000032537.16	ENSMUST00000035129.14	chr9	16	-	SNP	Intron	I_2	102100582.0	102100582.0	C	A	ENSMUST00000035129.14:c.123+5G>T		102100582.0	102100582.0	C	A	ENSMUST00000035129.14:c.123+5G>T		AACR-H0544060	AACR-H0544060-M01-V01	AACR		False	False	False	False	False	3
EPHB1	ENSG00000154928.12	ENST00000398015.3	chr3	16	+	True	134968335	134968335	T	A	ENST00000398015.3:c.2846+2T>A	X948_splice	Splice_Site	I_15	SNP	True	2	Class 2: This mutation can be modeled, but the effect may not be consistent.	3nt	0nt	Ephb1	ENSMUSG00000032537.16	ENSMUST00000035129.14	chr9	16	-	SNP	Intron	I_2	102100581.0	102100581.0	A	T	ENSMUST00000035129.14:c.123+6T>A		102100581.0	102100581.0	A	T	ENSMUST00000035129.14:c.123+6T>A		AACR-H0544069	AACR-H0544069-M01-V01	AACR		False	False	False	False	False	3
EPHB1	ENSG00000154928.12	ENST00000398015.3	chr3	16	+	True	134968335	134968335	T	G	ENST00000398015.3:c.2846+2T>G	X948_splice	Splice_Site	I_15	SNP	True	2	Class 2: This mutation can be modeled, but the effect may not be consistent.	3nt	0nt	Ephb1	ENSMUSG00000032537.16	ENSMUST00000035129.14	chr9	16	-	SNP	Intron	I_2	102100581.0	102100581.0	A	C	ENSMUST00000035129.14:c.123+6T>G		102100581.0	102100581.0	A	C	ENSMUST00000035129.14:c.123+6T>G		AACR-H0544071	AACR-H0544071-M01-V01	AACR		False	False	False	False	False	3
EPHB1	ENSG00000154928.12	ENST00000398015.3	chr3	16	+	True	134968340	134968340	G	T	ENST00000398015.3:c.2846+7G>T		Non_Coding,I	I_15	SNP	True	2	Class 2: This mutation can be modeled, but the effect may not be consistent.	0nt	0nt	Ephb1	ENSMUSG00000032537.16	ENSMUST00000035129.14	chr9	16	-	SNP	Intron	I_2	102100577.0	102100577.0	C	A	ENSMUST00000035129.14:c.123+10G>T		102100577.0	102100577.0	C	A	ENSMUST00000035129.14:c.123+10G>T		AACR-H0544073	AACR-H0544073-M01-V01	AACR		False	False	False	False	False	0
EPHB1	ENSG00000154928.12	ENST00000398015.3	chr3	16	+	True	134978051	134978051	G	C	ENST00000398015.3:c.89G>C		Non_Coding,3		SNP	True	2	Class 2: This mutation can be modeled, but the effect may not be consistent.	0nt	1nt	Ephb1	ENSMUSG00000032537.16	ENSMUST00000035129.14	chr9	16	-	SNP	3'		101800595.0	101800595.0	C	G	ENSMUST00000035129.14:c.90G>C		101800595.0	101800595.0	C	G	ENSMUST00000035129.14:c.90G>C		AACR-H0544104	AACR-H0544104-M01-V01	AACR		False	False	False	False	False	1
EPHB1	ENSG00000154928.12	ENST00000398015.3	chr3	16	+	True	134977963	134977963	G	T	ENST00000398015.3:c.1G>T		Non_Coding,3		SNP	True	2	Class 2: This mutation can be modeled, but the effect may not be consistent.	0nt	5nt	Ephb1	ENSMUSG00000032537.16	ENSMUST00000035129.14	chr9	16	-	SNP	3'		101800684.0	101800684.0	C	A	ENSMUST00000035129.14:c.1G>T		101800684.0	101800684.0	C	A	ENSMUST00000035129.14:c.1G>T		AACR-H0544110	AACR-H0544110-M01-V01	AACR		False	False	False	False	False	5
EPHB1	ENSG00000154928.12	ENST00000398015.3	chr3	16	+	True	134977972	134977972	T	A	ENST00000398015.3:c.10T>A		Non_Coding,3		SNP	True	2	Class 2: This mutation can be modeled, but the effect may not be consistent.	0nt	0nt	Ephb1	ENSMUSG00000032537.16	ENSMUST00000035129.14	chr9	16	-	SNP	3'		101800676.0	101800676.0	A	T	ENSMUST00000035129.14:c.9T>A		101800676.0	101800676.0	A	T	ENSMUST00000035129.14:c.9T>A		AACR-H0544111	AACR-H0544111-M01-V01	AACR		False	False	False	False	False	0
EPHB1	ENSG00000154928.12	ENST00000398015.3	chr3	16	+	True	134967352	134967352	G	T	ENST00000398015.3:c.2690+1G>T	X896_splice	Splice_Site	I_14	SNP	True	2	Class 2: This mutation can be modeled, but the effect may not be consistent.	1nt	0nt	Ephb1	ENSMUSG00000032537.16	ENSMUST00000035129.14	chr9	16	-	SNP	Splice_Site	E_3	102072048.0	102072048.0	C	A	ENSMUST00000035129.14:c.730+0G>T	X243_splice	102072048.0	102072048.0	C	A	ENSMUST00000035129.14:c.730+0G>T	X243_splice	AACR-H0544160	AACR-H0544160-M01-V01	AACR		False	False	False	False	False	1
EPHB1	ENSG00000154928.12	ENST00000398015.3	chr3	16	+	True	134967353	134967353	T	G	ENST00000398015.3:c.2690+2T>G	X896_splice	Splice_Site	I_14	SNP	True	2	Class 2: This mutation can be modeled, but the effect may not be consistent.	0nt	1nt	Ephb1	ENSMUSG00000032537.16	ENSMUST00000035129.14	chr9	16	-	SNP	Splice_Site	E_3	102072042.0	102072042.0	A	C	ENSMUST00000035129.14:c.736+0T>G	X245_splice	102072042.0	102072042.0	A	C	ENSMUST00000035129.14:c.736+0T>G	X245_splice	AACR-H0544161	AACR-H0544161-M01-V01	AACR		False	False	False	False	False	1
EPHB1	ENSG00000154928.12	ENST00000398015.3	chr3	16	+	True	134968170	134968170	C	T	ENST00000398015.3:c.2691-8C>T		Non_Coding,I	I_14	SNP	True	2	Class 2: This mutation can be modeled, but the effect may not be consistent.	1nt	1nt	Ephb1	ENSMUSG00000032537.16	ENSMUST00000035129.14	chr9	16	-	SNP	Intron	I_1	102100668.0	102100668.0	G	A	ENSMUST00000035129.14:c.59-17C>T		102100668.0	102100668.0	G	A	ENSMUST00000035129.14:c.59-17C>T		AACR-H0544162	AACR-H0544162-M01-V01	AACR		False	False	False	False	False	2
EPHB1	ENSG00000154928.12	ENST00000398015.3	chr3	16	+	True	134825282	134825282	T	C	ENST00000398015.3:c.806-8T>C		Non_Coding,I	I_3	SNP	True	2	Class 2: This mutation can be modeled, but the effect may not be consistent.	0nt	1nt	Ephb1	ENSMUSG00000032537.16	ENSMUST00000035129.14	chr9	16	-	SNP	Intron	I_12	101813436.0	101813436.0	A	G	ENSMUST00000035129.14:c.2347-19T>C		101813436.0	101813436.0	A	G	ENSMUST00000035129.14:c.2347-19T>C		AACR-H0545438	AACR-H0545438-M01-V01	AACR		False	False	False	False	False	1
EPHB1	ENSG00000154928.12	ENST00000398015.3	chr3	16	+	True	134644723	134644723	G	A	ENST00000398015.3:c.123+1G>A	X40_splice	Splice_Site	I_2	SNP	True	2	Class 2: This mutation can be modeled, but the effect may not be consistent.	1nt	1nt	Ephb1	ENSMUSG00000032537.16	ENSMUST00000035129.14	chr9	16	-	SNP	Splice_Site	E_15	101804713.0	101804713.0	C	T	ENSMUST00000035129.14:c.2827+0G>A	X942_splice	101804713.0	101804713.0	C	T	ENSMUST00000035129.14:c.2827+0G>A	X942_splice	AACR-H0545647	AACR-H0545647-M01-V01	AACR		False	False	False	False	False	2
EPHB1	ENSG00000154928.12	ENST00000398015.3	chr3	16	+	True	134670203	134670203	C	T	ENST00000398015.3:c.124-10C>T		Non_Coding,I	I_2	SNP	True	2	Class 2: This mutation can be modeled, but the effect may not be consistent.	0nt	2nt	Ephb1	ENSMUSG00000032537.16	ENSMUST00000035129.14	chr9	16	-	SNP	Intron	I_13	101806691.0	101806691.0	G	A	ENSMUST00000035129.14:c.2497-32C>T		101806691.0	101806691.0	G	A	ENSMUST00000035129.14:c.2497-32C>T		AACR-H0545648	AACR-H0545648-M01-V01	AACR		False	False	False	False	False	2
EPHB1	ENSG00000154928.12	ENST00000398015.3	chr3	16	+	True	134670205	134670205	A	T	ENST00000398015.3:c.124-8A>T		Non_Coding,I	I_2	SNP	True	2	Class 2: This mutation can be modeled, but the effect may not be consistent.	2nt	0nt	Ephb1	ENSMUSG00000032537.16	ENSMUST00000035129.14	chr9	16	-	SNP	Intron	I_13	101806689.0	101806689.0	T	A	ENSMUST00000035129.14:c.2497-30A>T		101806689.0	101806689.0	T	A	ENSMUST00000035129.14:c.2497-30A>T		AACR-H0545650	AACR-H0545650-M01-V01	AACR		False	False	False	False	False	2
EPHB1	ENSG00000154928.12	ENST00000398015.3	chr3	16	+	True	134670208	134670208	T	G	ENST00000398015.3:c.124-5T>G		Non_Coding,I	I_2	SNP	True	2	Class 2: This mutation can be modeled, but the effect may not be consistent.	1nt	0nt	Ephb1	ENSMUSG00000032537.16	ENSMUST00000035129.14	chr9	16	-	SNP	Intron	I_13	101806687.0	101806687.0	A	C	ENSMUST00000035129.14:c.2497-28T>G		101806687.0	101806687.0	A	C	ENSMUST00000035129.14:c.2497-28T>G		AACR-H0545652	AACR-H0545652-M01-V01	AACR		False	False	False	False	False	1
EPHB1	ENSG00000154928.12	ENST00000398015.3	chr3	16	+	True	134514465	134514465	C	T	ENST00000398015.3:c.362C>T		Non_Coding,5		SNP	True	2	Class 2: This mutation can be modeled, but the effect may not be consistent.	0nt	0nt	Ephb1	ENSMUSG00000032537.16	ENSMUST00000035129.14	chr9	16	-	SNP	5'		102231548.0	102231548.0	G	A	ENSMUST00000035129.14:c.345C>T		102231548.0	102231548.0	G	A	ENSMUST00000035129.14:c.345C>T		AACR-H0545714	AACR-H0545714-M01-V01	AACR		False	False	False	False	False	0
EPHB1	ENSG00000154928.12	ENST00000398015.3	chr3	16	+	True	134514467	134514467	G	A	ENST00000398015.3:c.364G>A		Non_Coding,5		SNP	True	2	Class 2: This mutation can be modeled, but the effect may not be consistent.	1nt	6nt	Ephb1	ENSMUSG00000032537.16	ENSMUST00000035129.14	chr9	16	-	SNP	5'		102231545.0	102231545.0	C	T	ENSMUST00000035129.14:c.348G>A		102231545.0	102231545.0	C	T	ENSMUST00000035129.14:c.348G>A		AACR-H0545745	AACR-H0545745-M01-V01	AACR		False	False	False	False	False	7
EPHB1	ENSG00000154928.12	ENST00000398015.3	chr3	16	+	True	134644657	134644657	G	A	ENST00000398015.3:c.59-1G>A	X19_splice	Splice_Site	I_1	SNP	True	2	Class 2: This mutation can be modeled, but the effect may not be consistent.	0nt	0nt	Ephb1	ENSMUSG00000032537.16	ENSMUST00000035129.14	chr9	16	-	SNP	Splice_Site	E_15	101804826.0	101804826.0	C	T	ENSMUST00000035129.14:c.2714+0G>A	X904_splice	101804826.0	101804826.0	C	T	ENSMUST00000035129.14:c.2714+0G>A	X904_splice	AACR-H0545747	AACR-H0545747-M01-V01	AACR		False	False	False	False	False	0
EPHB1	ENSG00000154928.12	ENST00000398015.3	chr3	16	+	True	134514541	134514541	C	T	ENST00000398015.3:c.58+10C>T		Non_Coding,I	I_1	SNP	True	2	Class 2: This mutation can be modeled, but the effect may not be consistent.	0nt	1nt	Ephb1	ENSMUSG00000032537.16	ENSMUST00000035129.14	chr9	16	-	SNP	Splice_Site	E_16	101800709.0	101800709.0	G	A	ENSMUST00000035129.14:c.2931+0C>T	X976_splice	101800709.0	101800709.0	G	A	ENSMUST00000035129.14:c.2931+0C>T	X976_splice	AACR-H0545753	AACR-H0545753-M01-V01	AACR		False	False	False	False	False	1
EPHB1	ENSG00000154928.12	ENST00000398015.3	chr3	16	+	True	134911666	134911666	G	T	ENST00000398015.3:c.2130+1G>T	X709_splice	Splice_Site	I_11	SNP	True	2	Class 2: This mutation can be modeled, but the effect may not be consistent.	1nt	1nt	Ephb1	ENSMUSG00000032537.16	ENSMUST00000035129.14	chr9	16	-	SNP	Splice_Site	I_6	101887215.0	101887215.0	C	A	ENSMUST00000035129.14:c.1422+1G>T	X473_splice	101887215.0	101887215.0	C	A	ENSMUST00000035129.14:c.1422+1G>T	X473_splice	AACR-H0545844	AACR-H0545844-M01-V01	AACR		False	False	False	False	False	2
EPHB1	ENSG00000154928.12	ENST00000398015.3	chr3	16	+	True	134911668	134911668	A	C	ENST00000398015.3:c.2130+3A>C		Non_Coding,I	I_11	SNP	True	2	Class 2: This mutation can be modeled, but the effect may not be consistent.	0nt	2nt	Ephb1	ENSMUSG00000032537.16	ENSMUST00000035129.14	chr9	16	-	SNP	Intron	I_6	101887192.0	101887192.0	T	G	ENSMUST00000035129.14:c.1422+24A>C		101887192.0	101887192.0	T	G	ENSMUST00000035129.14:c.1422+24A>C		AACR-H0545857	AACR-H0545857-M01-V01	AACR		False	False	False	False	False	2
EPHB1	ENSG00000154928.12	ENST00000398015.3	chr3	16	+	True	134911670	134911670	G	A	ENST00000398015.3:c.2130+5G>A		Non_Coding,I	I_11	SNP	True	2	Class 2: This mutation can be modeled, but the effect may not be consistent.	2nt	0nt	Ephb1	ENSMUSG00000032537.16	ENSMUST00000035129.14	chr9	16	-	SNP	Intron	I_6	101887190.0	101887190.0	C	T	ENSMUST00000035129.14:c.1422+26G>A		101887190.0	101887190.0	C	T	ENSMUST00000035129.14:c.1422+26G>A		AACR-H0545858	AACR-H0545858-M01-V01	AACR		False	False	False	False	False	2
EPHB1	ENSG00000154928.12	ENST00000398015.3	chr3	16	+	True	134898826	134898826	T	C	ENST00000398015.3:c.1882+2T>C	X627_splice	Splice_Site	I_10	SNP	True	2	Class 2: This mutation can be modeled, but the effect may not be consistent.	1nt	0nt	Ephb1	ENSMUSG00000032537.16	ENSMUST00000035129.14	chr9	16	-	SNP	Splice_Site	E_7	101878935.0	101878935.0	A	G	ENSMUST00000035129.14:c.1554+0T>C	X517_splice	101878935.0	101878935.0	A	G	ENSMUST00000035129.14:c.1554+0T>C	X517_splice	AACR-H0545878	AACR-H0545878-M01-V01	AACR		False	False	False	False	False	1
EPHB1	ENSG00000154928.12	ENST00000398015.3	chr3	16	+	True	134898830	134898830	G	T	ENST00000398015.3:c.1882+6G>T		Non_Coding,I	I_10	SNP	True	2	Class 2: This mutation can be modeled, but the effect may not be consistent.	0nt	0nt	Ephb1	ENSMUSG00000032537.16	ENSMUST00000035129.14	chr9	16	-	SNP	Splice_Site	E_7	101878924.0	101878924.0	C	A	ENSMUST00000035129.14:c.1565+0G>T	X521_splice	101878924.0	101878924.0	C	A	ENSMUST00000035129.14:c.1565+0G>T	X521_splice	AACR-H0545879	AACR-H0545879-M01-V01	AACR		False	False	False	False	False	0
EPHB1	ENSG00000154928.12	ENST00000398015.3	chr3	16	+	True	134911409	134911409	C	T	ENST00000398015.3:c.1883-9C>T		Non_Coding,I	I_10	SNP	True	2	Class 2: This mutation can be modeled, but the effect may not be consistent.	1nt	2nt	Ephb1	ENSMUSG00000032537.16	ENSMUST00000035129.14	chr9	16	-	SNP	Intron	I_5	101887367.0	101887367.0	G	A	ENSMUST00000035129.14:c.1298-27C>T		101887367.0	101887367.0	G	A	ENSMUST00000035129.14:c.1298-27C>T		AACR-H0545880	AACR-H0545880-M01-V01	AACR		False	False	False	False	False	3
EPHB1	ENSG00000154928.12	ENST00000398015.3	chr3	16	+	True	134898825	134898825	G	T	ENST00000398015.3:c.1882+1G>T	X627_splice	Splice_Site	I_10	SNP	True	2	Class 2: This mutation can be modeled, but the effect may not be consistent.	0nt	1nt	Ephb1	ENSMUSG00000032537.16	ENSMUST00000035129.14	chr9	16	-	SNP	Splice_Site	E_7	101878936.0	101878936.0	C	A	ENSMUST00000035129.14:c.1553+0G>T	X517_splice	101878936.0	101878936.0	C	A	ENSMUST00000035129.14:c.1553+0G>T	X517_splice	AACR-H0545896	AACR-H0545896-M01-V01	AACR		False	False	False	False	False	1
EPHB1	ENSG00000154928.12	ENST00000398015.3	chr3	16	+	True	134898825	134898825	G	A	ENST00000398015.3:c.1882+1G>A	X627_splice	Splice_Site	I_10	SNP	True	2	Class 2: This mutation can be modeled, but the effect may not be consistent.	0nt	1nt	Ephb1	ENSMUSG00000032537.16	ENSMUST00000035129.14	chr9	16	-	SNP	Splice_Site	E_7	101878936.0	101878936.0	C	T	ENSMUST00000035129.14:c.1553+0G>A	X517_splice	101878936.0	101878936.0	C	T	ENSMUST00000035129.14:c.1553+0G>A	X517_splice	AACR-H0545897	AACR-H0545897-M01-V01	AACR		False	False	False	False	False	1
EPHB1	ENSG00000154928.12	ENST00000398015.3	chr3	16	+	True	134960140	134960140	G	T	ENST00000398015.3:c.2496+1G>T	X831_splice	Splice_Site	I_13	SNP	True	2	Class 2: This mutation can be modeled, but the effect may not be consistent.	0nt	0nt	Ephb1	ENSMUSG00000032537.16	ENSMUST00000035129.14	chr9	16	-	SNP	Splice_Site	E_4	101944083.0	101944083.0	C	A	ENSMUST00000035129.14:c.948+0G>T	X315_splice	101944083.0	101944083.0	C	A	ENSMUST00000035129.14:c.948+0G>T	X315_splice	AACR-H0545978	AACR-H0545978-M01-V01	AACR		False	False	False	False	False	0
EPHB1	ENSG00000154928.12	ENST00000398015.3	chr3	16	+	True	134967149	134967149	T	C	ENST00000398015.3:c.2497-9T>C		Non_Coding,I	I_13	SNP	True	2	Class 2: This mutation can be modeled, but the effect may not be consistent.	1nt	0nt	Ephb1	ENSMUSG00000032537.16	ENSMUST00000035129.14	chr9	16	-	SNP	Splice_Site	E_3	102072599.0	102072599.0	A	G	ENSMUST00000035129.14:c.179+0T>C	X59_splice	102072599.0	102072599.0	A	G	ENSMUST00000035129.14:c.179+0T>C	X59_splice	AACR-H0545980	AACR-H0545980-M01-V01	AACR		False	False	False	False	False	1
EPHB1	ENSG00000154928.12	ENST00000398015.3	chr3	16	+	True	134967156	134967156	A	G	ENST00000398015.3:c.2497-2A>G	X832_splice	Splice_Site	I_13	SNP	True	2	Class 2: This mutation can be modeled, but the effect may not be consistent.	0nt	0nt	Ephb1	ENSMUSG00000032537.16	ENSMUST00000035129.14	chr9	16	-	SNP	Splice_Site	E_3	102072579.0	102072579.0	T	C	ENSMUST00000035129.14:c.199+0A>G	X66_splice	102072579.0	102072579.0	T	C	ENSMUST00000035129.14:c.199+0A>G	X66_splice	AACR-H0545981	AACR-H0545981-M01-V01	AACR		False	False	False	False	False	0
EPHB1	ENSG00000154928.12	ENST00000398015.3	chr3	16	+	True	134959989	134959989	G	T	ENST00000398015.3:c.2347-1G>T	X782_splice	Splice_Site	I_12	SNP	True	2	Class 2: This mutation can be modeled, but the effect may not be consistent.	0nt	0nt	Ephb1	ENSMUSG00000032537.16	ENSMUST00000035129.14	chr9	16	-	SNP	Intron	I_3	101944234.0	101944234.0	C	A	ENSMUST00000035129.14:c.806-9G>T		101944234.0	101944234.0	C	A	ENSMUST00000035129.14:c.806-9G>T		AACR-H0546129	AACR-H0546129-M01-V01	AACR		False	False	False	False	False	0
EPHB1	ENSG00000154928.12	ENST00000398015.3	chr3	16	+	True	134851892	134851892	G	A	ENST00000398015.3:c.1297+1G>A	X432_splice	Splice_Site	I_5	SNP	True	2	Class 2: This mutation can be modeled, but the effect may not be consistent.	1nt	1nt	Ephb1	ENSMUSG00000032537.16	ENSMUST00000035129.14	chr9	16	-	SNP	Splice_Site	I_12	101841130.0	101841130.0	C	T	ENSMUST00000035129.14:c.2346+1G>A	X781_splice	101841130.0	101841130.0	C	T	ENSMUST00000035129.14:c.2346+1G>A	X781_splice	AACR-H0546163	AACR-H0546163-M01-V01	AACR		False	False	False	False	False	2
EPHB1	ENSG00000154928.12	ENST00000398015.3	chr3	16	+	True	134851892	134851892	G	T	ENST00000398015.3:c.1297+1G>T	X432_splice	Splice_Site	I_5	SNP	True	2	Class 2: This mutation can be modeled, but the effect may not be consistent.	1nt	1nt	Ephb1	ENSMUSG00000032537.16	ENSMUST00000035129.14	chr9	16	-	SNP	Splice_Site	I_12	101841130.0	101841130.0	C	A	ENSMUST00000035129.14:c.2346+1G>T	X781_splice	101841130.0	101841130.0	C	A	ENSMUST00000035129.14:c.2346+1G>T	X781_splice	AACR-H0546164	AACR-H0546164-M01-V01	AACR		False	False	False	False	False	2
EPHB1	ENSG00000154928.12	ENST00000398015.3	chr3	16	+	True	134851895	134851895	A	C	ENST00000398015.3:c.1297+4A>C		Non_Coding,I	I_5	SNP	True	2	Class 2: This mutation can be modeled, but the effect may not be consistent.	1nt	0nt	Ephb1	ENSMUSG00000032537.16	ENSMUST00000035129.14	chr9	16	-	SNP	Intron	I_12	101841106.0	101841106.0	T	G	ENSMUST00000035129.14:c.2346+25A>C		101841106.0	101841106.0	T	G	ENSMUST00000035129.14:c.2346+25A>C		AACR-H0546165	AACR-H0546165-M01-V01	AACR		False	False	False	False	False	1
EPHB1	ENSG00000154928.12	ENST00000398015.3	chr3	16	+	True	134872988	134872988	C	G	ENST00000398015.3:c.1298-6C>G		Non_Coding,I	I_5	SNP	True	2	Class 2: This mutation can be modeled, but the effect may not be consistent.	0nt	0nt	Ephb1	ENSMUSG00000032537.16	ENSMUST00000035129.14	chr9	16	-	SNP	Splice_Site	E_11	101848530.0	101848530.0	G	C	ENSMUST00000035129.14:c.1890+0C>G	X629_splice	101848530.0	101848530.0	G	C	ENSMUST00000035129.14:c.1890+0C>G	X629_splice	AACR-H0546167	AACR-H0546167-M01-V01	AACR		False	False	False	False	False	0
EPHB1	ENSG00000154928.12	ENST00000398015.3	chr3	16	+	True	134872992	134872992	A	G	ENST00000398015.3:c.1298-2A>G	X432_splice	Splice_Site	I_5	SNP	True	2	Class 2: This mutation can be modeled, but the effect may not be consistent.	1nt	0nt	Ephb1	ENSMUSG00000032537.16	ENSMUST00000035129.14	chr9	16	-	SNP	Splice_Site	E_11	101848517.0	101848517.0	T	C	ENSMUST00000035129.14:c.1903+0A>G	X634_splice	101848517.0	101848517.0	T	C	ENSMUST00000035129.14:c.1903+0A>G	X634_splice	AACR-H0546169	AACR-H0546169-M01-V01	AACR		False	False	False	False	False	1
EPHB1	ENSG00000154928.12	ENST00000398015.3	chr3	16	+	True	134872993	134872993	G	A	ENST00000398015.3:c.1298-1G>A	X432_splice	Splice_Site	I_5	SNP	True	2	Class 2: This mutation can be modeled, but the effect may not be consistent.	0nt	0nt	Ephb1	ENSMUSG00000032537.16	ENSMUST00000035129.14	chr9	16	-	SNP	Splice_Site	E_11	101848515.0	101848515.0	C	T	ENSMUST00000035129.14:c.1905+0G>A	X634_splice	101848515.0	101848515.0	C	T	ENSMUST00000035129.14:c.1905+0G>A	X634_splice	AACR-H0546170	AACR-H0546170-M01-V01	AACR		False	False	False	False	False	0
EPHB1	ENSG00000154928.12	ENST00000398015.3	chr3	16	+	True	134872993	134872993	G	C	ENST00000398015.3:c.1298-1G>C	X432_splice	Splice_Site	I_5	SNP	True	2	Class 2: This mutation can be modeled, but the effect may not be consistent.	0nt	0nt	Ephb1	ENSMUSG00000032537.16	ENSMUST00000035129.14	chr9	16	-	SNP	Splice_Site	E_11	101848515.0	101848515.0	C	G	ENSMUST00000035129.14:c.1905+0G>C	X634_splice	101848515.0	101848515.0	C	G	ENSMUST00000035129.14:c.1905+0G>C	X634_splice	AACR-H0546171	AACR-H0546171-M01-V01	AACR		False	False	False	False	False	0
EPHB1	ENSG00000154928.12	ENST00000398015.3	chr3	16	+	True	134873121	134873121	G	T	ENST00000398015.3:c.1422+3G>T		Non_Coding,I	I_6	SNP	True	2	Class 2: This mutation can be modeled, but the effect may not be consistent.	0nt	0nt	Ephb1	ENSMUSG00000032537.16	ENSMUST00000035129.14	chr9	16	-	SNP	Splice_Site	E_11	101848320.0	101848320.0	C	A	ENSMUST00000035129.14:c.2100+0G>T	X699_splice	101848320.0	101848320.0	C	A	ENSMUST00000035129.14:c.2100+0G>T	X699_splice	AACR-H0546183	AACR-H0546183-M01-V01	AACR		False	False	False	False	False	0
EPHB1	ENSG00000154928.12	ENST00000398015.3	chr3	16	+	True	134873188	134873188	G	A	ENST00000398015.3:c.1422+70G>A		Non_Coding,I	I_6	SNP	True	2	Class 2: This mutation can be modeled, but the effect may not be consistent.	3nt	0nt	Ephb1	ENSMUSG00000032537.16	ENSMUST00000035129.14	chr9	16	-	SNP	Intron	I_11	101848253.0	101848253.0	C	T	ENSMUST00000035129.14:c.2130+37G>A		101848253.0	101848253.0	C	T	ENSMUST00000035129.14:c.2130+37G>A		AACR-H0546184	AACR-H0546184-M01-V01	AACR		False	False	False	False	False	3
EPHB1	ENSG00000154928.12	ENST00000398015.3	chr3	16	+	True	134880853	134880853	C	G	ENST00000398015.3:c.1423-7C>G		Non_Coding,I	I_6	SNP	True	2	Class 2: This mutation can be modeled, but the effect may not be consistent.	1nt	0nt	Ephb1	ENSMUSG00000032537.16	ENSMUST00000035129.14	chr9	16	-	SNP	Intron	I_9	101861416.0	101861416.0	G	C	ENSMUST00000035129.14:c.1760-13C>G		101861416.0	101861416.0	G	C	ENSMUST00000035129.14:c.1760-13C>G		AACR-H0546185	AACR-H0546185-M01-V01	AACR		False	False	False	False	False	1
EPHB1	ENSG00000154928.12	ENST00000398015.3	chr3	16	+	True	134880853	134880853	C	T	ENST00000398015.3:c.1423-7C>T		Non_Coding,I	I_6	SNP	True	2	Class 2: This mutation can be modeled, but the effect may not be consistent.	1nt	0nt	Ephb1	ENSMUSG00000032537.16	ENSMUST00000035129.14	chr9	16	-	SNP	Intron	I_9	101861416.0	101861416.0	G	A	ENSMUST00000035129.14:c.1760-13C>T		101861416.0	101861416.0	G	A	ENSMUST00000035129.14:c.1760-13C>T		AACR-H0546186	AACR-H0546186-M01-V01	AACR		False	False	False	False	False	1
EPHB1	ENSG00000154928.12	ENST00000398015.3	chr3	16	+	True	134881023	134881023	G	A	ENST00000398015.3:c.1585+1G>A	X528_splice	Splice_Site	I_7	SNP	True	2	Class 2: This mutation can be modeled, but the effect may not be consistent.	1nt	1nt	Ephb1	ENSMUSG00000032537.16	ENSMUST00000035129.14	chr9	16	-	SNP	Splice_Site	I_10	101861280.0	101861280.0	C	T	ENSMUST00000035129.14:c.1882+1G>A	X627_splice	101861280.0	101861280.0	C	T	ENSMUST00000035129.14:c.1882+1G>A	X627_splice	AACR-H0546471	AACR-H0546471-M01-V01	AACR		False	False	False	False	False	2
EPHB1	ENSG00000154928.12	ENST00000398015.3	chr3	16	+	True	134881023	134881023	G	T	ENST00000398015.3:c.1585+1G>T	X528_splice	Splice_Site	I_7	SNP	True	2	Class 2: This mutation can be modeled, but the effect may not be consistent.	1nt	1nt	Ephb1	ENSMUSG00000032537.16	ENSMUST00000035129.14	chr9	16	-	SNP	Splice_Site	I_10	101861280.0	101861280.0	C	A	ENSMUST00000035129.14:c.1882+1G>T	X627_splice	101861280.0	101861280.0	C	A	ENSMUST00000035129.14:c.1882+1G>T	X627_splice	AACR-H0546472	AACR-H0546472-M01-V01	AACR		False	False	False	False	False	2
EPHB1	ENSG00000154928.12	ENST00000398015.3	chr3	16	+	True	134881031	134881031	C	T	ENST00000398015.3:c.1585+9C>T		Non_Coding,I	I_7	SNP	True	2	Class 2: This mutation can be modeled, but the effect may not be consistent.	2nt	0nt	Ephb1	ENSMUSG00000032537.16	ENSMUST00000035129.14	chr9	16	-	SNP	Intron	I_10	101861257.0	101861257.0	G	A	ENSMUST00000035129.14:c.1882+24C>T		101861257.0	101861257.0	G	A	ENSMUST00000035129.14:c.1882+24C>T		AACR-H0546474	AACR-H0546474-M01-V01	AACR		False	False	False	False	False	2
EPHB1	ENSG00000154928.12	ENST00000398015.3	chr3	16	+	True	134977950	134977950	G	A	ENST00000398015.3:c.2943G>A	T981delinsT	Silent	E_16	SNP	False	4	Class 4: Mutated sequences are not identical.	0aa	0aa	Ephb1	ENSMUSG00000032537.16	ENSMUST00000035129.14	chr9	16	-																AACR-H0026938		AACR		False	False	False	False	False	0
EPHB1	ENSG00000154928.12	ENST00000398015.3	chr3	16	+	True	134977937	134977937	G	A	ENST00000398015.3:c.2930G>A	S977N	Missense	E_16	SNP	False	4	Class 4: Mutated sequences are not identical.	0aa	0aa	Ephb1	ENSMUSG00000032537.16	ENSMUST00000035129.14	chr9	16	-																AACR-H0086535		AACR		False	False	False	False	False	0
EPHB1	ENSG00000154928.12	ENST00000398015.3	chr3	16	+	True	134885776	134885776	A	G	ENST00000398015.3:c.1695-8A>G		Non_Coding,I	I_8	SNP	False	4	Class 4: Mutated sequences are not identical.	0aa	0aa	Ephb1	ENSMUSG00000032537.16	ENSMUST00000035129.14	chr9	16	-																AACR-H0087431		AACR		False	False	False	False	False	0
EPHB1	ENSG00000154928.12	ENST00000398015.3	chr3	16	+	True	134977907	134977907	A	G	ENST00000398015.3:c.2900A>G	N967S	Missense	E_16	SNP	False	4	Class 4: Mutated sequences are not identical.	0aa	0aa	Ephb1	ENSMUSG00000032537.16	ENSMUST00000035129.14	chr9	16	-																AACR-H0177401		AACR		False	False	False	False	False	0
EPHB1	ENSG00000154928.12	ENST00000398015.3	chr3	16	+	True	134977852	134977852	A	G	ENST00000398015.3:c.2847-2A>G	X948_splice	Splice_Site	I_15	SNP	False	4	Class 4: Mutated sequences are not identical.	0aa	0aa	Ephb1	ENSMUSG00000032537.16	ENSMUST00000035129.14	chr9	16	-																AACR-H0177413		AACR		False	False	False	False	False	0
EPHB1	ENSG00000154928.12	ENST00000398015.3	chr3	16	+	True	134977951	134977951	G	A	ENST00000398015.3:c.2944G>A	A982T	Missense	E_16	SNP	False	4	Class 4: Mutated sequences are not identical.	0aa	0aa	Ephb1	ENSMUSG00000032537.16	ENSMUST00000035129.14	chr9	16	-																AACR-H0177443		AACR		False	False	False	False	False	0
EPHB1	ENSG00000154928.12	ENST00000398015.3	chr3	16	+	True	134911417	134911417	G	T	ENST00000398015.3:c.1883-1G>T	X627_splice	Splice_Site	I_10	SNP	False	4	Class 4: Mutated sequences are not identical.	0aa	0aa	Ephb1	ENSMUSG00000032537.16	ENSMUST00000035129.14	chr9	16	-																AACR-H0179090		AACR		False	False	False	False	False	0
EPHB1	ENSG00000154928.12	ENST00000398015.3	chr3	16	+	True	134885809	134885809	G	A	ENST00000398015.3:c.1720G>A	V574M	Missense	E_9	SNP	False	4	Class 4: Mutated sequences are not identical.	0aa	0aa	Ephb1	ENSMUSG00000032537.16	ENSMUST00000035129.14	chr9	16	-																AACR-H0179450		AACR		False	False	False	False	False	0
EPHB1	ENSG00000154928.12	ENST00000398015.3	chr3	16	+	True	134968336	134968336	A	C	ENST00000398015.3:c.2846+3A>C		Non_Coding,I	I_15	SNP	False	4	Class 4: Mutated sequences are not identical.	0aa	0aa	Ephb1	ENSMUSG00000032537.16	ENSMUST00000035129.14	chr9	16	-																AACR-H0544072		AACR		False	False	False	False	False	0
EPHB1	ENSG00000154928.12	ENST00000398015.3	chr3	16	+	True	134977849	134977849	C	T	ENST00000398015.3:c.2847-5C>T		Non_Coding,I	I_15	SNP	False	4	Class 4: Mutated sequences are not identical.	0aa	0aa	Ephb1	ENSMUSG00000032537.16	ENSMUST00000035129.14	chr9	16	-																AACR-H0544074		AACR		False	False	False	False	False	0
EPHB1	ENSG00000154928.12	ENST00000398015.3	chr3	16	+	True	134977852	134977852	A	T	ENST00000398015.3:c.2847-2A>T	X948_splice	Splice_Site	I_15	SNP	False	4	Class 4: Mutated sequences are not identical.	0aa	0aa	Ephb1	ENSMUSG00000032537.16	ENSMUST00000035129.14	chr9	16	-																AACR-H0544075		AACR		False	False	False	False	False	0
EPHB1	ENSG00000154928.12	ENST00000398015.3	chr3	16	+	True	134977952	134977952	C	T	ENST00000398015.3:c.2945C>T	A982V	Missense	E_16	SNP	False	4	Class 4: Mutated sequences are not identical.	0aa	0aa	Ephb1	ENSMUSG00000032537.16	ENSMUST00000035129.14	chr9	16	-																AACR-H0544105		AACR		False	False	False	False	False	0
EPHB1	ENSG00000154928.12	ENST00000398015.3	chr3	16	+	True	134977994	134977994	G	A	ENST00000398015.3:c.32G>A		Non_Coding,3		SNP	False	4	Class 4: Mutated sequences are not identical.	0aa	0aa	Ephb1	ENSMUSG00000032537.16	ENSMUST00000035129.14	chr9	16	-																AACR-H0544112		AACR		False	False	False	False	False	0
EPHB1	ENSG00000154928.12	ENST00000398015.3	chr3	16	+	True	134977875	134977875	C	G	ENST00000398015.3:c.2868C>G	I956M	Missense	E_16	SNP	False	4	Class 4: Mutated sequences are not identical.	0aa	0aa	Ephb1	ENSMUSG00000032537.16	ENSMUST00000035129.14	chr9	16	-																AACR-H0544127		AACR		False	False	False	False	False	0
EPHB1	ENSG00000154928.12	ENST00000398015.3	chr3	16	+	True	134977908	134977908	C	G	ENST00000398015.3:c.2901C>G	N967K	Missense	E_16	SNP	False	4	Class 4: Mutated sequences are not identical.	0aa	0aa	Ephb1	ENSMUSG00000032537.16	ENSMUST00000035129.14	chr9	16	-																AACR-H0544137		AACR		False	False	False	False	False	0
EPHB1	ENSG00000154928.12	ENST00000398015.3	chr3	16	+	True	134968176	134968176	A	G	ENST00000398015.3:c.2691-2A>G	X896_splice	Splice_Site	I_14	SNP	False	4	Class 4: Mutated sequences are not identical.	0aa	0aa	Ephb1	ENSMUSG00000032537.16	ENSMUST00000035129.14	chr9	16	-																AACR-H0544163		AACR		False	False	False	False	False	0
EPHB1	ENSG00000154928.12	ENST00000398015.3	chr3	16	+	True	134968177	134968177	G	T	ENST00000398015.3:c.2691-1G>T	X896_splice	Splice_Site	I_14	SNP	False	4	Class 4: Mutated sequences are not identical.	0aa	0aa	Ephb1	ENSMUSG00000032537.16	ENSMUST00000035129.14	chr9	16	-																AACR-H0544164		AACR		False	False	False	False	False	0
EPHB1	ENSG00000154928.12	ENST00000398015.3	chr3	16	+	True	134851548	134851548	C	T	ENST00000398015.3:c.962-8C>T		Non_Coding,I	I_4	SNP	False	4	Class 4: Mutated sequences are not identical.	0aa	0aa	Ephb1	ENSMUSG00000032537.16	ENSMUST00000035129.14	chr9	16	-																AACR-H0545282		AACR		False	False	False	False	False	0
EPHB1	ENSG00000154928.12	ENST00000398015.3	chr3	16	+	True	134851553	134851553	C	A	ENST00000398015.3:c.962-3C>A		Non_Coding,I	I_4	SNP	False	4	Class 4: Mutated sequences are not identical.	0aa	0aa	Ephb1	ENSMUSG00000032537.16	ENSMUST00000035129.14	chr9	16	-																AACR-H0545283		AACR		False	False	False	False	False	0
EPHB1	ENSG00000154928.12	ENST00000398015.3	chr3	16	+	True	134825367	134825367	G	A	ENST00000398015.3:c.883G>A	A295T	Missense	E_4	SNP	False	4	Class 4: Mutated sequences are not identical.	0aa	0aa	Ephb1	ENSMUSG00000032537.16	ENSMUST00000035129.14	chr9	16	-																AACR-H0545356		AACR		False	False	False	False	False	0
EPHB1	ENSG00000154928.12	ENST00000398015.3	chr3	16	+	True	134670896	134670896	T	C	ENST00000398015.3:c.805+2T>C	X268_splice	Splice_Site	I_3	SNP	False	4	Class 4: Mutated sequences are not identical.	0aa	0aa	Ephb1	ENSMUSG00000032537.16	ENSMUST00000035129.14	chr9	16	-																AACR-H0545435		AACR		False	False	False	False	False	0
EPHB1	ENSG00000154928.12	ENST00000398015.3	chr3	16	+	True	134670915	134670915	T	C	ENST00000398015.3:c.805+21T>C		Non_Coding,I	I_3	SNP	False	4	Class 4: Mutated sequences are not identical.	0aa	0aa	Ephb1	ENSMUSG00000032537.16	ENSMUST00000035129.14	chr9	16	-																AACR-H0545436		AACR		False	False	False	False	False	0
EPHB1	ENSG00000154928.12	ENST00000398015.3	chr3	16	+	True	134644741	134644741	G	A	ENST00000398015.3:c.123+19G>A		Non_Coding,I	I_2	SNP	False	4	Class 4: Mutated sequences are not identical.	0aa	0aa	Ephb1	ENSMUSG00000032537.16	ENSMUST00000035129.14	chr9	16	-																AACR-H0545639		AACR		False	False	False	False	False	0
EPHB1	ENSG00000154928.12	ENST00000398015.3	chr3	16	+	True	134670206	134670206	T	G	ENST00000398015.3:c.124-7T>G		Non_Coding,I	I_2	SNP	False	4	Class 4: Mutated sequences are not identical.	0aa	0aa	Ephb1	ENSMUSG00000032537.16	ENSMUST00000035129.14	chr9	16	-																AACR-H0545651		AACR		False	False	False	False	False	0
EPHB1	ENSG00000154928.12	ENST00000398015.3	chr3	16	+	True	134670212	134670212	G	A	ENST00000398015.3:c.124-1G>A	X41_splice	Splice_Site	I_2	SNP	False	4	Class 4: Mutated sequences are not identical.	0aa	0aa	Ephb1	ENSMUSG00000032537.16	ENSMUST00000035129.14	chr9	16	-																AACR-H0545653		AACR		False	False	False	False	False	0
EPHB1	ENSG00000154928.12	ENST00000398015.3	chr3	16	+	True	134670212	134670212	G	T	ENST00000398015.3:c.124-1G>T	X41_splice	Splice_Site	I_2	SNP	False	4	Class 4: Mutated sequences are not identical.	0aa	0aa	Ephb1	ENSMUSG00000032537.16	ENSMUST00000035129.14	chr9	16	-																AACR-H0545654		AACR		False	False	False	False	False	0
EPHB1	ENSG00000154928.12	ENST00000398015.3	chr3	16	+	True	134514439	134514439	C	G	ENST00000398015.3:c.336C>G		Non_Coding,5		SNP	False	4	Class 4: Mutated sequences are not identical.	0aa	0aa	Ephb1	ENSMUSG00000032537.16	ENSMUST00000035129.14	chr9	16	-																AACR-H0545744		AACR		False	False	False	False	False	0
EPHB1	ENSG00000154928.12	ENST00000398015.3	chr3	16	+	True	134644656	134644656	A	G	ENST00000398015.3:c.59-2A>G	X19_splice	Splice_Site	I_1	SNP	False	4	Class 4: Mutated sequences are not identical.	0aa	0aa	Ephb1	ENSMUSG00000032537.16	ENSMUST00000035129.14	chr9	16	-																AACR-H0545754		AACR		False	False	False	False	False	0
EPHB1	ENSG00000154928.12	ENST00000398015.3	chr3	16	+	True	134644656	134644656	A	T	ENST00000398015.3:c.59-2A>T	X19_splice	Splice_Site	I_1	SNP	False	4	Class 4: Mutated sequences are not identical.	0aa	0aa	Ephb1	ENSMUSG00000032537.16	ENSMUST00000035129.14	chr9	16	-																AACR-H0545755		AACR		False	False	False	False	False	0
EPHB1	ENSG00000154928.12	ENST00000398015.3	chr3	16	+	True	134514486	134514486	T	G	ENST00000398015.3:c.13T>G	Y5D	Missense	E_1	SNP	False	4	Class 4: Mutated sequences are not identical.	0aa	0aa	Ephb1	ENSMUSG00000032537.16	ENSMUST00000035129.14	chr9	16	-																AACR-H0545775		AACR		False	False	False	False	False	0
EPHB1	ENSG00000154928.12	ENST00000398015.3	chr3	16	+	True	134514488	134514488	T	A	ENST00000398015.3:c.15T>A	Y5*	Nonsense	E_1	SNP	False	4	Class 4: Mutated sequences are not identical.	0aa	0aa	Ephb1	ENSMUSG00000032537.16	ENSMUST00000035129.14	chr9	16	-																AACR-H0545776		AACR		False	False	False	False	False	0
EPHB1	ENSG00000154928.12	ENST00000398015.3	chr3	16	+	True	134514489	134514489	C	G	ENST00000398015.3:c.16C>G	L6V	Missense	E_1	SNP	False	4	Class 4: Mutated sequences are not identical.	0aa	0aa	Ephb1	ENSMUSG00000032537.16	ENSMUST00000035129.14	chr9	16	-																AACR-H0545777		AACR		False	False	False	False	False	0
EPHB1	ENSG00000154928.12	ENST00000398015.3	chr3	16	+	True	134920391	134920391	G	T	ENST00000398015.3:c.2206G>T	A736S	Missense	E_12	SNP	False	4	Class 4: Mutated sequences are not identical.	0aa	0aa	Ephb1	ENSMUSG00000032537.16	ENSMUST00000035129.14	chr9	16	-																AACR-H0545811		AACR		False	False	False	False	False	0
EPHB1	ENSG00000154928.12	ENST00000398015.3	chr3	16	+	True	134911675	134911675	A	C	ENST00000398015.3:c.2130+10A>C		Non_Coding,I	I_11	SNP	False	4	Class 4: Mutated sequences are not identical.	0aa	0aa	Ephb1	ENSMUSG00000032537.16	ENSMUST00000035129.14	chr9	16	-																AACR-H0545860		AACR		False	False	False	False	False	0
EPHB1	ENSG00000154928.12	ENST00000398015.3	chr3	16	+	True	134920315	134920315	G	C	ENST00000398015.3:c.2131-1G>C	X710_splice	Splice_Site	I_11	SNP	False	4	Class 4: Mutated sequences are not identical.	0aa	0aa	Ephb1	ENSMUSG00000032537.16	ENSMUST00000035129.14	chr9	16	-																AACR-H0545862		AACR		False	False	False	False	False	0
EPHB1	ENSG00000154928.12	ENST00000398015.3	chr3	16	+	True	134920315	134920315	G	T	ENST00000398015.3:c.2131-1G>T	X710_splice	Splice_Site	I_11	SNP	False	4	Class 4: Mutated sequences are not identical.	0aa	0aa	Ephb1	ENSMUSG00000032537.16	ENSMUST00000035129.14	chr9	16	-																AACR-H0545863		AACR		False	False	False	False	False	0
EPHB1	ENSG00000154928.12	ENST00000398015.3	chr3	16	+	True	134920391	134920391	G	C	ENST00000398015.3:c.2206G>C	A736P	Missense	E_12	SNP	False	4	Class 4: Mutated sequences are not identical.	0aa	0aa	Ephb1	ENSMUSG00000032537.16	ENSMUST00000035129.14	chr9	16	-																AACR-H0545960		AACR		False	False	False	False	False	0
EPHB1	ENSG00000154928.12	ENST00000398015.3	chr3	16	+	True	134920392	134920392	C	A	ENST00000398015.3:c.2207C>A	A736D	Missense	E_12	SNP	False	4	Class 4: Mutated sequences are not identical.	0aa	0aa	Ephb1	ENSMUSG00000032537.16	ENSMUST00000035129.14	chr9	16	-																AACR-H0545961		AACR		False	False	False	False	False	0
EPHB1	ENSG00000154928.12	ENST00000398015.3	chr3	16	+	True	134960143	134960143	A	G	ENST00000398015.3:c.2496+4A>G		Non_Coding,I	I_13	SNP	False	4	Class 4: Mutated sequences are not identical.	0aa	0aa	Ephb1	ENSMUSG00000032537.16	ENSMUST00000035129.14	chr9	16	-																AACR-H0545979		AACR		False	False	False	False	False	0
EPHB1	ENSG00000154928.12	ENST00000398015.3	chr3	16	+	True	134851904	134851904	G	T	ENST00000398015.3:c.1297+13G>T		Non_Coding,I	I_5	SNP	False	4	Class 4: Mutated sequences are not identical.	0aa	0aa	Ephb1	ENSMUSG00000032537.16	ENSMUST00000035129.14	chr9	16	-																AACR-H0546158		AACR		False	False	False	False	False	0
EPHB1	ENSG00000154928.12	ENST00000398015.3	chr3	16	+	True	134851896	134851896	G	A	ENST00000398015.3:c.1297+5G>A		Non_Coding,I	I_5	SNP	False	4	Class 4: Mutated sequences are not identical.	0aa	0aa	Ephb1	ENSMUSG00000032537.16	ENSMUST00000035129.14	chr9	16	-																AACR-H0546166		AACR		False	False	False	False	False	0
EPHB1	ENSG00000154928.12	ENST00000398015.3	chr3	16	+	True	134880859	134880859	G	C	ENST00000398015.3:c.1423-1G>C	X474_splice	Splice_Site	I_6	SNP	False	4	Class 4: Mutated sequences are not identical.	0aa	0aa	Ephb1	ENSMUSG00000032537.16	ENSMUST00000035129.14	chr9	16	-																AACR-H0546187		AACR		False	False	False	False	False	0
EPHB1	ENSG00000154928.12	ENST00000398015.3	chr3	16	+	True	134880859	134880859	G	T	ENST00000398015.3:c.1423-1G>T	X474_splice	Splice_Site	I_6	SNP	False	4	Class 4: Mutated sequences are not identical.	0aa	0aa	Ephb1	ENSMUSG00000032537.16	ENSMUST00000035129.14	chr9	16	-																AACR-H0546188		AACR		False	False	False	False	False	0
EPHB1	ENSG00000154928.12	ENST00000398015.3	chr3	16	+	True	134884919	134884919	G	A	ENST00000398015.3:c.1694+1G>A	X564_splice	Splice_Site	I_8	SNP	False	4	Class 4: Mutated sequences are not identical.	0aa	0aa	Ephb1	ENSMUSG00000032537.16	ENSMUST00000035129.14	chr9	16	-																AACR-H0546341		AACR		False	False	False	False	False	0
EPHB1	ENSG00000154928.12	ENST00000398015.3	chr3	16	+	True	134881027	134881027	G	T	ENST00000398015.3:c.1585+5G>T		Non_Coding,I	I_7	SNP	False	4	Class 4: Mutated sequences are not identical.	0aa	0aa	Ephb1	ENSMUSG00000032537.16	ENSMUST00000035129.14	chr9	16	-																AACR-H0546473		AACR		False	False	False	False	False	0
EPHB1	ENSG00000154928.12	ENST00000398015.3	chr3	16	+	True	134881032	134881032	G	A	ENST00000398015.3:c.1585+10G>A		Non_Coding,I	I_7	SNP	False	4	Class 4: Mutated sequences are not identical.	0aa	0aa	Ephb1	ENSMUSG00000032537.16	ENSMUST00000035129.14	chr9	16	-																AACR-H0546475		AACR		False	False	False	False	False	0
EPHB1	ENSG00000154928.12	ENST00000398015.3	chr3	16	+	True	134884804	134884804	A	C	ENST00000398015.3:c.1586-6A>C		Non_Coding,I	I_7	SNP	False	4	Class 4: Mutated sequences are not identical.	0aa	0aa	Ephb1	ENSMUSG00000032537.16	ENSMUST00000035129.14	chr9	16	-																AACR-H0546476		AACR		False	False	False	False	False	0
EPHB1	ENSG00000154928.12	ENST00000398015.3	chr3	16	+	True	134884805	134884805	C	T	ENST00000398015.3:c.1586-5C>T		Non_Coding,I	I_7	SNP	False	4	Class 4: Mutated sequences are not identical.	0aa	0aa	Ephb1	ENSMUSG00000032537.16	ENSMUST00000035129.14	chr9	16	-																AACR-H0546477		AACR		False	False	False	False	False	0
EPHB1	ENSG00000154928.12	ENST00000398015.3	chr3	16	+	True	134977950	134977950	G	A	ENST00000398015.3:c.2943G>A	T981delinsT	Silent	E_16	SNP	False	4	Class 4: Mutated sequences are not identical.	0aa	0aa	Ephb1	ENSMUSG00000032537.16	ENSMUST00000035129.14	chr9	16	-																CLINVAR-H0525602		CLINVAR	782434.0	False	False	False	False	False	0
EPHB1	ENSG00000154928.12	ENST00000398015.3	chr3	16	+	True	134977952	134977952	C	T	ENST00000398015.3:c.2945C>T	A982V	Missense	E_16	SNP	False	4	Class 4: Mutated sequences are not identical.	0aa	0aa	Ephb1	ENSMUSG00000032537.16	ENSMUST00000035129.14	chr9	16	-																CLINVAR-H0525603		CLINVAR	2489497.0	False	False	False	False	False	0
EPHB1	ENSG00000154928.12	ENST00000398015.3	chr3	16	+	True	134977949	134977949	C	T	ENST00000398015.3:c.2942C>T	T981M	Missense	E_16	SNP	False	4	Class 4: Mutated sequences are not identical.	0aa	0aa	Ephb1	ENSMUSG00000032537.16	ENSMUST00000035129.14	chr9	16	-																AACR-H0001354		AACR		True	False	True	False	True	0
EPHB2	ENSG00000133216.12	ENST00000400191.3	chr1	17	+	True	23037493	23037493	G	-	ENST00000400191.3:c.18G>	A8Pfs*16	Frame_Shifting	E_1	DEL	True	2	Class 2: This mutation can be modeled, but the effect may not be consistent.	2aa	115aa	Ephb2	ENSMUSG00000028664.15	ENSMUST00000059287.14	chr4	16	-	DEL	Frame_Shifting	E_1	136563124.0	136563124.0	C	-	ENSMUST00000059287.14:c.18G>	A8Pfs*9	136563124.0	136563124.0	C	-	ENSMUST00000059287.14:c.18G>	A8Pfs*9	AACR-H0055157	AACR-H0055157-M01-V01	AACR		False	False	False	False	False	117
EPHB2	ENSG00000133216.12	ENST00000400191.3	chr1	17	+	True	23240246	23240246	A	-	ENST00000400191.3:c.3051A>	K1020Rfs*63	Frame_Shifting	E_17	DEL	False	4	Class 4: Mutated sequences are not identical.	0aa	0aa	Ephb2	ENSMUSG00000028664.15	ENSMUST00000059287.14	chr4	16	-																AACR-H0177326		AACR		False	False	False	False	False	0
EPHB2	ENSG00000133216.12	ENST00000400191.3	chr1	17	+	True	23240427	23240428	CC	TT	ENST00000400191.3:c.64_65CC>TT		Non_Coding,3		DNP	False	4	Class 4: Mutated sequences are not identical.	0aa	0aa	Ephb2	ENSMUSG00000028664.15	ENSMUST00000059287.14	chr4	16	-																AACR-H0544354		AACR		False	False	False	False	False	0
EPHB2	ENSG00000133216.12	ENST00000400191.3	chr1	17	+	True	23191621	23191621	G	A	ENST00000400191.3:c.1219G>A	E407K	Missense	E_5	SNP	True	0	Class 0: This mutation can be originally modeled.	234aa	69aa	Ephb2	ENSMUSG00000028664.15	ENSMUST00000059287.14	chr4	16	-	SNP	Missense	E_5	136421130.0	136421130.0	C	T	ENSMUST00000059287.14:c.1219G>A	E407K	136421130.0	136421130.0	C	T	ENSMUST00000059287.14:c.1219G>A	E407K	AACR-H0544081	AACR-H0544081-M01-V01	AACR		False	False	False	False	False	303
EPHB2	ENSG00000133216.12	ENST00000400191.3	chr1	17	+	True	23037485	23037485	C	G	ENST00000400191.3:c.10C>G	R4G	Missense	E_1	SNP	True	0	Class 0: This mutation can be originally modeled.	0aa	117aa	Ephb2	ENSMUSG00000028664.15	ENSMUST00000059287.14	chr4	16	-	SNP	Missense	E_1	136563132.0	136563132.0	G	C	ENSMUST00000059287.14:c.10C>G	R4G	136563132.0	136563132.0	G	C	ENSMUST00000059287.14:c.10C>G	R4G	AACR-H0544115	AACR-H0544115-M01-V01	AACR		False	False	False	False	False	117
EPHB2	ENSG00000133216.12	ENST00000400191.3	chr1	17	+	True	23037500	23037500	G	T	ENST00000400191.3:c.25G>T	A9S	Missense	E_1	SNP	True	0	Class 0: This mutation can be originally modeled.	5aa	112aa	Ephb2	ENSMUSG00000028664.15	ENSMUST00000059287.14	chr4	16	-	SNP	Missense	E_1	136563117.0	136563117.0	C	A	ENSMUST00000059287.14:c.25G>T	A9S	136563117.0	136563117.0	C	A	ENSMUST00000059287.14:c.25G>T	A9S	AACR-H0544116	AACR-H0544116-M01-V01	AACR		False	False	False	False	False	117
EPHB2	ENSG00000133216.12	ENST00000400191.3	chr1	17	+	True	23037509	23037509	C	G	ENST00000400191.3:c.34C>G	L12V	Missense	E_1	SNP	True	0	Class 0: This mutation can be originally modeled.	8aa	109aa	Ephb2	ENSMUSG00000028664.15	ENSMUST00000059287.14	chr4	16	-	SNP	Missense	E_1	136563108.0	136563108.0	G	C	ENSMUST00000059287.14:c.34C>G	L12V	136563108.0	136563108.0	G	C	ENSMUST00000059287.14:c.34C>G	L12V	AACR-H0544117	AACR-H0544117-M01-V01	AACR		False	False	False	False	False	117
EPHB2	ENSG00000133216.12	ENST00000400191.3	chr1	17	+	True	23107946	23107946	G	A	ENST00000400191.3:c.94G>A	E32K	Missense	E_2	SNP	True	0	Class 0: This mutation can be originally modeled.	28aa	89aa	Ephb2	ENSMUSG00000028664.15	ENSMUST00000059287.14	chr4	16	-	SNP	Missense	E_2	136501923.0	136501923.0	C	T	ENSMUST00000059287.14:c.94G>A	E32K	136501923.0	136501923.0	C	T	ENSMUST00000059287.14:c.94G>A	E32K	AACR-H0544120	AACR-H0544120-M01-V01	AACR		False	False	False	False	False	117
EPHB2	ENSG00000133216.12	ENST00000400191.3	chr1	17	+	True	23111092	23111092	A	G	ENST00000400191.3:c.334A>G	N112D	Missense	E_3	SNP	True	0	Class 0: This mutation can be originally modeled.	108aa	9aa	Ephb2	ENSMUSG00000028664.15	ENSMUST00000059287.14	chr4	16	-	SNP	Missense	E_3	136498744.0	136498744.0	T	C	ENSMUST00000059287.14:c.334A>G	N112D	136498744.0	136498744.0	T	C	ENSMUST00000059287.14:c.334A>G	N112D	AACR-H0544121	AACR-H0544121-M01-V01	AACR		False	False	False	False	False	117
EPHB2	ENSG00000133216.12	ENST00000400191.3	chr1	17	+	True	23189543	23189543	G	A	ENST00000400191.3:c.825G>A	G275delinsG	Silent	E_4	SNP	True	0	Class 0: This mutation can be originally modeled.	102aa	201aa	Ephb2	ENSMUSG00000028664.15	ENSMUST00000059287.14	chr4	16	-	SNP	Silent	E_4	136423452.0	136423452.0	T	T	ENSMUST00000059287.14:c.825A>A	G275delinsG	136423452.0	136423452.0	T	T	ENSMUST00000059287.14:c.825A>A	G275delinsG	AACR-H0544122	AACR-H0544122-M01-V01	AACR		False	False	False	False	False	303
EPHB2	ENSG00000133216.12	ENST00000400191.3	chr1	17	+	True	23189599	23189599	G	T	ENST00000400191.3:c.881G>T	R294L	Missense	E_4	SNP	True	0	Class 0: This mutation can be originally modeled.	121aa	182aa	Ephb2	ENSMUSG00000028664.15	ENSMUST00000059287.14	chr4	16	-	SNP	Missense	E_4	136423396.0	136423396.0	C	A	ENSMUST00000059287.14:c.881G>T	R294L	136423396.0	136423396.0	C	A	ENSMUST00000059287.14:c.881G>T	R294L	AACR-H0544230	AACR-H0544230-M01-V01	AACR		False	False	False	False	False	303
EPHB2	ENSG00000133216.12	ENST00000400191.3	chr1	17	+	True	23191704	23191704	A	T	ENST00000400191.3:c.1302A>T	A434delinsA	Silent	E_5	SNP	True	0	Class 0: This mutation can be originally modeled.	261aa	42aa	Ephb2	ENSMUSG00000028664.15	ENSMUST00000059287.14	chr4	16	-	SNP	Silent	E_5	136421047.0	136421047.0	T	A	ENSMUST00000059287.14:c.1302A>T	A434delinsA	136421047.0	136421047.0	T	A	ENSMUST00000059287.14:c.1302A>T	A434delinsA	AACR-H0544231	AACR-H0544231-M01-V01	AACR		False	False	False	False	False	303
EPHB2	ENSG00000133216.12	ENST00000400191.3	chr1	17	+	True	23222908	23222908	C	T	ENST00000400191.3:c.1702C>T	R568W	Missense	E_9	SNP	True	0	Class 0: This mutation can be originally modeled.	22aa	417aa	Ephb2	ENSMUSG00000028664.15	ENSMUST00000059287.14	chr4	16	-	SNP	Missense	E_9	136399817.0	136399817.0	G	A	ENSMUST00000059287.14:c.1705C>T	R569W	136399817.0	136399817.0	G	A	ENSMUST00000059287.14:c.1705C>T	R569W	AACR-H0544345	AACR-H0544345-M01-V01	AACR		False	False	False	False	False	439
EPHB2	ENSG00000133216.12	ENST00000400191.3	chr1	17	+	True	23222911	23222911	G	A	ENST00000400191.3:c.1705G>A	G569R	Missense	E_9	SNP	True	0	Class 0: This mutation can be originally modeled.	23aa	416aa	Ephb2	ENSMUSG00000028664.15	ENSMUST00000059287.14	chr4	16	-	SNP	Missense	E_9	136399814.0	136399814.0	C	T	ENSMUST00000059287.14:c.1708G>A	G570R	136399814.0	136399814.0	C	T	ENSMUST00000059287.14:c.1708G>A	G570R	AACR-H0544346	AACR-H0544346-M01-V01	AACR		False	False	False	False	False	439
EPHB2	ENSG00000133216.12	ENST00000400191.3	chr1	17	+	True	23232557	23232557	G	A	ENST00000400191.3:c.1843G>A	E615K	Missense	E_10	SNP	True	0	Class 0: This mutation can be originally modeled.	69aa	370aa	Ephb2	ENSMUSG00000028664.15	ENSMUST00000059287.14	chr4	16	-	SNP	Missense	E_10	136388750.0	136388750.0	C	T	ENSMUST00000059287.14:c.1846G>A	E616K	136388750.0	136388750.0	C	T	ENSMUST00000059287.14:c.1846G>A	E616K	AACR-H0544349	AACR-H0544349-M01-V01	AACR		False	False	False	False	False	439
EPHB2	ENSG00000133216.12	ENST00000400191.3	chr1	17	+	True	23233293	23233293	C	T	ENST00000400191.3:c.1979C>T	T660M	Missense	E_11	SNP	True	0	Class 0: This mutation can be originally modeled.	114aa	325aa	Ephb2	ENSMUSG00000028664.15	ENSMUST00000059287.14	chr4	16	-	SNP	Missense	E_11	136388120.0	136388120.0	G	A	ENSMUST00000059287.14:c.1982C>T	T661M	136388120.0	136388120.0	G	A	ENSMUST00000059287.14:c.1982C>T	T661M	AACR-H0544350	AACR-H0544350-M01-V01	AACR		False	False	False	False	False	439
EPHB2	ENSG00000133216.12	ENST00000400191.3	chr1	17	+	True	23236882	23236882	A	G	ENST00000400191.3:c.2510A>G	N837S	Missense	E_14	SNP	True	0	Class 0: This mutation can be originally modeled.	291aa	148aa	Ephb2	ENSMUSG00000028664.15	ENSMUST00000059287.14	chr4	16	-	SNP	Missense	E_14	136384900.0	136384900.0	T	C	ENSMUST00000059287.14:c.2513A>G	N838S	136384900.0	136384900.0	T	C	ENSMUST00000059287.14:c.2513A>G	N838S	AACR-H0544351	AACR-H0544351-M01-V01	AACR		False	False	False	False	False	439
EPHB2	ENSG00000133216.12	ENST00000374632.3	chr1	16	+	True	23110928	23110928	G	A	ENST00000374632.3:c.170G>A	R57H	Missense	E_3	SNP	True	0	Class 0: This mutation can be originally modeled.	53aa	64aa	Ephb2	ENSMUSG00000028664.15	ENSMUST00000059287.14	chr4	16	-	SNP	Missense	E_3	136498908.0	136498908.0	C	T	ENSMUST00000059287.14:c.170G>A	R57H	136498908.0	136498908.0	C	T	ENSMUST00000059287.14:c.170G>A	R57H	CLINVAR-H0040012	CLINVAR-H0040012-M01-V01	CLINVAR	2272727.0	False	False	False	False	False	117
EPHB2	ENSG00000133216.12	ENST00000374632.3	chr1	16	+	True	23110968	23110968	C	T	ENST00000374632.3:c.210C>T	N70delinsN	Silent	E_3	SNP	True	0	Class 0: This mutation can be originally modeled.	66aa	51aa	Ephb2	ENSMUSG00000028664.15	ENSMUST00000059287.14	chr4	16	-	SNP	Silent	E_3	136498868.0	136498868.0	G	A	ENSMUST00000059287.14:c.210C>T	N70delinsN	136498868.0	136498868.0	G	A	ENSMUST00000059287.14:c.210C>T	N70delinsN	CLINVAR-H0040013	CLINVAR-H0040013-M01-V01	CLINVAR	752283.0	False	False	False	False	False	117
EPHB2	ENSG00000133216.12	ENST00000374632.3	chr1	16	+	True	23110998	23110998	C	A	ENST00000374632.3:c.240C>A	R80delinsR	Silent	E_3	SNP	True	0	Class 0: This mutation can be originally modeled.	76aa	41aa	Ephb2	ENSMUSG00000028664.15	ENSMUST00000059287.14	chr4	16	-	SNP	Silent	E_3	136498838.0	136498838.0	G	T	ENSMUST00000059287.14:c.240C>A	R80delinsR	136498838.0	136498838.0	G	T	ENSMUST00000059287.14:c.240C>A	R80delinsR	CLINVAR-H0040014	CLINVAR-H0040014-M01-V01	CLINVAR	793553.0	False	False	False	False	False	117
EPHB2	ENSG00000133216.12	ENST00000374632.3	chr1	16	+	True	23111019	23111019	C	T	ENST00000374632.3:c.261C>T	H87delinsH	Silent	E_3	SNP	True	0	Class 0: This mutation can be originally modeled.	83aa	34aa	Ephb2	ENSMUSG00000028664.15	ENSMUST00000059287.14	chr4	16	-	SNP	Silent	E_3	136498817.0	136498817.0	G	A	ENSMUST00000059287.14:c.261C>T	H87delinsH	136498817.0	136498817.0	G	A	ENSMUST00000059287.14:c.261C>T	H87delinsH	CLINVAR-H0040015	CLINVAR-H0040015-M01-V01	CLINVAR	736600.0	False	False	False	False	False	117
EPHB2	ENSG00000133216.12	ENST00000374632.3	chr1	16	+	True	23111102	23111102	A	G	ENST00000374632.3:c.344A>G	Y115C	Missense	E_3	SNP	True	0	Class 0: This mutation can be originally modeled.	111aa	6aa	Ephb2	ENSMUSG00000028664.15	ENSMUST00000059287.14	chr4	16	-	SNP	Missense	E_3	136498734.0	136498734.0	T	C	ENSMUST00000059287.14:c.344A>G	Y115C	136498734.0	136498734.0	T	C	ENSMUST00000059287.14:c.344A>G	Y115C	CLINVAR-H0040016	CLINVAR-H0040016-M01-V01	CLINVAR	2480813.0	False	False	False	False	False	117
EPHB2	ENSG00000133216.12	ENST00000374632.3	chr1	16	+	True	23111151	23111151	G	A	ENST00000374632.3:c.393G>A	M131I	Missense	E_3	SNP	True	0	Class 0: This mutation can be originally modeled.	8aa	40aa	Ephb2	ENSMUSG00000028664.15	ENSMUST00000059287.14	chr4	16	-	SNP	Missense	E_3	136498685.0	136498685.0	C	T	ENSMUST00000059287.14:c.393G>A	M131I	136498685.0	136498685.0	C	T	ENSMUST00000059287.14:c.393G>A	M131I	CLINVAR-H0040017	CLINVAR-H0040017-M01-V01	CLINVAR	2542069.0	False	False	False	False	False	48
EPHB2	ENSG00000133216.12	ENST00000374632.3	chr1	16	+	True	23111188	23111188	G	A	ENST00000374632.3:c.430G>A	D144N	Missense	E_3	SNP	True	0	Class 0: This mutation can be originally modeled.	21aa	27aa	Ephb2	ENSMUSG00000028664.15	ENSMUST00000059287.14	chr4	16	-	SNP	Missense	E_3	136498648.0	136498648.0	C	T	ENSMUST00000059287.14:c.430G>A	D144N	136498648.0	136498648.0	C	T	ENSMUST00000059287.14:c.430G>A	D144N	CLINVAR-H0040018	CLINVAR-H0040018-M01-V01	CLINVAR	2537440.0	False	False	False	False	False	48
EPHB2	ENSG00000133216.12	ENST00000374632.3	chr1	16	+	True	23111260	23111260	C	T	ENST00000374632.3:c.502C>T	P168S	Missense	E_3	SNP	True	0	Class 0: This mutation can be originally modeled.	45aa	3aa	Ephb2	ENSMUSG00000028664.15	ENSMUST00000059287.14	chr4	16	-	SNP	Missense	E_3	136498576.0	136498576.0	G	A	ENSMUST00000059287.14:c.502C>T	P168S	136498576.0	136498576.0	G	A	ENSMUST00000059287.14:c.502C>T	P168S	CLINVAR-H0040019	CLINVAR-H0040019-M01-V01	CLINVAR	2485440.0	False	False	False	False	False	48
EPHB2	ENSG00000133216.12	ENST00000374632.3	chr1	16	+	True	23111268	23111268	C	T	ENST00000374632.3:c.510C>T	S170delinsS	Silent	E_3	SNP	True	0	Class 0: This mutation can be originally modeled.	47aa	1aa	Ephb2	ENSMUSG00000028664.15	ENSMUST00000059287.14	chr4	16	-	SNP	Silent	E_3	136498568.0	136498568.0	G	A	ENSMUST00000059287.14:c.510C>T	S170delinsS	136498568.0	136498568.0	G	A	ENSMUST00000059287.14:c.510C>T	S170delinsS	CLINVAR-H0040020	CLINVAR-H0040020-M01-V01	CLINVAR	770326.0	False	False	False	False	False	48
EPHB2	ENSG00000133216.12	ENST00000374632.3	chr1	16	+	True	23111270	23111270	G	A	ENST00000374632.3:c.512G>A	R171H	Missense	E_3	SNP	True	0	Class 0: This mutation can be originally modeled.	48aa	0aa	Ephb2	ENSMUSG00000028664.15	ENSMUST00000059287.14	chr4	16	-	SNP	Missense	E_3	136498566.0	136498566.0	C	T	ENSMUST00000059287.14:c.512G>A	R171H	136498566.0	136498566.0	C	T	ENSMUST00000059287.14:c.512G>A	R171H	CLINVAR-H0040021	CLINVAR-H0040021-M01-V01	CLINVAR	2374379.0	False	False	False	False	False	48
EPHB2	ENSG00000133216.12	ENST00000374632.3	chr1	16	+	True	23111305	23111305	G	A	ENST00000374632.3:c.547G>A	G183S	Missense	E_3	SNP	True	0	Class 0: This mutation can be originally modeled.	10aa	293aa	Ephb2	ENSMUSG00000028664.15	ENSMUST00000059287.14	chr4	16	-	SNP	Missense	E_3	136498531.0	136498531.0	C	T	ENSMUST00000059287.14:c.547G>A	G183S	136498531.0	136498531.0	C	T	ENSMUST00000059287.14:c.547G>A	G183S	CLINVAR-H0040022	CLINVAR-H0040022-M01-V01	CLINVAR	2403648.0	False	False	False	False	False	303
EPHB2	ENSG00000133216.12	ENST00000374632.3	chr1	16	+	True	23111319	23111319	C	T	ENST00000374632.3:c.561C>T	L187delinsL	Silent	E_3	SNP	True	0	Class 0: This mutation can be originally modeled.	14aa	289aa	Ephb2	ENSMUSG00000028664.15	ENSMUST00000059287.14	chr4	16	-	SNP	Silent	E_3	136498517.0	136498517.0	G	A	ENSMUST00000059287.14:c.561C>T	L187delinsL	136498517.0	136498517.0	G	A	ENSMUST00000059287.14:c.561C>T	L187delinsL	CLINVAR-H0040023	CLINVAR-H0040023-M01-V01	CLINVAR	749379.0	False	False	False	False	False	303
EPHB2	ENSG00000133216.12	ENST00000374632.3	chr1	16	+	True	23111323	23111323	G	A	ENST00000374632.3:c.565G>A	A189T	Missense	E_3	SNP	True	0	Class 0: This mutation can be originally modeled.	16aa	287aa	Ephb2	ENSMUSG00000028664.15	ENSMUST00000059287.14	chr4	16	-	SNP	Missense	E_3	136498513.0	136498513.0	C	T	ENSMUST00000059287.14:c.565G>A	A189T	136498513.0	136498513.0	C	T	ENSMUST00000059287.14:c.565G>A	A189T	CLINVAR-H0040024	CLINVAR-H0040024-M01-V01	CLINVAR	2600806.0	False	False	False	False	False	303
EPHB2	ENSG00000133216.12	ENST00000374632.3	chr1	16	+	True	23111382	23111382	G	A	ENST00000374632.3:c.624G>A	Q208delinsQ	Silent	E_3	SNP	True	0	Class 0: This mutation can be originally modeled.	35aa	268aa	Ephb2	ENSMUSG00000028664.15	ENSMUST00000059287.14	chr4	16	-	SNP	Silent	E_3	136498454.0	136498454.0	C	T	ENSMUST00000059287.14:c.624G>A	Q208delinsQ	136498454.0	136498454.0	C	T	ENSMUST00000059287.14:c.624G>A	Q208delinsQ	CLINVAR-H0040026	CLINVAR-H0040026-M01-V01	CLINVAR	767661.0	False	False	False	False	False	303
EPHB2	ENSG00000133216.12	ENST00000374632.3	chr1	16	+	True	23111415	23111415	G	A	ENST00000374632.3:c.657G>A	L219delinsL	Silent	E_3	SNP	True	0	Class 0: This mutation can be originally modeled.	46aa	257aa	Ephb2	ENSMUSG00000028664.15	ENSMUST00000059287.14	chr4	16	-	SNP	Silent	E_3	136498421.0	136498421.0	C	T	ENSMUST00000059287.14:c.657G>A	L219delinsL	136498421.0	136498421.0	C	T	ENSMUST00000059287.14:c.657G>A	L219delinsL	CLINVAR-H0040027	CLINVAR-H0040027-M01-V01	CLINVAR	732340.0	False	False	False	False	False	303
EPHB2	ENSG00000133216.12	ENST00000374632.3	chr1	16	+	True	23111431	23111431	A	G	ENST00000374632.3:c.673A>G	S225G	Missense	E_3	SNP	True	0	Class 0: This mutation can be originally modeled.	52aa	251aa	Ephb2	ENSMUSG00000028664.15	ENSMUST00000059287.14	chr4	16	-	SNP	Missense	E_3	136498405.0	136498405.0	T	C	ENSMUST00000059287.14:c.673A>G	S225G	136498405.0	136498405.0	T	C	ENSMUST00000059287.14:c.673A>G	S225G	CLINVAR-H0040028	CLINVAR-H0040028-M01-V01	CLINVAR	2537814.0	False	False	False	False	False	303
EPHB2	ENSG00000133216.12	ENST00000374632.3	chr1	16	+	True	23111439	23111439	C	T	ENST00000374632.3:c.681C>T	I227delinsI	Silent	E_3	SNP	True	0	Class 0: This mutation can be originally modeled.	54aa	249aa	Ephb2	ENSMUSG00000028664.15	ENSMUST00000059287.14	chr4	16	-	SNP	Silent	E_3	136498397.0	136498397.0	G	A	ENSMUST00000059287.14:c.681C>T	I227delinsI	136498397.0	136498397.0	G	A	ENSMUST00000059287.14:c.681C>T	I227delinsI	CLINVAR-H0040029	CLINVAR-H0040029-M01-V01	CLINVAR	745924.0	False	False	False	False	False	303
EPHB2	ENSG00000133216.12	ENST00000374632.3	chr1	16	+	True	23111448	23111448	G	A	ENST00000374632.3:c.690G>A	A230delinsA	Silent	E_3	SNP	True	0	Class 0: This mutation can be originally modeled.	57aa	246aa	Ephb2	ENSMUSG00000028664.15	ENSMUST00000059287.14	chr4	16	-	SNP	Silent	E_3	136498388.0	136498388.0	A	T	ENSMUST00000059287.14:c.690T>A	A230delinsA	136498388.0	136498388.0	A	T	ENSMUST00000059287.14:c.690T>A	A230delinsA	CLINVAR-H0040030	CLINVAR-H0040030-M01-V01	CLINVAR	2638470.0	False	False	False	False	False	303
EPHB2	ENSG00000133216.12	ENST00000374632.3	chr1	16	+	True	23111484	23111484	C	T	ENST00000374632.3:c.726C>T	N242delinsN	Silent	E_3	SNP	True	0	Class 0: This mutation can be originally modeled.	69aa	234aa	Ephb2	ENSMUSG00000028664.15	ENSMUST00000059287.14	chr4	16	-	SNP	Silent	E_3	136498352.0	136498352.0	G	A	ENSMUST00000059287.14:c.726C>T	N242delinsN	136498352.0	136498352.0	G	A	ENSMUST00000059287.14:c.726C>T	N242delinsN	CLINVAR-H0040031	CLINVAR-H0040031-M01-V01	CLINVAR	765593.0	False	False	False	False	False	303
EPHB2	ENSG00000133216.12	ENST00000374632.3	chr1	16	+	True	23111490	23111490	C	T	ENST00000374632.3:c.732C>T	D244delinsD	Silent	E_3	SNP	True	0	Class 0: This mutation can be originally modeled.	71aa	232aa	Ephb2	ENSMUSG00000028664.15	ENSMUST00000059287.14	chr4	16	-	SNP	Silent	E_3	136498346.0	136498346.0	G	A	ENSMUST00000059287.14:c.732C>T	D244delinsD	136498346.0	136498346.0	G	A	ENSMUST00000059287.14:c.732C>T	D244delinsD	CLINVAR-H0040032	CLINVAR-H0040032-M01-V01	CLINVAR	744998.0	False	False	False	False	False	303
EPHB2	ENSG00000133216.12	ENST00000374632.3	chr1	16	+	True	23111538	23111538	C	T	ENST00000374632.3:c.780C>T	F260delinsF	Silent	E_3	SNP	True	0	Class 0: This mutation can be originally modeled.	87aa	216aa	Ephb2	ENSMUSG00000028664.15	ENSMUST00000059287.14	chr4	16	-	SNP	Silent	E_3	136498298.0	136498298.0	G	A	ENSMUST00000059287.14:c.780C>T	F260delinsF	136498298.0	136498298.0	G	A	ENSMUST00000059287.14:c.780C>T	F260delinsF	CLINVAR-H0040033	CLINVAR-H0040033-M01-V01	CLINVAR	2638471.0	False	False	False	False	False	303
EPHB2	ENSG00000133216.12	ENST00000374632.3	chr1	16	+	True	23189553	23189553	G	T	ENST00000374632.3:c.835G>T	A279S	Missense	E_4	SNP	True	0	Class 0: This mutation can be originally modeled.	106aa	197aa	Ephb2	ENSMUSG00000028664.15	ENSMUST00000059287.14	chr4	16	-	SNP	Missense	E_4	136423442.0	136423442.0	C	A	ENSMUST00000059287.14:c.835G>T	A279S	136423442.0	136423442.0	C	A	ENSMUST00000059287.14:c.835G>T	A279S	CLINVAR-H0040036	CLINVAR-H0040036-M01-V01	CLINVAR	8533.0	False	False	False	False	False	303
EPHB2	ENSG00000133216.12	ENST00000374632.3	chr1	16	+	True	23189627	23189627	T	C	ENST00000374632.3:c.909T>C	C303delinsC	Silent	E_4	SNP	True	0	Class 0: This mutation can be originally modeled.	130aa	173aa	Ephb2	ENSMUSG00000028664.15	ENSMUST00000059287.14	chr4	16	-	SNP	Silent	E_4	136423368.0	136423368.0	A	G	ENSMUST00000059287.14:c.909T>C	C303delinsC	136423368.0	136423368.0	A	G	ENSMUST00000059287.14:c.909T>C	C303delinsC	CLINVAR-H0040037	CLINVAR-H0040037-M01-V01	CLINVAR	754697.0	False	False	False	False	False	303
EPHB2	ENSG00000133216.12	ENST00000374632.3	chr1	16	+	True	23189648	23189648	C	T	ENST00000374632.3:c.930C>T	Y310delinsY	Silent	E_4	SNP	True	0	Class 0: This mutation can be originally modeled.	137aa	166aa	Ephb2	ENSMUSG00000028664.15	ENSMUST00000059287.14	chr4	16	-	SNP	Silent	E_4	136423347.0	136423347.0	G	A	ENSMUST00000059287.14:c.930C>T	Y310delinsY	136423347.0	136423347.0	G	A	ENSMUST00000059287.14:c.930C>T	Y310delinsY	CLINVAR-H0040038	CLINVAR-H0040038-M01-V01	CLINVAR	786719.0	False	False	False	False	False	303
EPHB2	ENSG00000133216.12	ENST00000374632.3	chr1	16	+	True	23189663	23189663	C	G	ENST00000374632.3:c.945C>G	D315E	Missense	E_4	SNP	True	0	Class 0: This mutation can be originally modeled.	142aa	161aa	Ephb2	ENSMUSG00000028664.15	ENSMUST00000059287.14	chr4	16	-	SNP	Missense	E_4	136423332.0	136423332.0	G	C	ENSMUST00000059287.14:c.945C>G	D315E	136423332.0	136423332.0	G	C	ENSMUST00000059287.14:c.945C>G	D315E	CLINVAR-H0040039	CLINVAR-H0040039-M01-V01	CLINVAR	2242490.0	False	False	False	False	False	303
EPHB2	ENSG00000133216.12	ENST00000374632.3	chr1	16	+	True	23191383	23191383	G	A	ENST00000374632.3:c.981G>A	A327delinsA	Silent	E_5	SNP	True	0	Class 0: This mutation can be originally modeled.	154aa	149aa	Ephb2	ENSMUSG00000028664.15	ENSMUST00000059287.14	chr4	16	-	SNP	Silent	E_5	136421368.0	136421368.0	C	T	ENSMUST00000059287.14:c.981G>A	A327delinsA	136421368.0	136421368.0	C	T	ENSMUST00000059287.14:c.981G>A	A327delinsA	CLINVAR-H0040040	CLINVAR-H0040040-M01-V01	CLINVAR	733391.0	False	False	False	False	False	303
EPHB2	ENSG00000133216.12	ENST00000374632.3	chr1	16	+	True	23191508	23191508	G	A	ENST00000374632.3:c.1106G>A	R369Q	Missense	E_5	SNP	True	0	Class 0: This mutation can be originally modeled.	196aa	107aa	Ephb2	ENSMUSG00000028664.15	ENSMUST00000059287.14	chr4	16	-	SNP	Missense	E_5	136421243.0	136421243.0	C	T	ENSMUST00000059287.14:c.1106G>A	R369Q	136421243.0	136421243.0	C	T	ENSMUST00000059287.14:c.1106G>A	R369Q	CLINVAR-H0040041	CLINVAR-H0040041-M01-V01	CLINVAR	777746.0	False	False	False	False	False	303
EPHB2	ENSG00000133216.12	ENST00000374632.3	chr1	16	+	True	23191587	23191587	C	T	ENST00000374632.3:c.1185C>T	I395delinsI	Silent	E_5	SNP	True	0	Class 0: This mutation can be originally modeled.	222aa	81aa	Ephb2	ENSMUSG00000028664.15	ENSMUST00000059287.14	chr4	16	-	SNP	Silent	E_5	136421164.0	136421164.0	G	A	ENSMUST00000059287.14:c.1185C>T	I395delinsI	136421164.0	136421164.0	G	A	ENSMUST00000059287.14:c.1185C>T	I395delinsI	CLINVAR-H0040042	CLINVAR-H0040042-M01-V01	CLINVAR	740850.0	False	False	False	False	False	303
EPHB2	ENSG00000133216.12	ENST00000374632.3	chr1	16	+	True	23191588	23191588	A	G	ENST00000374632.3:c.1186A>G	S396G	Missense	E_5	SNP	True	0	Class 0: This mutation can be originally modeled.	223aa	80aa	Ephb2	ENSMUSG00000028664.15	ENSMUST00000059287.14	chr4	16	-	SNP	Missense	E_5	136421163.0	136421163.0	T	C	ENSMUST00000059287.14:c.1186A>G	S396G	136421163.0	136421163.0	T	C	ENSMUST00000059287.14:c.1186A>G	S396G	CLINVAR-H0040043	CLINVAR-H0040043-M01-V01	CLINVAR	2284260.0	False	False	False	False	False	303
EPHB2	ENSG00000133216.12	ENST00000374632.3	chr1	16	+	True	23191635	23191635	G	C	ENST00000374632.3:c.1233G>C	V411delinsV	Silent	E_5	SNP	True	0	Class 0: This mutation can be originally modeled.	238aa	65aa	Ephb2	ENSMUSG00000028664.15	ENSMUST00000059287.14	chr4	16	-	SNP	Silent	E_5	136421116.0	136421116.0	C	G	ENSMUST00000059287.14:c.1233G>C	V411delinsV	136421116.0	136421116.0	C	G	ENSMUST00000059287.14:c.1233G>C	V411delinsV	CLINVAR-H0040044	CLINVAR-H0040044-M01-V01	CLINVAR	740174.0	False	False	False	False	False	303
EPHB2	ENSG00000133216.12	ENST00000374632.3	chr1	16	+	True	23191648	23191648	G	A	ENST00000374632.3:c.1246G>A	D416N	Missense	E_5	SNP	True	0	Class 0: This mutation can be originally modeled.	243aa	60aa	Ephb2	ENSMUSG00000028664.15	ENSMUST00000059287.14	chr4	16	-	SNP	Missense	E_5	136421103.0	136421103.0	C	T	ENSMUST00000059287.14:c.1246G>A	D416N	136421103.0	136421103.0	C	T	ENSMUST00000059287.14:c.1246G>A	D416N	CLINVAR-H0040046	CLINVAR-H0040046-M01-V01	CLINVAR	2396218.0	False	False	False	False	False	303
EPHB2	ENSG00000133216.12	ENST00000374632.3	chr1	16	+	True	23208913	23208913	G	A	ENST00000374632.3:c.1365G>A	S455delinsS	Silent	E_6	SNP	True	0	Class 0: This mutation can be originally modeled.	282aa	21aa	Ephb2	ENSMUSG00000028664.15	ENSMUST00000059287.14	chr4	16	-	SNP	Silent	E_6	136411294.0	136411294.0	C	T	ENSMUST00000059287.14:c.1365G>A	S455delinsS	136411294.0	136411294.0	C	T	ENSMUST00000059287.14:c.1365G>A	S455delinsS	CLINVAR-H0040047	CLINVAR-H0040047-M01-V01	CLINVAR	737959.0	False	False	False	False	False	303
EPHB2	ENSG00000133216.12	ENST00000374632.3	chr1	16	+	True	23208921	23208921	A	G	ENST00000374632.3:c.1373A>G	Q458R	Missense	E_6	SNP	True	0	Class 0: This mutation can be originally modeled.	285aa	18aa	Ephb2	ENSMUSG00000028664.15	ENSMUST00000059287.14	chr4	16	-	SNP	Missense	E_6	136411286.0	136411286.0	T	C	ENSMUST00000059287.14:c.1373A>G	Q458R	136411286.0	136411286.0	T	C	ENSMUST00000059287.14:c.1373A>G	Q458R	CLINVAR-H0040048	CLINVAR-H0040048-M01-V01	CLINVAR	2278245.0	False	False	False	False	False	303
EPHB2	ENSG00000133216.12	ENST00000374632.3	chr1	16	+	True	23208925	23208925	G	A	ENST00000374632.3:c.1377G>A	P459delinsP	Silent	E_6	SNP	True	0	Class 0: This mutation can be originally modeled.	286aa	17aa	Ephb2	ENSMUSG00000028664.15	ENSMUST00000059287.14	chr4	16	-	SNP	Silent	E_6	136411282.0	136411282.0	T	T	ENSMUST00000059287.14:c.1377A>A	P459delinsP	136411282.0	136411282.0	T	T	ENSMUST00000059287.14:c.1377A>A	P459delinsP	CLINVAR-H0040049	CLINVAR-H0040049-M01-V01	CLINVAR	1174978.0	False	False	False	False	False	303
EPHB2	ENSG00000133216.12	ENST00000374632.3	chr1	16	+	True	23219377	23219377	G	A	ENST00000374632.3:c.1429G>A	E477K	Missense	E_7	SNP	True	0	Class 0: This mutation can be originally modeled.	0aa	60aa	Ephb2	ENSMUSG00000028664.15	ENSMUST00000059287.14	chr4	16	-	SNP	Missense	E_7	136402841.0	136402841.0	C	T	ENSMUST00000059287.14:c.1432G>A	E478K	136402841.0	136402841.0	C	T	ENSMUST00000059287.14:c.1432G>A	E478K	CLINVAR-H0040050	CLINVAR-H0040050-M01-V01	CLINVAR	711269.0	False	False	False	False	False	60
EPHB2	ENSG00000133216.12	ENST00000374632.3	chr1	16	+	True	23219424	23219424	G	A	ENST00000374632.3:c.1476G>A	T492delinsT	Silent	E_7	SNP	True	0	Class 0: This mutation can be originally modeled.	15aa	45aa	Ephb2	ENSMUSG00000028664.15	ENSMUST00000059287.14	chr4	16	-	SNP	Silent	E_7	136402794.0	136402794.0	T	T	ENSMUST00000059287.14:c.1479A>A	T493delinsT	136402794.0	136402794.0	T	T	ENSMUST00000059287.14:c.1479A>A	T493delinsT	CLINVAR-H0040051	CLINVAR-H0040051-M01-V01	CLINVAR	745287.0	False	False	False	False	False	60
EPHB2	ENSG00000133216.12	ENST00000374632.3	chr1	16	+	True	23219493	23219493	T	C	ENST00000374632.3:c.1545T>C	G515delinsG	Silent	E_7	SNP	True	0	Class 0: This mutation can be originally modeled.	38aa	22aa	Ephb2	ENSMUSG00000028664.15	ENSMUST00000059287.14	chr4	16	-	SNP	Silent	E_7	136402725.0	136402725.0	G	G	ENSMUST00000059287.14:c.1548C>C	G516delinsG	136402725.0	136402725.0	G	G	ENSMUST00000059287.14:c.1548C>C	G516delinsG	CLINVAR-H0040052	CLINVAR-H0040052-M01-V01	CLINVAR	1174736.0	False	False	False	False	False	60
EPHB2	ENSG00000133216.12	ENST00000374632.3	chr1	16	+	True	23222062	23222062	C	A	ENST00000374632.3:c.1689C>A	I563delinsI	Silent	E_8	SNP	True	0	Class 0: This mutation can be originally modeled.	17aa	3aa	Ephb2	ENSMUSG00000028664.15	ENSMUST00000059287.14	chr4	16	-	SNP	Silent	E_8	136400585.0	136400585.0	G	T	ENSMUST00000059287.14:c.1692C>A	I564delinsI	136400585.0	136400585.0	G	T	ENSMUST00000059287.14:c.1692C>A	I564delinsI	CLINVAR-H0040053	CLINVAR-H0040053-M01-V01	CLINVAR	746774.0	False	False	False	False	False	20
EPHB2	ENSG00000133216.12	ENST00000374632.3	chr1	16	+	True	23222910	23222910	G	A	ENST00000374632.3:c.1707G>A	R569delinsR	Silent	E_9	SNP	True	0	Class 0: This mutation can be originally modeled.	1aa	419aa	Ephb2	ENSMUSG00000028664.15	ENSMUST00000059287.14	chr4	16	-	SNP	Silent	E_9	136399815.0	136399815.0	C	T	ENSMUST00000059287.14:c.1707G>A	R569delinsR	136399815.0	136399815.0	C	T	ENSMUST00000059287.14:c.1707G>A	R569delinsR	CLINVAR-H0040055	CLINVAR-H0040055-M01-V01	CLINVAR	736027.0	False	False	False	False	False	420
EPHB2	ENSG00000133216.12	ENST00000374632.3	chr1	16	+	True	23222928	23222928	C	T	ENST00000374632.3:c.1725C>T	D575delinsD	Silent	E_9	SNP	True	0	Class 0: This mutation can be originally modeled.	7aa	413aa	Ephb2	ENSMUSG00000028664.15	ENSMUST00000059287.14	chr4	16	-	SNP	Silent	E_9	136399797.0	136399797.0	G	A	ENSMUST00000059287.14:c.1725C>T	D575delinsD	136399797.0	136399797.0	G	A	ENSMUST00000059287.14:c.1725C>T	D575delinsD	CLINVAR-H0040056	CLINVAR-H0040056-M01-V01	CLINVAR	717437.0	False	False	False	False	False	420
EPHB2	ENSG00000133216.12	ENST00000374632.3	chr1	16	+	True	23232524	23232524	G	A	ENST00000374632.3:c.1813G>A	D605N	Missense	E_10	SNP	True	0	Class 0: This mutation can be originally modeled.	37aa	383aa	Ephb2	ENSMUSG00000028664.15	ENSMUST00000059287.14	chr4	16	-	SNP	Missense	E_10	136388783.0	136388783.0	C	T	ENSMUST00000059287.14:c.1813G>A	D605N	136388783.0	136388783.0	C	T	ENSMUST00000059287.14:c.1813G>A	D605N	CLINVAR-H0040058	CLINVAR-H0040058-M01-V01	CLINVAR	2541311.0	False	False	False	False	False	420
EPHB2	ENSG00000133216.12	ENST00000374632.3	chr1	16	+	True	23232531	23232531	A	G	ENST00000374632.3:c.1820A>G	N607S	Missense	E_10	SNP	True	0	Class 0: This mutation can be originally modeled.	39aa	381aa	Ephb2	ENSMUSG00000028664.15	ENSMUST00000059287.14	chr4	16	-	SNP	Missense	E_10	136388776.0	136388776.0	T	C	ENSMUST00000059287.14:c.1820A>G	N607S	136388776.0	136388776.0	T	C	ENSMUST00000059287.14:c.1820A>G	N607S	CLINVAR-H0040059	CLINVAR-H0040059-M01-V01	CLINVAR	2230535.0	False	False	False	False	False	420
EPHB2	ENSG00000133216.12	ENST00000374632.3	chr1	16	+	True	23232567	23232567	T	A	ENST00000374632.3:c.1856T>A	I619N	Missense	E_10	SNP	True	0	Class 0: This mutation can be originally modeled.	51aa	369aa	Ephb2	ENSMUSG00000028664.15	ENSMUST00000059287.14	chr4	16	-	SNP	Missense	E_10	136388740.0	136388740.0	A	T	ENSMUST00000059287.14:c.1856T>A	I619N	136388740.0	136388740.0	A	T	ENSMUST00000059287.14:c.1856T>A	I619N	CLINVAR-H0040060	CLINVAR-H0040060-M01-V01	CLINVAR	795120.0	False	False	False	False	False	420
EPHB2	ENSG00000133216.12	ENST00000374632.3	chr1	16	+	True	23233245	23233245	G	T	ENST00000374632.3:c.1934G>T	G645V	Missense	E_11	SNP	True	0	Class 0: This mutation can be originally modeled.	77aa	343aa	Ephb2	ENSMUSG00000028664.15	ENSMUST00000059287.14	chr4	16	-	SNP	Missense	E_11	136388168.0	136388168.0	C	A	ENSMUST00000059287.14:c.1934G>T	G645V	136388168.0	136388168.0	C	A	ENSMUST00000059287.14:c.1934G>T	G645V	CLINVAR-H0040062	CLINVAR-H0040062-M01-V01	CLINVAR	2513272.0	False	False	False	False	False	420
EPHB2	ENSG00000133216.12	ENST00000374632.3	chr1	16	+	True	23233263	23233263	T	C	ENST00000374632.3:c.1952T>C	V651A	Missense	E_11	SNP	True	0	Class 0: This mutation can be originally modeled.	83aa	337aa	Ephb2	ENSMUSG00000028664.15	ENSMUST00000059287.14	chr4	16	-	SNP	Missense	E_11	136388150.0	136388150.0	A	G	ENSMUST00000059287.14:c.1952T>C	V651A	136388150.0	136388150.0	A	G	ENSMUST00000059287.14:c.1952T>C	V651A	CLINVAR-H0040063	CLINVAR-H0040063-M01-V01	CLINVAR	786983.0	False	False	False	False	False	420
EPHB2	ENSG00000133216.12	ENST00000374632.3	chr1	16	+	True	23233270	23233270	C	T	ENST00000374632.3:c.1959C>T	I653delinsI	Silent	E_11	SNP	True	0	Class 0: This mutation can be originally modeled.	85aa	335aa	Ephb2	ENSMUSG00000028664.15	ENSMUST00000059287.14	chr4	16	-	SNP	Silent	E_11	136388143.0	136388143.0	G	A	ENSMUST00000059287.14:c.1959C>T	I653delinsI	136388143.0	136388143.0	G	A	ENSMUST00000059287.14:c.1959C>T	I653delinsI	CLINVAR-H0040064	CLINVAR-H0040064-M01-V01	CLINVAR	780763.0	False	False	False	False	False	420
EPHB2	ENSG00000133216.12	ENST00000374632.3	chr1	16	+	True	23233345	23233345	C	T	ENST00000374632.3:c.2034C>T	F678delinsF	Silent	E_11	SNP	True	0	Class 0: This mutation can be originally modeled.	110aa	310aa	Ephb2	ENSMUSG00000028664.15	ENSMUST00000059287.14	chr4	16	-	SNP	Silent	E_11	136388068.0	136388068.0	G	A	ENSMUST00000059287.14:c.2034C>T	F678delinsF	136388068.0	136388068.0	G	A	ENSMUST00000059287.14:c.2034C>T	F678delinsF	CLINVAR-H0040065	CLINVAR-H0040065-M01-V01	CLINVAR	753406.0	False	False	False	False	False	420
EPHB2	ENSG00000133216.12	ENST00000374632.3	chr1	16	+	True	23233346	23233346	G	A	ENST00000374632.3:c.2035G>A	D679N	Missense	E_11	SNP	True	0	Class 0: This mutation can be originally modeled.	111aa	309aa	Ephb2	ENSMUSG00000028664.15	ENSMUST00000059287.14	chr4	16	-	SNP	Missense	E_11	136388067.0	136388067.0	C	T	ENSMUST00000059287.14:c.2035G>A	D679N	136388067.0	136388067.0	C	T	ENSMUST00000059287.14:c.2035G>A	D679N	CLINVAR-H0040066	CLINVAR-H0040066-M01-V01	CLINVAR	8534.0	False	False	False	False	False	420
EPHB2	ENSG00000133216.12	ENST00000374632.3	chr1	16	+	True	23233348	23233348	C	A	ENST00000374632.3:c.2037C>A	D679E	Missense	E_11	SNP	True	0	Class 0: This mutation can be originally modeled.	111aa	309aa	Ephb2	ENSMUSG00000028664.15	ENSMUST00000059287.14	chr4	16	-	SNP	Missense	E_11	136388065.0	136388065.0	G	T	ENSMUST00000059287.14:c.2037C>A	D679E	136388065.0	136388065.0	G	T	ENSMUST00000059287.14:c.2037C>A	D679E	CLINVAR-H0040067	CLINVAR-H0040067-M01-V01	CLINVAR	2471913.0	False	False	False	False	False	420
EPHB2	ENSG00000133216.12	ENST00000374632.3	chr1	16	+	True	23233441	23233441	C	T	ENST00000374632.3:c.2130C>T	S710delinsS	Silent	E_11	SNP	True	0	Class 0: This mutation can be originally modeled.	142aa	278aa	Ephb2	ENSMUSG00000028664.15	ENSMUST00000059287.14	chr4	16	-	SNP	Silent	E_11	136387972.0	136387972.0	G	A	ENSMUST00000059287.14:c.2130C>T	S710delinsS	136387972.0	136387972.0	G	A	ENSMUST00000059287.14:c.2130C>T	S710delinsS	CLINVAR-H0040068	CLINVAR-H0040068-M01-V01	CLINVAR	724716.0	False	False	False	False	False	420
EPHB2	ENSG00000133216.12	ENST00000374632.3	chr1	16	+	True	23234473	23234473	C	T	ENST00000374632.3:c.2167C>T	Q723*	Nonsense	E_12	SNP	True	0	Class 0: This mutation can be originally modeled.	155aa	265aa	Ephb2	ENSMUSG00000028664.15	ENSMUST00000059287.14	chr4	16	-	SNP	Nonsense	E_12	136387062.0	136387062.0	G	A	ENSMUST00000059287.14:c.2167C>T	Q723*	136387062.0	136387062.0	G	A	ENSMUST00000059287.14:c.2167C>T	Q723*	CLINVAR-H0040069	CLINVAR-H0040069-M01-V01	CLINVAR	8532.0	False	False	False	False	False	420
EPHB2	ENSG00000133216.12	ENST00000374632.3	chr1	16	+	True	23234535	23234535	T	C	ENST00000374632.3:c.2229T>C	Y743delinsY	Silent	E_12	SNP	True	0	Class 0: This mutation can be originally modeled.	175aa	245aa	Ephb2	ENSMUSG00000028664.15	ENSMUST00000059287.14	chr4	16	-	SNP	Silent	E_12	136387000.0	136387000.0	G	G	ENSMUST00000059287.14:c.2229C>C	Y743delinsY	136387000.0	136387000.0	G	G	ENSMUST00000059287.14:c.2229C>C	Y743delinsY	CLINVAR-H0040070	CLINVAR-H0040070-M01-V01	CLINVAR	725130.0	False	False	False	False	False	420
EPHB2	ENSG00000133216.12	ENST00000374632.3	chr1	16	+	True	23234542	23234542	C	T	ENST00000374632.3:c.2236C>T	R746C	Missense	E_12	SNP	True	0	Class 0: This mutation can be originally modeled.	178aa	242aa	Ephb2	ENSMUSG00000028664.15	ENSMUST00000059287.14	chr4	16	-	SNP	Missense	E_12	136386993.0	136386993.0	G	A	ENSMUST00000059287.14:c.2236C>T	R746C	136386993.0	136386993.0	G	A	ENSMUST00000059287.14:c.2236C>T	R746C	CLINVAR-H0040071	CLINVAR-H0040071-M01-V01	CLINVAR	633783.0	False	False	False	False	False	420
EPHB2	ENSG00000133216.12	ENST00000374632.3	chr1	16	+	True	23234628	23234628	C	T	ENST00000374632.3:c.2322C>T	D774delinsD	Silent	E_12	SNP	True	0	Class 0: This mutation can be originally modeled.	206aa	214aa	Ephb2	ENSMUSG00000028664.15	ENSMUST00000059287.14	chr4	16	-	SNP	Silent	E_12	136386907.0	136386907.0	A	A	ENSMUST00000059287.14:c.2322T>T	D774delinsD	136386907.0	136386907.0	A	A	ENSMUST00000059287.14:c.2322T>T	D774delinsD	CLINVAR-H0040073	CLINVAR-H0040073-M01-V01	CLINVAR	735870.0	False	False	False	False	False	420
EPHB2	ENSG00000133216.12	ENST00000374632.3	chr1	16	+	True	23235517	23235517	C	T	ENST00000374632.3:c.2358C>T	G786delinsG	Silent	E_13	SNP	True	0	Class 0: This mutation can be originally modeled.	218aa	202aa	Ephb2	ENSMUSG00000028664.15	ENSMUST00000059287.14	chr4	16	-	SNP	Silent	E_13	136386393.0	136386393.0	A	A	ENSMUST00000059287.14:c.2358T>T	G786delinsG	136386393.0	136386393.0	A	A	ENSMUST00000059287.14:c.2358T>T	G786delinsG	CLINVAR-H0040074	CLINVAR-H0040074-M01-V01	CLINVAR	757402.0	False	False	False	False	False	420
EPHB2	ENSG00000133216.12	ENST00000374632.3	chr1	16	+	True	23235518	23235518	G	A	ENST00000374632.3:c.2359G>A	G787R	Missense	E_13	SNP	True	0	Class 0: This mutation can be originally modeled.	219aa	201aa	Ephb2	ENSMUSG00000028664.15	ENSMUST00000059287.14	chr4	16	-	SNP	Missense	E_13	136386392.0	136386392.0	C	T	ENSMUST00000059287.14:c.2359G>A	G787R	136386392.0	136386392.0	C	T	ENSMUST00000059287.14:c.2359G>A	G787R	CLINVAR-H0040075	CLINVAR-H0040075-M01-V01	CLINVAR	376739.0	False	False	False	False	False	420
EPHB2	ENSG00000133216.12	ENST00000374632.3	chr1	16	+	True	23236892	23236892	G	T	ENST00000374632.3:c.2523G>T	E841D	Missense	E_14	SNP	True	0	Class 0: This mutation can be originally modeled.	273aa	147aa	Ephb2	ENSMUSG00000028664.15	ENSMUST00000059287.14	chr4	16	-	SNP	Missense	E_14	136384890.0	136384890.0	T	A	ENSMUST00000059287.14:c.2523A>T	E841D	136384890.0	136384890.0	T	A	ENSMUST00000059287.14:c.2523A>T	E841D	CLINVAR-H0040076	CLINVAR-H0040076-M01-V01	CLINVAR	2288154.0	False	False	False	False	False	420
EPHB2	ENSG00000133216.12	ENST00000374632.3	chr1	16	+	True	23236932	23236932	G	A	ENST00000374632.3:c.2563G>A	A855T	Missense	E_14	SNP	True	0	Class 0: This mutation can be originally modeled.	287aa	133aa	Ephb2	ENSMUSG00000028664.15	ENSMUST00000059287.14	chr4	16	-	SNP	Missense	E_14	136384850.0	136384850.0	C	T	ENSMUST00000059287.14:c.2563G>A	A855T	136384850.0	136384850.0	C	T	ENSMUST00000059287.14:c.2563G>A	A855T	CLINVAR-H0040077	CLINVAR-H0040077-M01-V01	CLINVAR	2530324.0	False	False	False	False	False	420
EPHB2	ENSG00000133216.12	ENST00000374632.3	chr1	16	+	True	23236997	23236997	A	G	ENST00000374632.3:c.2628A>G	Q876delinsQ	Silent	E_14	SNP	True	0	Class 0: This mutation can be originally modeled.	308aa	112aa	Ephb2	ENSMUSG00000028664.15	ENSMUST00000059287.14	chr4	16	-	SNP	Silent	E_14	136384785.0	136384785.0	C	C	ENSMUST00000059287.14:c.2628G>G	Q876delinsQ	136384785.0	136384785.0	C	C	ENSMUST00000059287.14:c.2628G>G	Q876delinsQ	CLINVAR-H0040078	CLINVAR-H0040078-M01-V01	CLINVAR	770842.0	False	False	False	False	False	420
EPHB2	ENSG00000133216.12	ENST00000374632.3	chr1	16	+	True	23237008	23237008	C	T	ENST00000374632.3:c.2639C>T	T880M	Missense	E_14	SNP	True	0	Class 0: This mutation can be originally modeled.	312aa	108aa	Ephb2	ENSMUSG00000028664.15	ENSMUST00000059287.14	chr4	16	-	SNP	Missense	E_14	136384774.0	136384774.0	G	A	ENSMUST00000059287.14:c.2639C>T	T880M	136384774.0	136384774.0	G	A	ENSMUST00000059287.14:c.2639C>T	T880M	CLINVAR-H0040079	CLINVAR-H0040079-M01-V01	CLINVAR	2268223.0	False	False	False	False	False	420
EPHB2	ENSG00000133216.12	ENST00000374632.3	chr1	16	+	True	23237012	23237012	A	G	ENST00000374632.3:c.2643A>G	L881delinsL	Silent	E_14	SNP	True	0	Class 0: This mutation can be originally modeled.	313aa	107aa	Ephb2	ENSMUSG00000028664.15	ENSMUST00000059287.14	chr4	16	-	SNP	Silent	E_14	136384770.0	136384770.0	C	C	ENSMUST00000059287.14:c.2643G>G	L881delinsL	136384770.0	136384770.0	C	C	ENSMUST00000059287.14:c.2643G>G	L881delinsL	CLINVAR-H0040080	CLINVAR-H0040080-M01-V01	CLINVAR	738084.0	False	False	False	False	False	420
EPHB2	ENSG00000133216.12	ENST00000374632.3	chr1	16	+	True	23237061	23237061	T	C	ENST00000374632.3:c.2692T>C	S898P	Missense	E_14	SNP	True	0	Class 0: This mutation can be originally modeled.	330aa	90aa	Ephb2	ENSMUSG00000028664.15	ENSMUST00000059287.14	chr4	16	-	SNP	Missense	E_14	136384721.0	136384721.0	A	G	ENSMUST00000059287.14:c.2692T>C	S898P	136384721.0	136384721.0	A	G	ENSMUST00000059287.14:c.2692T>C	S898P	CLINVAR-H0040081	CLINVAR-H0040081-M01-V01	CLINVAR	2321749.0	False	False	False	False	False	420
EPHB2	ENSG00000133216.12	ENST00000374632.3	chr1	16	+	True	23237062	23237062	C	A	ENST00000374632.3:c.2693C>A	S898Y	Missense	E_14	SNP	True	0	Class 0: This mutation can be originally modeled.	330aa	90aa	Ephb2	ENSMUSG00000028664.15	ENSMUST00000059287.14	chr4	16	-	SNP	Missense	E_14	136384720.0	136384720.0	G	T	ENSMUST00000059287.14:c.2693C>A	S898Y	136384720.0	136384720.0	G	T	ENSMUST00000059287.14:c.2693C>A	S898Y	CLINVAR-H0040082	CLINVAR-H0040082-M01-V01	CLINVAR	2488028.0	False	False	False	False	False	420
EPHB2	ENSG00000133216.12	ENST00000374632.3	chr1	16	+	True	23238973	23238973	C	A	ENST00000374632.3:c.2736C>A	D912E	Missense	E_15	SNP	True	0	Class 0: This mutation can be originally modeled.	344aa	76aa	Ephb2	ENSMUSG00000028664.15	ENSMUST00000059287.14	chr4	16	-	SNP	Missense	E_15	136383343.0	136383343.0	G	T	ENSMUST00000059287.14:c.2736C>A	D912E	136383343.0	136383343.0	G	T	ENSMUST00000059287.14:c.2736C>A	D912E	CLINVAR-H0040084	CLINVAR-H0040084-M01-V01	CLINVAR	2296250.0	False	False	False	False	False	420
EPHB2	ENSG00000133216.12	ENST00000374632.3	chr1	16	+	True	23238991	23238991	G	A	ENST00000374632.3:c.2754G>A	T918delinsT	Silent	E_15	SNP	True	0	Class 0: This mutation can be originally modeled.	350aa	70aa	Ephb2	ENSMUSG00000028664.15	ENSMUST00000059287.14	chr4	16	-	SNP	Silent	E_15	136383325.0	136383325.0	C	T	ENSMUST00000059287.14:c.2754G>A	T918delinsT	136383325.0	136383325.0	C	T	ENSMUST00000059287.14:c.2754G>A	T918delinsT	CLINVAR-H0040085	CLINVAR-H0040085-M01-V01	CLINVAR	753989.0	False	False	False	False	False	420
EPHB2	ENSG00000133216.12	ENST00000374632.3	chr1	16	+	True	23239032	23239032	A	C	ENST00000374632.3:c.2795A>C	K932T	Missense	E_15	SNP	True	0	Class 0: This mutation can be originally modeled.	364aa	56aa	Ephb2	ENSMUSG00000028664.15	ENSMUST00000059287.14	chr4	16	-	SNP	Missense	E_15	136383284.0	136383284.0	T	G	ENSMUST00000059287.14:c.2795A>C	K932T	136383284.0	136383284.0	T	G	ENSMUST00000059287.14:c.2795A>C	K932T	CLINVAR-H0040086	CLINVAR-H0040086-M01-V01	CLINVAR	2466338.0	False	False	False	False	False	420
EPHB2	ENSG00000133216.12	ENST00000374632.3	chr1	16	+	True	23110922	23110922	C	T	ENST00000374632.3:c.164C>T	T55M	Missense	E_3	SNP	True	1	Class 1: This mutation can be alternatively modeled.	51aa	66aa	Ephb2	ENSMUSG00000028664.15	ENSMUST00000059287.14	chr4	16	-	DNP	Missense	E_3	136498914.0	136498914.0	G	A	ENSMUST00000059287.14:c.164C>T	T55I	136498913.0	136498914.0	AG	CA	ENSMUST00000059287.14:c.164_165CT>TG	T55M	CLINVAR-H0040011	CLINVAR-H0040011-M01-V01	CLINVAR	2570099.0	False	False	False	False	False	117
EPHB2	ENSG00000133216.12	ENST00000374632.3	chr1	16	+	True	23111353	23111353	C	T	ENST00000374632.3:c.595C>T	R199C	Missense	E_3	SNP	True	1	Class 1: This mutation can be alternatively modeled.	26aa	277aa	Ephb2	ENSMUSG00000028664.15	ENSMUST00000059287.14	chr4	16	-	TNP	Missense	E_3	136498483.0	136498483.0	G	A	ENSMUST00000059287.14:c.595C>T	R199*	136498481.0	136498483.0	TCG	GCA	ENSMUST00000059287.14:c.595_597CGA>TGC	R199C	CLINVAR-H0040025	CLINVAR-H0040025-M01-V01	CLINVAR	585137.0	False	False	False	False	False	303
EPHB2	ENSG00000133216.12	ENST00000374632.3	chr1	16	+	True	23111353	23111353	C	T	ENST00000374632.3:c.595C>T	R199C	Missense	E_3	SNP	True	1	Class 1: This mutation can be alternatively modeled.	26aa	277aa	Ephb2	ENSMUSG00000028664.15	ENSMUST00000059287.14	chr4	16	-	TNP	Missense	E_3	136498483.0	136498483.0	G	A	ENSMUST00000059287.14:c.595C>T	R199*	136498481.0	136498483.0	TCG	ACA	ENSMUST00000059287.14:c.595_597CGA>TGT	R199C	CLINVAR-H0040025	CLINVAR-H0040025-M01-V02	CLINVAR	585137.0	False	False	False	False	False	303
EPHB2	ENSG00000133216.12	ENST00000374632.3	chr1	16	+	True	23111545	23111545	G	A	ENST00000374632.3:c.787G>A	V263I	Missense	E_3	SNP	True	1	Class 1: This mutation can be alternatively modeled.	90aa	213aa	Ephb2	ENSMUSG00000028664.15	ENSMUST00000059287.14	chr4	16	-	TNP	Missense	E_3	136498291.0	136498291.0	C	T	ENSMUST00000059287.14:c.787G>A	V263M	136498289.0	136498291.0	CAC	AAT	ENSMUST00000059287.14:c.787_789GTG>ATT	V263I	CLINVAR-H0040034	CLINVAR-H0040034-M01-V01	CLINVAR	221961.0	False	False	False	False	False	303
EPHB2	ENSG00000133216.12	ENST00000374632.3	chr1	16	+	True	23111545	23111545	G	A	ENST00000374632.3:c.787G>A	V263I	Missense	E_3	SNP	True	1	Class 1: This mutation can be alternatively modeled.	90aa	213aa	Ephb2	ENSMUSG00000028664.15	ENSMUST00000059287.14	chr4	16	-	TNP	Missense	E_3	136498291.0	136498291.0	C	T	ENSMUST00000059287.14:c.787G>A	V263M	136498289.0	136498291.0	CAC	TAT	ENSMUST00000059287.14:c.787_789GTG>ATA	V263I	CLINVAR-H0040034	CLINVAR-H0040034-M01-V02	CLINVAR	221961.0	False	False	False	False	False	303
EPHB2	ENSG00000133216.12	ENST00000374632.3	chr1	16	+	True	23111545	23111545	G	A	ENST00000374632.3:c.787G>A	V263I	Missense	E_3	SNP	True	1	Class 1: This mutation can be alternatively modeled.	90aa	213aa	Ephb2	ENSMUSG00000028664.15	ENSMUST00000059287.14	chr4	16	-	TNP	Missense	E_3	136498291.0	136498291.0	C	T	ENSMUST00000059287.14:c.787G>A	V263M	136498289.0	136498291.0	CAC	GAT	ENSMUST00000059287.14:c.787_789GTG>ATC	V263I	CLINVAR-H0040034	CLINVAR-H0040034-M01-V03	CLINVAR	221961.0	False	False	False	False	False	303
EPHB2	ENSG00000133216.12	ENST00000374632.3	chr1	16	+	True	23191642	23191642	G	A	ENST00000374632.3:c.1240G>A	V414I	Missense	E_5	SNP	True	1	Class 1: This mutation can be alternatively modeled.	241aa	62aa	Ephb2	ENSMUSG00000028664.15	ENSMUST00000059287.14	chr4	16	-	TNP	Missense	E_5	136421109.0	136421109.0	C	T	ENSMUST00000059287.14:c.1240G>A	V414M	136421107.0	136421109.0	CAC	GAT	ENSMUST00000059287.14:c.1240_1242GTG>ATC	V414I	CLINVAR-H0040045	CLINVAR-H0040045-M01-V01	CLINVAR	2406116.0	False	False	False	False	False	303
EPHB2	ENSG00000133216.12	ENST00000374632.3	chr1	16	+	True	23191642	23191642	G	A	ENST00000374632.3:c.1240G>A	V414I	Missense	E_5	SNP	True	1	Class 1: This mutation can be alternatively modeled.	241aa	62aa	Ephb2	ENSMUSG00000028664.15	ENSMUST00000059287.14	chr4	16	-	TNP	Missense	E_5	136421109.0	136421109.0	C	T	ENSMUST00000059287.14:c.1240G>A	V414M	136421107.0	136421109.0	CAC	TAT	ENSMUST00000059287.14:c.1240_1242GTG>ATA	V414I	CLINVAR-H0040045	CLINVAR-H0040045-M01-V02	CLINVAR	2406116.0	False	False	False	False	False	303
EPHB2	ENSG00000133216.12	ENST00000374632.3	chr1	16	+	True	23191642	23191642	G	A	ENST00000374632.3:c.1240G>A	V414I	Missense	E_5	SNP	True	1	Class 1: This mutation can be alternatively modeled.	241aa	62aa	Ephb2	ENSMUSG00000028664.15	ENSMUST00000059287.14	chr4	16	-	TNP	Missense	E_5	136421109.0	136421109.0	C	T	ENSMUST00000059287.14:c.1240G>A	V414M	136421107.0	136421109.0	CAC	AAT	ENSMUST00000059287.14:c.1240_1242GTG>ATT	V414I	CLINVAR-H0040045	CLINVAR-H0040045-M01-V03	CLINVAR	2406116.0	False	False	False	False	False	303
EPHB2	ENSG00000133216.12	ENST00000374632.3	chr1	16	+	True	23234584	23234584	G	A	ENST00000374632.3:c.2278G>A	V760I	Missense	E_12	SNP	True	1	Class 1: This mutation can be alternatively modeled.	192aa	228aa	Ephb2	ENSMUSG00000028664.15	ENSMUST00000059287.14	chr4	16	-	TNP	Missense	E_12	136386951.0	136386951.0	C	T	ENSMUST00000059287.14:c.2278G>A	V760M	136386949.0	136386951.0	CAC	GAT	ENSMUST00000059287.14:c.2278_2280GTG>ATC	V760I	CLINVAR-H0040072	CLINVAR-H0040072-M01-V01	CLINVAR	2553290.0	False	False	False	False	False	420
EPHB2	ENSG00000133216.12	ENST00000374632.3	chr1	16	+	True	23234584	23234584	G	A	ENST00000374632.3:c.2278G>A	V760I	Missense	E_12	SNP	True	1	Class 1: This mutation can be alternatively modeled.	192aa	228aa	Ephb2	ENSMUSG00000028664.15	ENSMUST00000059287.14	chr4	16	-	TNP	Missense	E_12	136386951.0	136386951.0	C	T	ENSMUST00000059287.14:c.2278G>A	V760M	136386949.0	136386951.0	CAC	TAT	ENSMUST00000059287.14:c.2278_2280GTG>ATA	V760I	CLINVAR-H0040072	CLINVAR-H0040072-M01-V02	CLINVAR	2553290.0	False	False	False	False	False	420
EPHB2	ENSG00000133216.12	ENST00000374632.3	chr1	16	+	True	23234584	23234584	G	A	ENST00000374632.3:c.2278G>A	V760I	Missense	E_12	SNP	True	1	Class 1: This mutation can be alternatively modeled.	192aa	228aa	Ephb2	ENSMUSG00000028664.15	ENSMUST00000059287.14	chr4	16	-	TNP	Missense	E_12	136386951.0	136386951.0	C	T	ENSMUST00000059287.14:c.2278G>A	V760M	136386949.0	136386951.0	CAC	AAT	ENSMUST00000059287.14:c.2278_2280GTG>ATT	V760I	CLINVAR-H0040072	CLINVAR-H0040072-M01-V03	CLINVAR	2553290.0	False	False	False	False	False	420
EPHB2	ENSG00000133216.12	ENST00000400191.3	chr1	17	+	True	23037461	23037461	C	A	ENST00000400191.3:c.4C>A		Non_Coding,5		SNP	True	2	Class 2: This mutation can be modeled, but the effect may not be consistent.	0nt	0nt	Ephb2	ENSMUSG00000028664.15	ENSMUST00000059287.14	chr4	16	-	SNP	5'		136563259.0	136563259.0	C	T	ENSMUST00000059287.14:c.9G>A		136563259.0	136563259.0	C	T	ENSMUST00000059287.14:c.9G>A		AACR-H0544113	AACR-H0544113-M01-V01	AACR		False	False	False	False	False	0
EPHB2	ENSG00000133216.12	ENST00000374632.3	chr1	16	+	True	23189527	23189527	C	G	ENST00000374632.3:c.812-3C>G		Non_Coding,I	I_3	SNP	True	2	Class 2: This mutation can be modeled, but the effect may not be consistent.	1nt	0nt	Ephb2	ENSMUSG00000028664.15	ENSMUST00000059287.14	chr4	16	-	SNP	Intron	I_12	136386399.0	136386399.0	G	C	ENSMUST00000059287.14:c.2356-4C>G		136386399.0	136386399.0	G	C	ENSMUST00000059287.14:c.2356-4C>G		CLINVAR-H0040035	CLINVAR-H0040035-M01-V01	CLINVAR	450348.0	False	False	False	False	False	1
EPHB2	ENSG00000133216.12	ENST00000374632.3	chr1	16	+	True	23232471	23232471	G	T	ENST00000374632.3:c.1769-9G>T		Non_Coding,I	I_9	SNP	True	2	Class 2: This mutation can be modeled, but the effect may not be consistent.	1nt	5nt	Ephb2	ENSMUSG00000028664.15	ENSMUST00000059287.14	chr4	16	-	SNP	Intron	I_6	136402852.0	136402852.0	C	A	ENSMUST00000059287.14:c.1429-8G>T		136402852.0	136402852.0	C	A	ENSMUST00000059287.14:c.1429-8G>T		CLINVAR-H0040057	CLINVAR-H0040057-M01-V01	CLINVAR	725446.0	False	False	False	False	False	6
EPHB2	ENSG00000133216.12	ENST00000374632.3	chr1	16	+	True	23232611	23232611	C	T	ENST00000374632.3:c.1891+9C>T		Non_Coding,I	I_10	SNP	True	2	Class 2: This mutation can be modeled, but the effect may not be consistent.	1nt	0nt	Ephb2	ENSMUSG00000028664.15	ENSMUST00000059287.14	chr4	16	-	SNP	Intron	I_7	136402673.0	136402673.0	G	A	ENSMUST00000059287.14:c.1594+6C>T		136402673.0	136402673.0	G	A	ENSMUST00000059287.14:c.1594+6C>T		CLINVAR-H0040061	CLINVAR-H0040061-M01-V01	CLINVAR	782365.0	False	False	False	False	False	1
EPHB2	ENSG00000133216.12	ENST00000374632.3	chr1	16	+	True	23238928	23238928	C	T	ENST00000374632.3:c.2700-9C>T		Non_Coding,I	I_14	SNP	True	2	Class 2: This mutation can be modeled, but the effect may not be consistent.	2nt	0nt	Ephb2	ENSMUSG00000028664.15	ENSMUST00000059287.14	chr4	16	-	SNP	Intron	I_1	136501960.0	136501960.0	G	A	ENSMUST00000059287.14:c.62-5C>T		136501960.0	136501960.0	G	A	ENSMUST00000059287.14:c.62-5C>T		CLINVAR-H0040083	CLINVAR-H0040083-M01-V01	CLINVAR	739040.0	False	False	False	False	False	2
EPHB2	ENSG00000133216.12	ENST00000374632.3	chr1	16	+	True	23240250	23240250	A	T	ENST00000374632.3:c.187A>T		Non_Coding,3		SNP	True	2	Class 2: This mutation can be modeled, but the effect may not be consistent.	0nt	1nt	Ephb2	ENSMUSG00000028664.15	ENSMUST00000059287.14	chr4	16	-	SNP	3'		136382378.0	136382378.0	T	A	ENSMUST00000059287.14:c.255A>T		136382378.0	136382378.0	T	A	ENSMUST00000059287.14:c.255A>T		CLINVAR-H0040087	CLINVAR-H0040087-M01-V01	CLINVAR	8535.0	False	False	False	False	False	1
EPHB2	ENSG00000133216.12	ENST00000400191.3	chr1	17	+	True	23240263	23240263	G	A	ENST00000400191.3:c.3068G>A	G1023E	Missense	E_17	SNP	False	4	Class 4: Mutated sequences are not identical.	0aa	0aa	Ephb2	ENSMUSG00000028664.15	ENSMUST00000059287.14	chr4	16	-																AACR-H0544353		AACR		False	False	False	False	False	0
EPHB2	ENSG00000133216.12	ENST00000374632.3	chr1	16	+	True	23222083	23222083	G	A	ENST00000374632.3:c.1700+10G>A		Non_Coding,I	I_8	SNP	False	4	Class 4: Mutated sequences are not identical.	0aa	0aa	Ephb2	ENSMUSG00000028664.15	ENSMUST00000059287.14	chr4	16	-																CLINVAR-H0040054		CLINVAR	722170.0	False	False	False	False	False	0
EPHB3	ENSG00000182580.2	ENST00000330394.2	chr3	16	+	True	184289145	184289145	C	T	ENST00000330394.2:c.158C>T	A53V	Missense	E_2	SNP	True	0	Class 0: This mutation can be originally modeled.	16aa	47aa	Ephb3	ENSMUSG00000005958.16	ENSMUST00000006112.7	chr16	16	+	SNP	Missense	E_2	21031679.0	21031679.0	C	T	ENSMUST00000006112.7:c.134C>T	A45V	21031679.0	21031679.0	C	T	ENSMUST00000006112.7:c.134C>T	A45V	CLINVAR-H0548352	CLINVAR-H0548352-M01-V01	CLINVAR	2235125.0	False	False	False	False	False	63
EPHB3	ENSG00000182580.2	ENST00000330394.2	chr3	16	+	True	184289151	184289151	C	T	ENST00000330394.2:c.164C>T	T55I	Missense	E_2	SNP	True	0	Class 0: This mutation can be originally modeled.	18aa	45aa	Ephb3	ENSMUSG00000005958.16	ENSMUST00000006112.7	chr16	16	+	SNP	Missense	E_2	21031685.0	21031685.0	C	T	ENSMUST00000006112.7:c.140C>T	T47I	21031685.0	21031685.0	C	T	ENSMUST00000006112.7:c.140C>T	T47I	CLINVAR-H0548353	CLINVAR-H0548353-M01-V01	CLINVAR	2379805.0	False	False	False	False	False	63
EPHB3	ENSG00000182580.2	ENST00000330394.2	chr3	16	+	True	184290323	184290323	T	C	ENST00000330394.2:c.215T>C	M72T	Missense	E_3	SNP	True	0	Class 0: This mutation can be originally modeled.	35aa	28aa	Ephb3	ENSMUSG00000005958.16	ENSMUST00000006112.7	chr16	16	+	SNP	Missense	E_3	21033106.0	21033106.0	T	C	ENSMUST00000006112.7:c.191T>C	M64T	21033106.0	21033106.0	T	C	ENSMUST00000006112.7:c.191T>C	M64T	CLINVAR-H0548354	CLINVAR-H0548354-M01-V01	CLINVAR	2481485.0	False	False	False	False	False	63
EPHB3	ENSG00000182580.2	ENST00000330394.2	chr3	16	+	True	184290359	184290359	G	A	ENST00000330394.2:c.251G>A	R84H	Missense	E_3	SNP	True	0	Class 0: This mutation can be originally modeled.	47aa	16aa	Ephb3	ENSMUSG00000005958.16	ENSMUST00000006112.7	chr16	16	+	SNP	Missense	E_3	21033142.0	21033142.0	G	A	ENSMUST00000006112.7:c.227G>A	R76H	21033142.0	21033142.0	G	A	ENSMUST00000006112.7:c.227G>A	R76H	CLINVAR-H0548355	CLINVAR-H0548355-M01-V01	CLINVAR	2567530.0	False	False	False	False	False	63
EPHB3	ENSG00000182580.2	ENST00000330394.2	chr3	16	+	True	184290361	184290361	G	C	ENST00000330394.2:c.253G>C	E85Q	Missense	E_3	SNP	True	0	Class 0: This mutation can be originally modeled.	48aa	15aa	Ephb3	ENSMUSG00000005958.16	ENSMUST00000006112.7	chr16	16	+	SNP	Missense	E_3	21033144.0	21033144.0	G	C	ENSMUST00000006112.7:c.229G>C	E77Q	21033144.0	21033144.0	G	C	ENSMUST00000006112.7:c.229G>C	E77Q	CLINVAR-H0548356	CLINVAR-H0548356-M01-V01	CLINVAR	2349169.0	False	False	False	False	False	63
EPHB3	ENSG00000182580.2	ENST00000330394.2	chr3	16	+	True	184290556	184290556	A	T	ENST00000330394.2:c.448A>T	M150L	Missense	E_3	SNP	True	0	Class 0: This mutation can be originally modeled.	48aa	92aa	Ephb3	ENSMUSG00000005958.16	ENSMUST00000006112.7	chr16	16	+	SNP	Missense	E_3	21033339.0	21033339.0	A	T	ENSMUST00000006112.7:c.424A>T	M142L	21033339.0	21033339.0	A	T	ENSMUST00000006112.7:c.424A>T	M142L	CLINVAR-H0548357	CLINVAR-H0548357-M01-V01	CLINVAR	2370070.0	False	False	False	False	False	140
EPHB3	ENSG00000182580.2	ENST00000330394.2	chr3	16	+	True	184290626	184290626	G	A	ENST00000330394.2:c.518G>A	R173H	Missense	E_3	SNP	True	0	Class 0: This mutation can be originally modeled.	71aa	69aa	Ephb3	ENSMUSG00000005958.16	ENSMUST00000006112.7	chr16	16	+	SNP	Missense	E_3	21033409.0	21033409.0	G	A	ENSMUST00000006112.7:c.494G>A	R165H	21033409.0	21033409.0	G	A	ENSMUST00000006112.7:c.494G>A	R165H	CLINVAR-H0548358	CLINVAR-H0548358-M01-V01	CLINVAR	2614308.0	False	False	False	False	False	140
EPHB3	ENSG00000182580.2	ENST00000330394.2	chr3	16	+	True	184290880	184290880	G	A	ENST00000330394.2:c.772G>A	G258S	Missense	E_3	SNP	True	0	Class 0: This mutation can be originally modeled.	14aa	27aa	Ephb3	ENSMUSG00000005958.16	ENSMUST00000006112.7	chr16	16	+	SNP	Missense	E_3	21033663.0	21033663.0	G	A	ENSMUST00000006112.7:c.748G>A	G250S	21033663.0	21033663.0	G	A	ENSMUST00000006112.7:c.748G>A	G250S	CLINVAR-H0548359	CLINVAR-H0548359-M01-V01	CLINVAR	2295886.0	False	False	False	False	False	41
EPHB3	ENSG00000182580.2	ENST00000330394.2	chr3	16	+	True	184294696	184294696	G	A	ENST00000330394.2:c.1079G>A	S360N	Missense	E_5	SNP	True	0	Class 0: This mutation can be originally modeled.	73aa	20aa	Ephb3	ENSMUSG00000005958.16	ENSMUST00000006112.7	chr16	16	+	SNP	Missense	E_5	21036831.0	21036831.0	G	A	ENSMUST00000006112.7:c.1055G>A	S352N	21036831.0	21036831.0	G	A	ENSMUST00000006112.7:c.1055G>A	S352N	CLINVAR-H0548360	CLINVAR-H0548360-M01-V01	CLINVAR	2272482.0	False	False	False	False	False	93
EPHB3	ENSG00000182580.2	ENST00000330394.2	chr3	16	+	True	184294788	184294788	C	T	ENST00000330394.2:c.1171C>T	R391C	Missense	E_5	SNP	True	0	Class 0: This mutation can be originally modeled.	2aa	68aa	Ephb3	ENSMUSG00000005958.16	ENSMUST00000006112.7	chr16	16	+	SNP	Missense	E_5	21036932.0	21036932.0	C	T	ENSMUST00000006112.7:c.1156C>T	R386C	21036932.0	21036932.0	C	T	ENSMUST00000006112.7:c.1156C>T	R386C	CLINVAR-H0548361	CLINVAR-H0548361-M01-V01	CLINVAR	2270149.0	False	False	False	False	False	70
EPHB3	ENSG00000182580.2	ENST00000330394.2	chr3	16	+	True	184294905	184294905	G	A	ENST00000330394.2:c.1288G>A	G430S	Missense	E_5	SNP	True	0	Class 0: This mutation can be originally modeled.	41aa	29aa	Ephb3	ENSMUSG00000005958.16	ENSMUST00000006112.7	chr16	16	+	SNP	Missense	E_5	21037049.0	21037049.0	G	A	ENSMUST00000006112.7:c.1273G>A	G425S	21037049.0	21037049.0	G	A	ENSMUST00000006112.7:c.1273G>A	G425S	CLINVAR-H0548363	CLINVAR-H0548363-M01-V01	CLINVAR	2542853.0	False	False	False	False	False	70
EPHB3	ENSG00000182580.2	ENST00000330394.2	chr3	16	+	True	184294931	184294931	G	A	ENST00000330394.2:c.1314G>A	P438delinsP	Silent	E_5	SNP	True	0	Class 0: This mutation can be originally modeled.	49aa	21aa	Ephb3	ENSMUSG00000005958.16	ENSMUST00000006112.7	chr16	16	+	SNP	Silent	E_5	21037075.0	21037075.0	A	A	ENSMUST00000006112.7:c.1299A>A	P433delinsP	21037075.0	21037075.0	A	A	ENSMUST00000006112.7:c.1299A>A	P433delinsP	CLINVAR-H0548364	CLINVAR-H0548364-M01-V01	CLINVAR	767942.0	False	False	False	False	False	70
EPHB3	ENSG00000182580.2	ENST00000330394.2	chr3	16	+	True	184295208	184295208	C	T	ENST00000330394.2:c.1432C>T	R478W	Missense	E_6	SNP	True	0	Class 0: This mutation can be originally modeled.	17aa	16aa	Ephb3	ENSMUSG00000005958.16	ENSMUST00000006112.7	chr16	16	+	SNP	Missense	E_6	21037322.0	21037322.0	C	T	ENSMUST00000006112.7:c.1417C>T	R473W	21037322.0	21037322.0	C	T	ENSMUST00000006112.7:c.1417C>T	R473W	CLINVAR-H0548365	CLINVAR-H0548365-M01-V01	CLINVAR	2594376.0	False	False	False	False	False	33
EPHB3	ENSG00000182580.2	ENST00000330394.2	chr3	16	+	True	184295457	184295457	C	T	ENST00000330394.2:c.1491C>T	I497delinsI	Silent	E_7	SNP	True	0	Class 0: This mutation can be originally modeled.	1aa	7aa	Ephb3	ENSMUSG00000005958.16	ENSMUST00000006112.7	chr16	16	+	SNP	Silent	E_7	21037555.0	21037555.0	C	T	ENSMUST00000006112.7:c.1476C>T	I492delinsI	21037555.0	21037555.0	C	T	ENSMUST00000006112.7:c.1476C>T	I492delinsI	CLINVAR-H0548366	CLINVAR-H0548366-M01-V01	CLINVAR	735235.0	False	False	False	False	False	8
EPHB3	ENSG00000182580.2	ENST00000330394.2	chr3	16	+	True	184297301	184297301	C	T	ENST00000330394.2:c.1838C>T	T613I	Missense	E_10	SNP	True	0	Class 0: This mutation can be originally modeled.	21aa	40aa	Ephb3	ENSMUSG00000005958.16	ENSMUST00000006112.7	chr16	16	+	SNP	Missense	E_10	21039206.0	21039206.0	C	T	ENSMUST00000006112.7:c.1823C>T	T608I	21039206.0	21039206.0	C	T	ENSMUST00000006112.7:c.1823C>T	T608I	CLINVAR-H0548369	CLINVAR-H0548369-M01-V01	CLINVAR	2215302.0	False	False	False	False	False	61
EPHB3	ENSG00000182580.2	ENST00000330394.2	chr3	16	+	True	184297351	184297351	G	A	ENST00000330394.2:c.1888G>A	V630M	Missense	E_10	SNP	True	0	Class 0: This mutation can be originally modeled.	38aa	23aa	Ephb3	ENSMUSG00000005958.16	ENSMUST00000006112.7	chr16	16	+	SNP	Missense	E_10	21039256.0	21039256.0	G	A	ENSMUST00000006112.7:c.1873G>A	V625M	21039256.0	21039256.0	G	A	ENSMUST00000006112.7:c.1873G>A	V625M	CLINVAR-H0548370	CLINVAR-H0548370-M01-V01	CLINVAR	2412337.0	False	False	False	False	False	61
EPHB3	ENSG00000182580.2	ENST00000330394.2	chr3	16	+	True	184297380	184297380	C	G	ENST00000330394.2:c.1917C>G	I639M	Missense	E_10	SNP	True	0	Class 0: This mutation can be originally modeled.	47aa	14aa	Ephb3	ENSMUSG00000005958.16	ENSMUST00000006112.7	chr16	16	+	SNP	Missense	E_10	21039285.0	21039285.0	T	G	ENSMUST00000006112.7:c.1902T>G	I634M	21039285.0	21039285.0	T	G	ENSMUST00000006112.7:c.1902T>G	I634M	CLINVAR-H0548371	CLINVAR-H0548371-M01-V01	CLINVAR	2361100.0	False	False	False	False	False	61
EPHB3	ENSG00000182580.2	ENST00000330394.2	chr3	16	+	True	184297523	184297523	G	A	ENST00000330394.2:c.1973G>A	R658Q	Missense	E_11	SNP	True	0	Class 0: This mutation can be originally modeled.	3aa	246aa	Ephb3	ENSMUSG00000005958.16	ENSMUST00000006112.7	chr16	16	+	SNP	Missense	E_11	21039445.0	21039445.0	G	A	ENSMUST00000006112.7:c.1958G>A	R653Q	21039445.0	21039445.0	G	A	ENSMUST00000006112.7:c.1958G>A	R653Q	CLINVAR-H0548372	CLINVAR-H0548372-M01-V01	CLINVAR	2485526.0	False	False	False	False	False	249
EPHB3	ENSG00000182580.2	ENST00000330394.2	chr3	16	+	True	184297581	184297581	G	C	ENST00000330394.2:c.2031G>C	R677delinsR	Silent	E_11	SNP	True	0	Class 0: This mutation can be originally modeled.	22aa	227aa	Ephb3	ENSMUSG00000005958.16	ENSMUST00000006112.7	chr16	16	+	SNP	Silent	E_11	21039503.0	21039503.0	G	C	ENSMUST00000006112.7:c.2016G>C	R672delinsR	21039503.0	21039503.0	G	C	ENSMUST00000006112.7:c.2016G>C	R672delinsR	CLINVAR-H0548374	CLINVAR-H0548374-M01-V01	CLINVAR	736703.0	False	False	False	False	False	249
EPHB3	ENSG00000182580.2	ENST00000330394.2	chr3	16	+	True	184297617	184297617	T	C	ENST00000330394.2:c.2067T>C	F689delinsF	Silent	E_11	SNP	True	0	Class 0: This mutation can be originally modeled.	34aa	215aa	Ephb3	ENSMUSG00000005958.16	ENSMUST00000006112.7	chr16	16	+	SNP	Silent	E_11	21039539.0	21039539.0	T	C	ENSMUST00000006112.7:c.2052T>C	F684delinsF	21039539.0	21039539.0	T	C	ENSMUST00000006112.7:c.2052T>C	F684delinsF	CLINVAR-H0548375	CLINVAR-H0548375-M01-V01	CLINVAR	782245.0	False	False	False	False	False	249
EPHB3	ENSG00000182580.2	ENST00000330394.2	chr3	16	+	True	184298268	184298268	G	C	ENST00000330394.2:c.2251G>C	E751Q	Missense	E_12	SNP	True	0	Class 0: This mutation can be originally modeled.	96aa	153aa	Ephb3	ENSMUSG00000005958.16	ENSMUST00000006112.7	chr16	16	+	SNP	Missense	E_12	21040113.0	21040113.0	G	C	ENSMUST00000006112.7:c.2236G>C	E746Q	21040113.0	21040113.0	G	C	ENSMUST00000006112.7:c.2236G>C	E746Q	CLINVAR-H0548376	CLINVAR-H0548376-M01-V01	CLINVAR	2302527.0	False	False	False	False	False	249
EPHB3	ENSG00000182580.2	ENST00000330394.2	chr3	16	+	True	184298796	184298796	C	T	ENST00000330394.2:c.2575C>T	P859S	Missense	E_14	SNP	True	0	Class 0: This mutation can be originally modeled.	204aa	45aa	Ephb3	ENSMUSG00000005958.16	ENSMUST00000006112.7	chr16	16	+	SNP	Missense	E_14	21040651.0	21040651.0	C	T	ENSMUST00000006112.7:c.2560C>T	P854S	21040651.0	21040651.0	C	T	ENSMUST00000006112.7:c.2560C>T	P854S	CLINVAR-H0548377	CLINVAR-H0548377-M01-V01	CLINVAR	2303977.0	False	False	False	False	False	249
EPHB3	ENSG00000182580.2	ENST00000330394.2	chr3	16	+	True	184298809	184298809	G	C	ENST00000330394.2:c.2588G>C	C863S	Missense	E_14	SNP	True	0	Class 0: This mutation can be originally modeled.	208aa	41aa	Ephb3	ENSMUSG00000005958.16	ENSMUST00000006112.7	chr16	16	+	SNP	Missense	E_14	21040664.0	21040664.0	G	C	ENSMUST00000006112.7:c.2573G>C	C858S	21040664.0	21040664.0	G	C	ENSMUST00000006112.7:c.2573G>C	C858S	CLINVAR-H0548378	CLINVAR-H0548378-M01-V01	CLINVAR	2529303.0	False	False	False	False	False	249
EPHB3	ENSG00000182580.2	ENST00000330394.2	chr3	16	+	True	184298890	184298890	A	G	ENST00000330394.2:c.2669A>G	N890S	Missense	E_14	SNP	True	0	Class 0: This mutation can be originally modeled.	235aa	14aa	Ephb3	ENSMUSG00000005958.16	ENSMUST00000006112.7	chr16	16	+	SNP	Missense	E_14	21040745.0	21040745.0	A	G	ENSMUST00000006112.7:c.2654A>G	N885S	21040745.0	21040745.0	A	G	ENSMUST00000006112.7:c.2654A>G	N885S	CLINVAR-H0548379	CLINVAR-H0548379-M01-V01	CLINVAR	2254503.0	False	False	False	False	False	249
EPHB3	ENSG00000182580.2	ENST00000330394.2	chr3	16	+	True	184299081	184299081	A	C	ENST00000330394.2:c.2773A>C	T925P	Missense	E_15	SNP	True	0	Class 0: This mutation can be originally modeled.	15aa	22aa	Ephb3	ENSMUSG00000005958.16	ENSMUST00000006112.7	chr16	16	+	SNP	Missense	E_15	21040939.0	21040939.0	A	C	ENSMUST00000006112.7:c.2758A>C	T920P	21040939.0	21040939.0	A	C	ENSMUST00000006112.7:c.2758A>C	T920P	CLINVAR-H0548380	CLINVAR-H0548380-M01-V01	CLINVAR	2305000.0	False	False	False	False	False	37
EPHB3	ENSG00000182580.2	ENST00000330394.2	chr3	16	+	True	184299091	184299091	C	T	ENST00000330394.2:c.2783C>T	T928M	Missense	E_15	SNP	True	0	Class 0: This mutation can be originally modeled.	18aa	19aa	Ephb3	ENSMUSG00000005958.16	ENSMUST00000006112.7	chr16	16	+	SNP	Missense	E_15	21040949.0	21040949.0	C	T	ENSMUST00000006112.7:c.2768C>T	T923M	21040949.0	21040949.0	C	T	ENSMUST00000006112.7:c.2768C>T	T923M	CLINVAR-H0548381	CLINVAR-H0548381-M01-V01	CLINVAR	2237389.0	False	False	False	False	False	37
EPHB3	ENSG00000182580.2	ENST00000330394.2	chr3	16	+	True	184299137	184299137	G	A	ENST00000330394.2:c.2829G>A	K943delinsK	Silent	E_15	SNP	True	0	Class 0: This mutation can be originally modeled.	33aa	4aa	Ephb3	ENSMUSG00000005958.16	ENSMUST00000006112.7	chr16	16	+	SNP	Silent	E_15	21040995.0	21040995.0	A	A	ENSMUST00000006112.7:c.2814A>A	K938delinsK	21040995.0	21040995.0	A	A	ENSMUST00000006112.7:c.2814A>A	K938delinsK	CLINVAR-H0548382	CLINVAR-H0548382-M01-V01	CLINVAR	2654327.0	False	False	False	False	False	37
EPHB3	ENSG00000182580.2	ENST00000330394.2	chr3	16	+	True	184294834	184294834	C	T	ENST00000330394.2:c.1217C>T	T406M	Missense	E_5	SNP	True	1	Class 1: This mutation can be alternatively modeled.	17aa	53aa	Ephb3	ENSMUSG00000005958.16	ENSMUST00000006112.7	chr16	16	+	DNP	Missense	E_5	21036978.0	21036978.0	C	T	ENSMUST00000006112.7:c.1202C>T	T401I	21036978.0	21036979.0	CA	TG	ENSMUST00000006112.7:c.1202_1203CA>TG	T401M	CLINVAR-H0548362	CLINVAR-H0548362-M01-V01	CLINVAR	2508911.0	False	False	False	False	False	70
EPHB3	ENSG00000182580.2	ENST00000330394.2	chr3	16	+	True	184296234	184296234	C	T	ENST00000330394.2:c.1781C>T	T594M	Missense	E_9	SNP	True	1	Class 1: This mutation can be alternatively modeled.	2aa	59aa	Ephb3	ENSMUSG00000005958.16	ENSMUST00000006112.7	chr16	16	+	DNP	Missense	E_9	21038237.0	21038237.0	C	T	ENSMUST00000006112.7:c.1766C>T	T589I	21038237.0	21038238.0	CA	TG	ENSMUST00000006112.7:c.1766_1767CA>TG	T589M	CLINVAR-H0548368	CLINVAR-H0548368-M01-V01	CLINVAR	2205775.0	False	False	False	False	False	61
EPHB3	ENSG00000182580.2	ENST00000330394.2	chr3	16	+	True	184297565	184297565	C	T	ENST00000330394.2:c.2015C>T	T672I	Missense	E_11	SNP	True	1	Class 1: This mutation can be alternatively modeled.	17aa	232aa	Ephb3	ENSMUSG00000005958.16	ENSMUST00000006112.7	chr16	16	+	DNP	Missense	E_11	21039487.0	21039487.0	C	T	ENSMUST00000006112.7:c.2000C>T	T667M	21039487.0	21039488.0	CG	TC	ENSMUST00000006112.7:c.2000_2001CG>TC	T667I	CLINVAR-H0548373	CLINVAR-H0548373-M01-V01	CLINVAR	2458705.0	False	False	False	False	False	249
EPHB3	ENSG00000182580.2	ENST00000330394.2	chr3	16	+	True	184297565	184297565	C	T	ENST00000330394.2:c.2015C>T	T672I	Missense	E_11	SNP	True	1	Class 1: This mutation can be alternatively modeled.	17aa	232aa	Ephb3	ENSMUSG00000005958.16	ENSMUST00000006112.7	chr16	16	+	DNP	Missense	E_11	21039487.0	21039487.0	C	T	ENSMUST00000006112.7:c.2000C>T	T667M	21039487.0	21039488.0	CG	TA	ENSMUST00000006112.7:c.2000_2001CG>TA	T667I	CLINVAR-H0548373	CLINVAR-H0548373-M01-V02	CLINVAR	2458705.0	False	False	False	False	False	249
EPHB3	ENSG00000182580.2	ENST00000330394.2	chr3	16	+	True	184297565	184297565	C	T	ENST00000330394.2:c.2015C>T	T672I	Missense	E_11	SNP	True	1	Class 1: This mutation can be alternatively modeled.	17aa	232aa	Ephb3	ENSMUSG00000005958.16	ENSMUST00000006112.7	chr16	16	+	DNP	Missense	E_11	21039487.0	21039487.0	C	T	ENSMUST00000006112.7:c.2000C>T	T667M	21039487.0	21039488.0	CG	TT	ENSMUST00000006112.7:c.2000_2001CG>TT	T667I	CLINVAR-H0548373	CLINVAR-H0548373-M01-V03	CLINVAR	2458705.0	False	False	False	False	False	249
EPHB3	ENSG00000182580.2	ENST00000330394.2	chr3	16	+	True	184280130	184280130	G	A	ENST00000330394.2:c.107G>A	R36Q	Missense	E_1	SNP	False	4	Class 4: Mutated sequences are not identical.	0aa	0aa	Ephb3	ENSMUSG00000005958.16	ENSMUST00000006112.7	chr16	16	+																CLINVAR-H0548351		CLINVAR	2383275.0	False	False	False	False	False	0
EPHB3	ENSG00000182580.2	ENST00000330394.2	chr3	16	+	True	184295798	184295798	C	T	ENST00000330394.2:c.1748+4C>T		Non_Coding,I	I_8	SNP	False	4	Class 4: Mutated sequences are not identical.	0aa	0aa	Ephb3	ENSMUSG00000005958.16	ENSMUST00000006112.7	chr16	16	+																CLINVAR-H0548367		CLINVAR	787261.0	False	False	False	False	False	0
EPHB4	ENSG00000196411.5	ENST00000358173.3	chr7	17	-	True	100410374	100410388	GGAAGGAGTCCAGGG	-	ENST00000358173.3:c.2099_2113CCCTGGACTCCTTCC>	A700_L705delinsV	In_Frame	E_12	DEL	True	0	Class 0: This mutation can be originally modeled.	12aa	232aa	Ephb4	ENSMUSG00000029710.16	ENSMUST00000111055.9	chr5	17	+	DEL	In_Frame	E_12	137365031.0	137365045.0	CCCTGGACTCCTTCC	-	ENSMUST00000111055.9:c.2126_2140CCCTGGACTCCTTCC>	A709_L714delinsV	137365031.0	137365045.0	CCCTGGACTCCTTCC	-	ENSMUST00000111055.9:c.2126_2140CCCTGGACTCCTTCC>	A709_L714delinsV	AACR-H0544253	AACR-H0544253-M01-V01	AACR		False	False	False	False	False	244
EPHB4	ENSG00000196411.5	ENST00000358173.3	chr7	17	-	True	100404129	100404144	GGAAGTGAACTTCCGG	-	ENST00000358173.3:c.2382_2397CCGGAAGTTCACTTCC>	F794Lfs*11	Frame_Shifting	E_14	DEL	True	2	Class 2: This mutation can be modeled, but the effect may not be consistent.	106aa	138aa	Ephb4	ENSMUSG00000029710.16	ENSMUST00000111055.9	chr5	17	+	DEL	Frame_Shifting	E_14	137369020.0	137369035.0	CAGGAAGTTCACCTCT	-	ENSMUST00000111055.9:c.2409_2424CAGGAAGTTCACCTCT>	F803Lfs*26	137369020.0	137369035.0	CAGGAAGTTCACCTCT	-	ENSMUST00000111055.9:c.2409_2424CAGGAAGTTCACCTCT>	F803Lfs*26	AACR-H0177355	AACR-H0177355-M01-V01	AACR		False	False	False	False	False	244
EPHB4	ENSG00000196411.5	ENST00000358173.3	chr7	17	-	True	100417437	100417437	G	-	ENST00000358173.3:c.1039C>	L347Wfs*31	Frame_Shifting	E_6	DEL	True	2	Class 2: This mutation can be modeled, but the effect may not be consistent.	6aa	11aa	Ephb4	ENSMUSG00000029710.16	ENSMUST00000111055.9	chr5	17	+	DEL	Frame_Shifting	E_6	137359470.0	137359470.0	C	-	ENSMUST00000111055.9:c.1039C>	E348Sfs*30	137359470.0	137359470.0	C	-	ENSMUST00000111055.9:c.1039C>	E348Sfs*30	AACR-H0178232	AACR-H0178232-M01-V01	AACR		False	False	False	False	False	17
EPHB4	ENSG00000196411.5	ENST00000358173.3	chr7	17	-	True	100420068	100420069	CA	-	ENST00000358173.3:c.632_633TG>	V211Afs*11	Frame_Shifting	E_4	DEL	True	2	Class 2: This mutation can be modeled, but the effect may not be consistent.	4aa	12aa	Ephb4	ENSMUSG00000029710.16	ENSMUST00000111055.9	chr5	17	+	DEL	Frame_Shifting	E_4	137356024.0	137356025.0	TG	-	ENSMUST00000111055.9:c.632_633TG>	V211Afs*11	137356024.0	137356025.0	TG	-	ENSMUST00000111055.9:c.632_633TG>	V211Afs*11	AACR-H0543753	AACR-H0543753-M01-V01	AACR		False	False	False	False	False	16
EPHB4	ENSG00000196411.5	ENST00000358173.3	chr7	17	-	True	100417781	100417781	G	-	ENST00000358173.3:c.946C>	R316Gfs*19	Frame_Shifting	E_5	DEL	True	2	Class 2: This mutation can be modeled, but the effect may not be consistent.	2aa	0aa	Ephb4	ENSMUSG00000029710.16	ENSMUST00000111055.9	chr5	17	+	DEL	Frame_Shifting	E_5	137358764.0	137358764.0	C	-	ENSMUST00000111055.9:c.946C>	R316Gfs*19	137358764.0	137358764.0	C	-	ENSMUST00000111055.9:c.946C>	R316Gfs*19	AACR-H0543849	AACR-H0543849-M01-V01	AACR		False	False	False	False	False	2
EPHB4	ENSG00000196411.5	ENST00000358173.3	chr7	17	-	True	100410577	100410578	GG	-	ENST00000358173.3:c.1909_1910CC>	P637Rfs*23	Frame_Shifting	E_12	DEL	True	2	Class 2: This mutation can be modeled, but the effect may not be consistent.	64aa	49aa	Ephb4	ENSMUSG00000029710.16	ENSMUST00000111055.9	chr5	17	+	DEL	Frame_Shifting	E_12	137364841.0	137364842.0	CC	-	ENSMUST00000111055.9:c.1936_1937CC>	P646Rfs*23	137364841.0	137364842.0	CC	-	ENSMUST00000111055.9:c.1936_1937CC>	P646Rfs*23	AACR-H0544275	AACR-H0544275-M01-V01	AACR		False	False	False	False	False	113
EPHB4	ENSG00000196411.5	ENST00000358173.3	chr7	17	-	True	100410808	100410808	G	-	ENST00000358173.3:c.1779C>	F594Sfs*10	Frame_Shifting	E_11	DEL	True	2	Class 2: This mutation can be modeled, but the effect may not be consistent.	20aa	93aa	Ephb4	ENSMUSG00000029710.16	ENSMUST00000111055.9	chr5	17	+	DEL	Frame_Shifting	E_11	137363908.0	137363908.0	T	-	ENSMUST00000111055.9:c.1806T>	F603Lfs*10	137363908.0	137363908.0	T	-	ENSMUST00000111055.9:c.1806T>	F603Lfs*10	AACR-H0544304	AACR-H0544304-M01-V01	AACR		False	False	False	False	False	113
EPHB4	ENSG00000196411.5	ENST00000358173.3	chr7	17	-	True	100400944	100400945	TC	-	ENST00000358173.3:c.138_139GA>		Non_Coding,3		DEL	True	2	Class 2: This mutation can be modeled, but the effect may not be consistent.	3nt	1nt	Ephb4	ENSMUSG00000029710.16	ENSMUST00000111055.9	chr5	17	+	DEL	3'		137372035.0	137372036.0	GA	-	ENSMUST00000111055.9:c.132_133GA>		137372035.0	137372036.0	GA	-	ENSMUST00000111055.9:c.132_133GA>		CLINVAR-H0923083	CLINVAR-H0923083-M01-V01	CLINVAR	1282284.0	False	False	False	False	False	4
EPHB4	ENSG00000196411.5	ENST00000358173.3	chr7	17	-	True	100401186	100401187	AG	-	ENST00000358173.3:c.2860_2861CT>	L954Gfs*208	Frame_Shifting	E_17	DEL	True	2	Class 2: This mutation can be modeled, but the effect may not be consistent.	14aa	21aa	Ephb4	ENSMUSG00000029710.16	ENSMUST00000111055.9	chr5	17	+	DEL	Frame_Shifting	E_17	137371799.0	137371800.0	CT	-	ENSMUST00000111055.9:c.2887_2888CT>	L963Gfs*19	137371799.0	137371800.0	CT	-	ENSMUST00000111055.9:c.2887_2888CT>	L963Gfs*19	CLINVAR-H0923099	CLINVAR-H0923099-M01-V01	CLINVAR	692019.0	False	False	False	False	False	35
EPHB4	ENSG00000196411.5	ENST00000358173.3	chr7	17	-	True	100403203	100403228	GCGGGGCCGGGCATTCCGGTCTTTCT	-	ENST00000358173.3:c.2573_2598AGAAAGACCGGAATGCCCGGCCCCGC>	Q858Lfs*79	Frame_Shifting	E_15	DEL	True	2	Class 2: This mutation can be modeled, but the effect may not be consistent.	170aa	71aa	Ephb4	ENSMUSG00000029710.16	ENSMUST00000111055.9	chr5	17	+	DEL	Frame_Shifting	E_15	137370374.0	137370399.0	AGAAGGACCGGAATGCCCGGCCCCGC	-	ENSMUST00000111055.9:c.2600_2625AGAAGGACCGGAATGCCCGGCCCCGC>	Q867Lfs*17	137370374.0	137370399.0	AGAAGGACCGGAATGCCCGGCCCCGC	-	ENSMUST00000111055.9:c.2600_2625AGAAGGACCGGAATGCCCGGCCCCGC>	Q867Lfs*17	CLINVAR-H0923152	CLINVAR-H0923152-M01-V01	CLINVAR	2636571.0	False	False	False	False	False	241
EPHB4	ENSG00000196411.5	ENST00000358173.3	chr7	17	-	True	100404129	100404129	G	-	ENST00000358173.3:c.2397C>	A800Pfs*10	Frame_Shifting	E_14	DEL	True	2	Class 2: This mutation can be modeled, but the effect may not be consistent.	111aa	138aa	Ephb4	ENSMUSG00000029710.16	ENSMUST00000111055.9	chr5	17	+	DEL	Frame_Shifting	E_14	137369035.0	137369035.0	T	-	ENSMUST00000111055.9:c.2424T>	A809Pfs*25	137369035.0	137369035.0	T	-	ENSMUST00000111055.9:c.2424T>	A809Pfs*25	CLINVAR-H0923196	CLINVAR-H0923196-M01-V01	CLINVAR	1790636.0	False	False	False	False	False	249
EPHB4	ENSG00000196411.5	ENST00000358173.3	chr7	17	-	True	100410408	100410409	TG	-	ENST00000358173.3:c.2078_2079CA>	T693Rfs*65	Frame_Shifting	E_12	DEL	True	2	Class 2: This mutation can be modeled, but the effect may not be consistent.	5aa	244aa	Ephb4	ENSMUSG00000029710.16	ENSMUST00000111055.9	chr5	17	+	DEL	Frame_Shifting	E_12	137365010.0	137365011.0	CG	-	ENSMUST00000111055.9:c.2105_2106CG>	T702Rfs*40	137365010.0	137365011.0	CG	-	ENSMUST00000111055.9:c.2105_2106CG>	T702Rfs*40	CLINVAR-H0923252	CLINVAR-H0923252-M01-V01	CLINVAR	2019271.0	False	False	False	False	False	249
EPHB4	ENSG00000196411.5	ENST00000358173.3	chr7	17	-	True	100410523	100410527	TCCGT	-	ENST00000358173.3:c.1960_1964ACGGA>	T654Afs*5	Frame_Shifting	E_12	DEL	True	2	Class 2: This mutation can be modeled, but the effect may not be consistent.	81aa	31aa	Ephb4	ENSMUSG00000029710.16	ENSMUST00000111055.9	chr5	17	+	DEL	Frame_Shifting	E_12	137364892.0	137364896.0	ACCGA	-	ENSMUST00000111055.9:c.1987_1991ACCGA>	T663Afs*5	137364892.0	137364896.0	ACCGA	-	ENSMUST00000111055.9:c.1987_1991ACCGA>	T663Afs*5	CLINVAR-H0923268	CLINVAR-H0923268-M01-V01	CLINVAR	1452020.0	False	False	False	False	False	112
EPHB4	ENSG00000196411.5	ENST00000358173.3	chr7	17	-	True	100410739	100410739	C	-	ENST00000358173.3:c.1848G>	I617Lfs*4	Frame_Shifting	E_11	DEL	True	2	Class 2: This mutation can be modeled, but the effect may not be consistent.	43aa	70aa	Ephb4	ENSMUSG00000029710.16	ENSMUST00000111055.9	chr5	17	+	DEL	Frame_Shifting	E_11	137363977.0	137363977.0	G	-	ENSMUST00000111055.9:c.1875G>	I626Lfs*4	137363977.0	137363977.0	G	-	ENSMUST00000111055.9:c.1875G>	I626Lfs*4	CLINVAR-H0923287	CLINVAR-H0923287-M01-V01	CLINVAR	1330878.0	False	False	False	False	False	113
EPHB4	ENSG00000196411.5	ENST00000358173.3	chr7	17	-	True	100411330	100411331	CT	-	ENST00000358173.3:c.1699_1700AG>	S567Qfs*21	Frame_Shifting	E_10	DEL	True	2	Class 2: This mutation can be modeled, but the effect may not be consistent.	8aa	4aa	Ephb4	ENSMUSG00000029710.16	ENSMUST00000111055.9	chr5	17	+	DEL	Frame_Shifting	E_10	137363722.0	137363723.0	AG	-	ENSMUST00000111055.9:c.1726_1727AG>	S576Qfs*6	137363722.0	137363723.0	AG	-	ENSMUST00000111055.9:c.1726_1727AG>	S576Qfs*6	CLINVAR-H0923307	CLINVAR-H0923307-M01-V01	CLINVAR	1176865.0	False	False	False	False	False	12
EPHB4	ENSG00000196411.5	ENST00000358173.3	chr7	17	-	True	100414705	100414706	AA	-	ENST00000358173.3:c.1588+108_109TT>		Non_Coding,I	I_8	DEL	True	2	Class 2: This mutation can be modeled, but the effect may not be consistent.	0nt	0nt	Ephb4	ENSMUSG00000029710.16	ENSMUST00000111055.9	chr5	17	+	DEL	Intron	I_8	137361679.0	137361680.0	TT	-	ENSMUST00000111055.9:c.1615+93_94TT>		137361679.0	137361680.0	TT	-	ENSMUST00000111055.9:c.1615+93_94TT>		CLINVAR-H0923330	CLINVAR-H0923330-M01-V01	CLINVAR	1241721.0	False	False	False	False	False	0
EPHB4	ENSG00000196411.5	ENST00000358173.3	chr7	17	-	True	100414854	100414854	C	-	ENST00000358173.3:c.1548G>	F518Sfs*23	Frame_Shifting	E_8	DEL	True	2	Class 2: This mutation can be modeled, but the effect may not be consistent.	59aa	16aa	Ephb4	ENSMUSG00000029710.16	ENSMUST00000111055.9	chr5	17	+	DEL	Frame_Shifting	E_8	137361546.0	137361546.0	T	-	ENSMUST00000111055.9:c.1575T>	F527Sfs*23	137361546.0	137361546.0	T	-	ENSMUST00000111055.9:c.1575T>	F527Sfs*23	CLINVAR-H0923340	CLINVAR-H0923340-M01-V01	CLINVAR	2020695.0	False	False	False	False	False	75
EPHB4	ENSG00000196411.5	ENST00000358173.3	chr7	17	-	True	100417180	100417181	CT	-	ENST00000358173.3:c.1295_1296AG>	E432Gfs*7	Frame_Shifting	E_6	DEL	True	2	Class 2: This mutation can be modeled, but the effect may not be consistent.	10aa	0aa	Ephb4	ENSMUSG00000029710.16	ENSMUST00000111055.9	chr5	17	+	DEL	Frame_Shifting	E_6	137359726.0	137359727.0	AG	-	ENSMUST00000111055.9:c.1295_1296AG>	E432Gfs*16	137359726.0	137359727.0	AG	-	ENSMUST00000111055.9:c.1295_1296AG>	E432Gfs*16	CLINVAR-H0923411	CLINVAR-H0923411-M01-V01	CLINVAR	1344630.0	False	False	False	False	False	10
EPHB4	ENSG00000196411.5	ENST00000358173.3	chr7	17	-	True	100419974	100419984	CATCCTCACGG	-	ENST00000358173.3:c.717_727CCGTGAGGATG>	C239Wfs*21	Frame_Shifting	E_4	DEL	True	2	Class 2: This mutation can be modeled, but the effect may not be consistent.	6aa	5aa	Ephb4	ENSMUSG00000029710.16	ENSMUST00000111055.9	chr5	17	+	DEL	Frame_Shifting	E_4	137356109.0	137356119.0	CCGGGAAGATG	-	ENSMUST00000111055.9:c.717_727CCGGGAAGATG>	C239Wfs*5	137356109.0	137356119.0	CCGGGAAGATG	-	ENSMUST00000111055.9:c.717_727CCGGGAAGATG>	C239Wfs*5	CLINVAR-H0923528	CLINVAR-H0923528-M01-V01	CLINVAR	2635609.0	False	False	False	False	False	11
EPHB4	ENSG00000196411.5	ENST00000358173.3	chr7	17	-	True	100420068	100420069	CA	-	ENST00000358173.3:c.632_633TG>	V211Afs*11	Frame_Shifting	E_4	DEL	True	2	Class 2: This mutation can be modeled, but the effect may not be consistent.	4aa	12aa	Ephb4	ENSMUSG00000029710.16	ENSMUST00000111055.9	chr5	17	+	DEL	Frame_Shifting	E_4	137356024.0	137356025.0	TG	-	ENSMUST00000111055.9:c.632_633TG>	V211Afs*11	137356024.0	137356025.0	TG	-	ENSMUST00000111055.9:c.632_633TG>	V211Afs*11	CLINVAR-H0923548	CLINVAR-H0923548-M01-V01	CLINVAR	590872.0	False	False	False	False	False	16
EPHB4	ENSG00000196411.5	ENST00000358173.3	chr7	17	-	True	100421441	100421442	GG	-	ENST00000358173.3:c.235_236CC>	P79Tfs*38	Frame_Shifting	E_3	DEL	True	2	Class 2: This mutation can be modeled, but the effect may not be consistent.	10aa	10aa	Ephb4	ENSMUSG00000029710.16	ENSMUST00000111055.9	chr5	17	+	DEL	Frame_Shifting	E_3	137352653.0	137352654.0	CC	-	ENSMUST00000111055.9:c.235_236CC>	P79Kfs*42	137352653.0	137352654.0	CC	-	ENSMUST00000111055.9:c.235_236CC>	P79Kfs*42	CLINVAR-H0923628	CLINVAR-H0923628-M01-V01	CLINVAR	1383632.0	False	False	False	False	False	20
EPHB4	ENSG00000196411.5	ENST00000358173.3	chr7	17	-	True	100421807	100421807	C	-	ENST00000358173.3:c.123+18G>		Non_Coding,I	I_2	DEL	True	2	Class 2: This mutation can be modeled, but the effect may not be consistent.	2nt	0nt	Ephb4	ENSMUSG00000029710.16	ENSMUST00000111055.9	chr5	17	+	DEL	Intron	I_2	137352435.0	137352435.0	G	-	ENSMUST00000111055.9:c.123+14G>		137352435.0	137352435.0	G	-	ENSMUST00000111055.9:c.123+14G>		CLINVAR-H0923653	CLINVAR-H0923653-M01-V01	CLINVAR	1649281.0	False	False	False	False	False	2
EPHB4	ENSG00000196411.5	ENST00000358173.3	chr7	17	-	True	100424620	100424620	C	-	ENST00000358173.3:c.33G>	L12Wfs*10	Frame_Shifting	E_1	DEL	True	2	Class 2: This mutation can be modeled, but the effect may not be consistent.	5aa	1aa	Ephb4	ENSMUSG00000029710.16	ENSMUST00000111055.9	chr5	17	+	DEL	Frame_Shifting	E_1	137348892.0	137348892.0	C	-	ENSMUST00000111055.9:c.33C>	L12Sfs*5	137348892.0	137348892.0	C	-	ENSMUST00000111055.9:c.33C>	L12Sfs*5	CLINVAR-H0923673	CLINVAR-H0923673-M01-V01	CLINVAR	590870.0	False	False	False	False	False	6
EPHB4	ENSG00000196411.5	ENST00000358173.3	chr7	17	-	True	100420298	100420298	G	-	ENST00000358173.3:c.412-9C>		Non_Coding,I	I_3	DEL	False	4	Class 4: Mutated sequences are not identical.	0aa	0aa	Ephb4	ENSMUSG00000029710.16	ENSMUST00000111055.9	chr5	17	+																AACR-H0087333		AACR		False	False	False	False	False	0
EPHB4	ENSG00000196411.5	ENST00000358173.3	chr7	17	-	True	100411531	100411541	GAGCCCTTACC	-	ENST00000358173.3:c.1691+0_10GGTAAGGGCTC>	X563_splice	Splice_Site	E_9	DEL	False	4	Class 4: Mutated sequences are not identical.	0aa	0aa	Ephb4	ENSMUSG00000029710.16	ENSMUST00000111055.9	chr5	17	+																CLINVAR-H0923311		CLINVAR	2076514.0	False	False	False	False	False	0
EPHB4	ENSG00000196411.5	ENST00000358173.3	chr7	17	-	True	100414705	100414707	AAA	-	ENST00000358173.3:c.1588+107_109TTT>		Non_Coding,I	I_8	DEL	False	4	Class 4: Mutated sequences are not identical.	0aa	0aa	Ephb4	ENSMUSG00000029710.16	ENSMUST00000111055.9	chr5	17	+																CLINVAR-H0923331		CLINVAR	1246729.0	False	False	False	False	False	0
EPHB4	ENSG00000196411.5	ENST00000358173.3	chr7	17	-	True	100414705	100414710	AAAAAA	-	ENST00000358173.3:c.1588+104_109TTTTTT>		Non_Coding,I	I_8	DEL	False	4	Class 4: Mutated sequences are not identical.	0aa	0aa	Ephb4	ENSMUSG00000029710.16	ENSMUST00000111055.9	chr5	17	+																CLINVAR-H0923332		CLINVAR	1274999.0	False	False	False	False	False	0
EPHB4	ENSG00000196411.5	ENST00000358173.3	chr7	17	-	True	100420008	100420008	A	-	ENST00000358173.3:c.693T>	G232Afs*103	Frame_Shifting	E_4	DEL	False	4	Class 4: Mutated sequences are not identical.	0aa	0aa	Ephb4	ENSMUSG00000029710.16	ENSMUST00000111055.9	chr5	17	+																CLINVAR-H0923531		CLINVAR	1454230.0	False	False	False	False	False	0
EPHB4	ENSG00000196411.5	ENST00000358173.3	chr7	17	-	True	100420095	100420096	CA	-	ENST00000358173.3:c.605_606TG>	V202Efs*20	Frame_Shifting	E_4	DEL	False	4	Class 4: Mutated sequences are not identical.	0aa	0aa	Ephb4	ENSMUSG00000029710.16	ENSMUST00000111055.9	chr5	17	+																CLINVAR-H0923552		CLINVAR	993868.0	False	False	False	False	False	0
EPHB4	ENSG00000196411.5	ENST00000358173.3	chr7	17	-	True	100420298	100420298	G	-	ENST00000358173.3:c.412-9C>		Non_Coding,I	I_3	DEL	False	4	Class 4: Mutated sequences are not identical.	0aa	0aa	Ephb4	ENSMUSG00000029710.16	ENSMUST00000111055.9	chr5	17	+																CLINVAR-H0923581		CLINVAR	2074606.0	False	False	False	False	False	0
EPHB4	ENSG00000196411.5	ENST00000358173.3	chr7	17	-	True	100421562	100421564	AGA	-	ENST00000358173.3:c.124-9_11TCT>		Non_Coding,I	I_2	DEL	False	4	Class 4: Mutated sequences are not identical.	0aa	0aa	Ephb4	ENSMUSG00000029710.16	ENSMUST00000111055.9	chr5	17	+																CLINVAR-H0923650		CLINVAR	1955915.0	False	False	False	False	False	0
EPHB4	ENSG00000196411.5	ENST00000358173.3	chr7	17	-	True	100424586	100424587	CG	-	ENST00000358173.3:c.52+14_15CG>		Non_Coding,I	I_1	DEL	False	4	Class 4: Mutated sequences are not identical.	0aa	0aa	Ephb4	ENSMUSG00000029710.16	ENSMUST00000111055.9	chr5	17	+																CLINVAR-H0923665		CLINVAR	811647.0	False	False	False	False	False	0
EPHB4	ENSG00000196411.5	ENST00000358173.3	chr7	17	-	True	100424587	100424587	G	-	ENST00000358173.3:c.52+14C>		Non_Coding,I	I_1	DEL	False	4	Class 4: Mutated sequences are not identical.	0aa	0aa	Ephb4	ENSMUSG00000029710.16	ENSMUST00000111055.9	chr5	17	+																CLINVAR-H0923666		CLINVAR	811642.0	False	False	False	False	False	0
EPHB4	ENSG00000196411.5	ENST00000358173.3	chr7	17	-	True	100420240	100420241	TC	AA	ENST00000358173.3:c.460_461GA>TT	E154L	Missense	E_4	DNP	True	0	Class 0: This mutation can be originally modeled.	27aa	6aa	Ephb4	ENSMUSG00000029710.16	ENSMUST00000111055.9	chr5	17	+	DNP	Missense	E_4	137355852.0	137355853.0	GA	TT	ENSMUST00000111055.9:c.460_461GA>TT	E154L	137355852.0	137355853.0	GA	TT	ENSMUST00000111055.9:c.460_461GA>TT	E154L	AACR-H0543721	AACR-H0543721-M01-V01	AACR		False	False	False	False	False	33
EPHB4	ENSG00000196411.5	ENST00000358173.3	chr7	17	-	True	100420257	100420258	CC	AA	ENST00000358173.3:c.443_444GG>TT	R148L	Missense	E_4	DNP	True	0	Class 0: This mutation can be originally modeled.	21aa	12aa	Ephb4	ENSMUSG00000029710.16	ENSMUST00000111055.9	chr5	17	+	DNP	Missense	E_4	137355835.0	137355836.0	GG	TT	ENSMUST00000111055.9:c.443_444GG>TT	R148L	137355835.0	137355836.0	GG	TT	ENSMUST00000111055.9:c.443_444GG>TT	R148L	AACR-H0543725	AACR-H0543725-M01-V01	AACR		False	False	False	False	False	33
EPHB4	ENSG00000196411.5	ENST00000358173.3	chr7	17	-	True	100405142	100405143	CC	TT	ENST00000358173.3:c.2178_2179GG>AA	G727S	Missense	E_13	DNP	True	0	Class 0: This mutation can be originally modeled.	38aa	210aa	Ephb4	ENSMUSG00000029710.16	ENSMUST00000111055.9	chr5	17	+	DNP	Missense	E_13	137368034.0	137368035.0	GG	AA	ENSMUST00000111055.9:c.2205_2206GG>AA	G736S	137368034.0	137368035.0	GG	AA	ENSMUST00000111055.9:c.2205_2206GG>AA	G736S	AACR-H0544255	AACR-H0544255-M01-V01	AACR		False	False	False	False	False	248
EPHB4	ENSG00000196411.5	ENST00000358173.3	chr7	17	-	True	100410596	100410597	GG	AA	ENST00000358173.3:c.1890_1891CC>TT	R631W	Missense	E_12	DNP	True	0	Class 0: This mutation can be originally modeled.	57aa	55aa	Ephb4	ENSMUSG00000029710.16	ENSMUST00000111055.9	chr5	17	+	DNP	Missense	E_12	137364822.0	137364823.0	CC	TT	ENSMUST00000111055.9:c.1917_1918CC>TT	R640W	137364822.0	137364823.0	CC	TT	ENSMUST00000111055.9:c.1917_1918CC>TT	R640W	AACR-H0544287	AACR-H0544287-M01-V01	AACR		False	False	False	False	False	112
EPHB4	ENSG00000196411.5	ENST00000358173.3	chr7	17	-	True	100401098	100401099	CG	AC	ENST00000358173.3:c.2948_2949CG>GT	P983R	Missense	E_17	DNP	True	0	Class 0: This mutation can be originally modeled.	6aa	1aa	Ephb4	ENSMUSG00000029710.16	ENSMUST00000111055.9	chr5	17	+	DNP	Missense	E_17	137371887.0	137371888.0	CA	GT	ENSMUST00000111055.9:c.2975_2976CA>GT	P992R	137371887.0	137371888.0	CA	GT	ENSMUST00000111055.9:c.2975_2976CA>GT	P992R	AACR-H0544357	AACR-H0544357-M01-V01	AACR		False	False	False	False	False	7
EPHB4	ENSG00000196411.5	ENST00000358173.3	chr7	17	-	True	100403160	100403161	GG	AA	ENST00000358173.3:c.2640_2641CC>TT	P881S	Missense	E_15	DNP	True	0	Class 0: This mutation can be originally modeled.	192aa	56aa	Ephb4	ENSMUSG00000029710.16	ENSMUST00000111055.9	chr5	17	+	DNP	Missense	E_15	137370441.0	137370442.0	TC	TT	ENSMUST00000111055.9:c.2667_2668TC>TT	P890S	137370441.0	137370442.0	TC	TT	ENSMUST00000111055.9:c.2667_2668TC>TT	P890S	AACR-H0544373	AACR-H0544373-M01-V01	AACR		False	False	False	False	False	248
EPHB4	ENSG00000196411.5	ENST00000358173.3	chr7	17	-	True	100416206	100416207	GC	AT	ENST00000358173.3:c.1357_1358GC>AT	A453I	Missense	E_7	DNP	False	4	Class 4: Mutated sequences are not identical.	0aa	0aa	Ephb4	ENSMUSG00000029710.16	ENSMUST00000111055.9	chr5	17	+																AACR-H0177510		AACR		False	False	False	False	False	0
EPHB4	ENSG00000196411.5	ENST00000358173.3	chr7	17	-	True	100421301	100421302	GG	AA	ENST00000358173.3:c.375_376CC>TT	L126F	Missense	E_3	DNP	False	4	Class 4: Mutated sequences are not identical.	0aa	0aa	Ephb4	ENSMUSG00000029710.16	ENSMUST00000111055.9	chr5	17	+																AACR-H0543755		AACR		False	False	False	False	False	0
EPHB4	ENSG00000196411.5	ENST00000358173.3	chr7	17	-	True	100424632	100424633	-	AGC	ENST00000358173.3:c.20_21>GCT	L7_C8insL	In_Frame	E_1	INS	True	0	Class 0: This mutation can be originally modeled.	1aa	5aa	Ephb4	ENSMUSG00000029710.16	ENSMUST00000111055.9	chr5	17	+	INS	In_Frame	E_1	137348879.0	137348880.0	-	GCT	ENSMUST00000111055.9:c.20_21>GCT	L7_C8insL	137348879.0	137348880.0	-	GCT	ENSMUST00000111055.9:c.20_21>GCT	L7_C8insL	AACR-H0543764	AACR-H0543764-M01-V01	AACR		False	False	False	False	False	6
EPHB4	ENSG00000196411.5	ENST00000358173.3	chr7	17	-	True	100421426	100421427	-	CGG	ENST00000358173.3:c.250_251>CCG	A83_V84insA	In_Frame	E_3	INS	True	0	Class 0: This mutation can be originally modeled.	15aa	5aa	Ephb4	ENSMUSG00000029710.16	ENSMUST00000111055.9	chr5	17	+	INS	In_Frame	E_3	137352668.0	137352669.0	-	CCG	ENSMUST00000111055.9:c.250_251>CCG	A83_V84insA	137352668.0	137352669.0	-	CCG	ENSMUST00000111055.9:c.250_251>CCG	A83_V84insA	CLINVAR-H0923622	CLINVAR-H0923622-M01-V01	CLINVAR	1690666.0	False	False	False	False	False	20
EPHB4	ENSG00000196411.5	ENST00000358173.3	chr7	17	-	True	100417436	100417437	-	G	ENST00000358173.3:c.1039_1040>C	L347Pfs*34	Frame_Shifting	E_6	INS	True	2	Class 2: This mutation can be modeled, but the effect may not be consistent.	6aa	11aa	Ephb4	ENSMUSG00000029710.16	ENSMUST00000111055.9	chr5	17	+	INS	Frame_Shifting	E_6	137359470.0	137359471.0	-	C	ENSMUST00000111055.9:c.1039_1040>C	L347Pfs*2	137359470.0	137359471.0	-	C	ENSMUST00000111055.9:c.1039_1040>C	L347Pfs*2	AACR-H0543878	AACR-H0543878-M01-V01	AACR		False	False	False	False	False	17
EPHB4	ENSG00000196411.5	ENST00000358173.3	chr7	17	-	True	100403195	100403196	-	G	ENST00000358173.3:c.2605_2606>C	Q869Pfs*77	Frame_Shifting	E_15	INS	True	2	Class 2: This mutation can be modeled, but the effect may not be consistent.	181aa	68aa	Ephb4	ENSMUSG00000029710.16	ENSMUST00000111055.9	chr5	17	+	INS	Frame_Shifting	E_15	137370406.0	137370407.0	-	C	ENSMUST00000111055.9:c.2632_2633>C	Q878Pfs*15	137370406.0	137370407.0	-	C	ENSMUST00000111055.9:c.2632_2633>C	Q878Pfs*15	CLINVAR-H0923149	CLINVAR-H0923149-M01-V01	CLINVAR	1164042.0	False	False	False	False	False	249
EPHB4	ENSG00000196411.5	ENST00000358173.3	chr7	17	-	True	100404039	100404040	-	A	ENST00000358173.3:c.2484+2_3>T	X827_splice	Splice_Site	I_14	INS	True	2	Class 2: This mutation can be modeled, but the effect may not be consistent.	1nt	5nt	Ephb4	ENSMUSG00000029710.16	ENSMUST00000111055.9	chr5	17	+	INS	Splice_Site	I_14	137369124.0	137369125.0	-	T	ENSMUST00000111055.9:c.2511+2_3>T	X836_splice	137369124.0	137369125.0	-	T	ENSMUST00000111055.9:c.2511+2_3>T	X836_splice	CLINVAR-H0923175	CLINVAR-H0923175-M01-V01	CLINVAR	590876.0	False	False	False	False	False	6
EPHB4	ENSG00000196411.5	ENST00000358173.3	chr7	17	-	True	100410464	100410465	-	G	ENST00000358173.3:c.2022_2023>C	N675Qfs*84	Frame_Shifting	E_12	INS	True	2	Class 2: This mutation can be modeled, but the effect may not be consistent.	101aa	11aa	Ephb4	ENSMUSG00000029710.16	ENSMUST00000111055.9	chr5	17	+	INS	Frame_Shifting	E_12	137364954.0	137364955.0	-	C	ENSMUST00000111055.9:c.2049_2050>C	N684Qfs*59	137364954.0	137364955.0	-	C	ENSMUST00000111055.9:c.2049_2050>C	N684Qfs*59	CLINVAR-H0923260	CLINVAR-H0923260-M01-V01	CLINVAR	2446205.0	False	False	False	False	False	112
EPHB4	ENSG00000196411.5	ENST00000358173.3	chr7	17	-	True	100410722	100410723	-	CAAT	ENST00000358173.3:c.1864_1865>ATTG	G622Dfs*5	Frame_Shifting	E_11	INS	True	2	Class 2: This mutation can be modeled, but the effect may not be consistent.	49aa	64aa	Ephb4	ENSMUSG00000029710.16	ENSMUST00000111055.9	chr5	17	+	INS	Frame_Shifting	E_11	137363993.0	137363994.0	-	ATTG	ENSMUST00000111055.9:c.1891_1892>ATTG	G631Dfs*5	137363993.0	137363994.0	-	ATTG	ENSMUST00000111055.9:c.1891_1892>ATTG	G631Dfs*5	CLINVAR-H0923286	CLINVAR-H0923286-M01-V01	CLINVAR	1339263.0	False	False	False	False	False	113
EPHB4	ENSG00000196411.5	ENST00000358173.3	chr7	17	-	True	100414954	100414955	-	GCACGCTGCTGGGACCCTCG	ENST00000358173.3:c.1447_1448>CGAGGGTCCCAGCAGCGTGC	R483Pfs*10	Frame_Shifting	E_8	INS	True	2	Class 2: This mutation can be modeled, but the effect may not be consistent.	26aa	49aa	Ephb4	ENSMUSG00000029710.16	ENSMUST00000111055.9	chr5	17	+	INS	Frame_Shifting	E_8	137361445.0	137361446.0	-	CGAGGGTCCCAGCAGCGTGC	ENSMUST00000111055.9:c.1474_1475>CGAGGGTCCCAGCAGCGTGC	R492Pfs*10	137361445.0	137361446.0	-	CGAGGGTCCCAGCAGCGTGC	ENSMUST00000111055.9:c.1474_1475>CGAGGGTCCCAGCAGCGTGC	R492Pfs*10	CLINVAR-H0923362	CLINVAR-H0923362-M01-V01	CLINVAR	2011806.0	False	False	False	False	False	75
EPHB4	ENSG00000196411.5	ENST00000358173.3	chr7	17	-	True	100417322	100417323	-	C	ENST00000358173.3:c.1153_1154>G	D385Gfs*15	Frame_Shifting	E_6	INS	True	2	Class 2: This mutation can be modeled, but the effect may not be consistent.	7aa	5aa	Ephb4	ENSMUSG00000029710.16	ENSMUST00000111055.9	chr5	17	+	INS	Frame_Shifting	E_6	137359584.0	137359585.0	-	G	ENSMUST00000111055.9:c.1153_1154>G	D385Gfs*4	137359584.0	137359585.0	-	G	ENSMUST00000111055.9:c.1153_1154>G	D385Gfs*4	CLINVAR-H0923435	CLINVAR-H0923435-M01-V01	CLINVAR	1678612.0	False	False	False	False	False	12
EPHB4	ENSG00000196411.5	ENST00000358173.3	chr7	17	-	True	100417351	100417352	-	C	ENST00000358173.3:c.1124_1125>G	D376Rfs*5	Frame_Shifting	E_6	INS	True	2	Class 2: This mutation can be modeled, but the effect may not be consistent.	3aa	1aa	Ephb4	ENSMUSG00000029710.16	ENSMUST00000111055.9	chr5	17	+	INS	Frame_Shifting	E_6	137359555.0	137359556.0	-	G	ENSMUST00000111055.9:c.1124_1125>G	D376Rfs*13	137359555.0	137359556.0	-	G	ENSMUST00000111055.9:c.1124_1125>G	D376Rfs*13	CLINVAR-H0923442	CLINVAR-H0923442-M01-V01	CLINVAR	1324339.0	False	False	False	False	False	4
EPHB4	ENSG00000196411.5	ENST00000358173.3	chr7	17	-	True	100417436	100417437	-	G	ENST00000358173.3:c.1039_1040>C	L347Pfs*34	Frame_Shifting	E_6	INS	True	2	Class 2: This mutation can be modeled, but the effect may not be consistent.	6aa	11aa	Ephb4	ENSMUSG00000029710.16	ENSMUST00000111055.9	chr5	17	+	INS	Frame_Shifting	E_6	137359470.0	137359471.0	-	C	ENSMUST00000111055.9:c.1039_1040>C	L347Pfs*2	137359470.0	137359471.0	-	C	ENSMUST00000111055.9:c.1039_1040>C	L347Pfs*2	CLINVAR-H0923464	CLINVAR-H0923464-M01-V01	CLINVAR	1426188.0	False	False	False	False	False	17
EPHB4	ENSG00000196411.5	ENST00000358173.3	chr7	17	-	True	100417780	100417781	-	G	ENST00000358173.3:c.946_947>C	R316Pfs*65	Frame_Shifting	E_5	INS	True	2	Class 2: This mutation can be modeled, but the effect may not be consistent.	2aa	0aa	Ephb4	ENSMUSG00000029710.16	ENSMUST00000111055.9	chr5	17	+	INS	Frame_Shifting	E_5	137358764.0	137358765.0	-	C	ENSMUST00000111055.9:c.946_947>C	R316Pfs*33	137358764.0	137358765.0	-	C	ENSMUST00000111055.9:c.946_947>C	R316Pfs*33	CLINVAR-H0923487	CLINVAR-H0923487-M01-V01	CLINVAR	1451586.0	False	False	False	False	False	2
EPHB4	ENSG00000196411.5	ENST00000358173.3	chr7	17	-	True	100418087	100418088	-	A	ENST00000358173.3:c.809-169_170>T		Non_Coding,I	I_4	INS	True	2	Class 2: This mutation can be modeled, but the effect may not be consistent.	0nt	0nt	Ephb4	ENSMUSG00000029710.16	ENSMUST00000111055.9	chr5	17	+	INS	Intron	I_4	137358461.0	137358462.0	-	T	ENSMUST00000111055.9:c.809-165_166>T		137358461.0	137358462.0	-	T	ENSMUST00000111055.9:c.809-165_166>T		CLINVAR-H0923508	CLINVAR-H0923508-M01-V01	CLINVAR	1231986.0	False	False	False	False	False	0
EPHB4	ENSG00000196411.5	ENST00000358173.3	chr7	17	-	True	100418087	100418088	-	AA	ENST00000358173.3:c.809-169_170>TT		Non_Coding,I	I_4	INS	True	2	Class 2: This mutation can be modeled, but the effect may not be consistent.	0nt	0nt	Ephb4	ENSMUSG00000029710.16	ENSMUST00000111055.9	chr5	17	+	INS	Intron	I_4	137358461.0	137358462.0	-	TT	ENSMUST00000111055.9:c.809-165_166>TT		137358461.0	137358462.0	-	TT	ENSMUST00000111055.9:c.809-165_166>TT		CLINVAR-H0923509	CLINVAR-H0923509-M01-V01	CLINVAR	1240790.0	False	False	False	False	False	0
EPHB4	ENSG00000196411.5	ENST00000358173.3	chr7	17	-	True	100419968	100419969	-	C	ENST00000358173.3:c.732_733>G	W245Vfs*19	Frame_Shifting	E_4	INS	True	2	Class 2: This mutation can be modeled, but the effect may not be consistent.	11aa	3aa	Ephb4	ENSMUSG00000029710.16	ENSMUST00000111055.9	chr5	17	+	INS	Frame_Shifting	E_4	137356124.0	137356125.0	-	G	ENSMUST00000111055.9:c.732_733>G	W245Vfs*3	137356124.0	137356125.0	-	G	ENSMUST00000111055.9:c.732_733>G	W245Vfs*3	CLINVAR-H0923527	CLINVAR-H0923527-M01-V01	CLINVAR	2579685.0	False	False	False	False	False	14
EPHB4	ENSG00000196411.5	ENST00000358173.3	chr7	17	-	True	100420130	100420131	-	C	ENST00000358173.3:c.570_571>G	H191Afs*32	Frame_Shifting	E_4	INS	True	2	Class 2: This mutation can be modeled, but the effect may not be consistent.	28aa	6aa	Ephb4	ENSMUSG00000029710.16	ENSMUST00000111055.9	chr5	17	+	INS	Frame_Shifting	E_4	137355962.0	137355963.0	-	G	ENSMUST00000111055.9:c.570_571>G	H191Afs*32	137355962.0	137355963.0	-	G	ENSMUST00000111055.9:c.570_571>G	H191Afs*32	CLINVAR-H0923559	CLINVAR-H0923559-M01-V01	CLINVAR	590877.0	False	False	False	False	False	34
EPHB4	ENSG00000196411.5	ENST00000358173.3	chr7	17	-	True	100420251	100420252	-	C	ENST00000358173.3:c.449_450>G	G152Wfs*72	Frame_Shifting	E_4	INS	True	2	Class 2: This mutation can be modeled, but the effect may not be consistent.	23aa	10aa	Ephb4	ENSMUSG00000029710.16	ENSMUST00000111055.9	chr5	17	+	INS	Frame_Shifting	E_4	137355841.0	137355842.0	-	G	ENSMUST00000111055.9:c.449_450>G	G152Wfs*4	137355841.0	137355842.0	-	G	ENSMUST00000111055.9:c.449_450>G	G152Wfs*4	CLINVAR-H0923574	CLINVAR-H0923574-M01-V01	CLINVAR	2021724.0	False	False	False	False	False	33
EPHB4	ENSG00000196411.5	ENST00000358173.3	chr7	17	-	True	100420297	100420298	-	G	ENST00000358173.3:c.412-8_9>C		Non_Coding,I	I_3	INS	False	4	Class 4: Mutated sequences are not identical.	0aa	0aa	Ephb4	ENSMUSG00000029710.16	ENSMUST00000111055.9	chr5	17	+																AACR-H0048531		AACR		False	False	False	False	False	0
EPHB4	ENSG00000196411.5	ENST00000358173.3	chr7	17	-	True	100420297	100420298	-	GG	ENST00000358173.3:c.412-8_9>CC		Non_Coding,I	I_3	INS	False	4	Class 4: Mutated sequences are not identical.	0aa	0aa	Ephb4	ENSMUSG00000029710.16	ENSMUST00000111055.9	chr5	17	+																AACR-H0543730		AACR		False	False	False	False	False	0
EPHB4	ENSG00000196411.5	ENST00000358173.3	chr7	17	-	True	100410928	100410929	-	T	ENST00000358173.3:c.1757-98_99>A		Non_Coding,I	I_10	INS	False	4	Class 4: Mutated sequences are not identical.	0aa	0aa	Ephb4	ENSMUSG00000029710.16	ENSMUST00000111055.9	chr5	17	+																CLINVAR-H0923296		CLINVAR	1239602.0	False	False	False	False	False	0
EPHB4	ENSG00000196411.5	ENST00000358173.3	chr7	17	-	True	100410928	100410929	-	TT	ENST00000358173.3:c.1757-98_99>AA		Non_Coding,I	I_10	INS	False	4	Class 4: Mutated sequences are not identical.	0aa	0aa	Ephb4	ENSMUSG00000029710.16	ENSMUST00000111055.9	chr5	17	+																CLINVAR-H0923297		CLINVAR	1257329.0	False	False	False	False	False	0
EPHB4	ENSG00000196411.5	ENST00000358173.3	chr7	17	-	True	100414704	100414705	-	A	ENST00000358173.3:c.1588+109_110>T		Non_Coding,I	I_8	INS	False	4	Class 4: Mutated sequences are not identical.	0aa	0aa	Ephb4	ENSMUSG00000029710.16	ENSMUST00000111055.9	chr5	17	+																CLINVAR-H0923328		CLINVAR	1264673.0	False	False	False	False	False	0
EPHB4	ENSG00000196411.5	ENST00000358173.3	chr7	17	-	True	100414704	100414705	-	AA	ENST00000358173.3:c.1588+109_110>TT		Non_Coding,I	I_8	INS	False	4	Class 4: Mutated sequences are not identical.	0aa	0aa	Ephb4	ENSMUSG00000029710.16	ENSMUST00000111055.9	chr5	17	+																CLINVAR-H0923329		CLINVAR	1182387.0	False	False	False	False	False	0
EPHB4	ENSG00000196411.5	ENST00000358173.3	chr7	17	-	True	100417239	100417240	-	TGCCCCGTGGCTAAGGAGGC	ENST00000358173.3:c.1236_1237>GCCTCCTTAGCCACGGGGCA	S413Afs*10	Frame_Shifting	E_6	INS	False	4	Class 4: Mutated sequences are not identical.	0aa	0aa	Ephb4	ENSMUSG00000029710.16	ENSMUST00000111055.9	chr5	17	+																CLINVAR-H0923425		CLINVAR	1756739.0	False	False	False	False	False	0
EPHB4	ENSG00000196411.5	ENST00000358173.3	chr7	17	-	True	100424577	100424578	-	C	ENST00000358173.3:c.52+23_24>G		Non_Coding,I	I_1	INS	False	4	Class 4: Mutated sequences are not identical.	0aa	0aa	Ephb4	ENSMUSG00000029710.16	ENSMUST00000111055.9	chr5	17	+																CLINVAR-H0923664		CLINVAR	1276912.0	False	False	False	False	False	0
EPHB4	ENSG00000196411.5	ENST00000358173.3	chr7	17	-	True	100424587	100424588	-	C	ENST00000358173.3:c.52+13_14>G		Non_Coding,I	I_1	INS	False	4	Class 4: Mutated sequences are not identical.	0aa	0aa	Ephb4	ENSMUSG00000029710.16	ENSMUST00000111055.9	chr5	17	+																CLINVAR-H0923668		CLINVAR	1988982.0	False	False	False	False	False	0
EPHB4	ENSG00000196411.5	ENST00000358173.3	chr7	17	-	True	100403255	100403259	AGGGA	TGGGT	ENST00000358173.3:c.2542_2546TCCCT>ACCCA	S848_L849delinsTH	Missense	E_15	ONP	True	0	Class 0: This mutation can be originally modeled.	160aa	88aa	Ephb4	ENSMUSG00000029710.16	ENSMUST00000111055.9	chr5	17	+	ONP	Missense	E_15	137370343.0	137370347.0	TCCCT	ACCCA	ENSMUST00000111055.9:c.2569_2573TCCCT>ACCCA	S857_L858delinsTH	137370343.0	137370347.0	TCCCT	ACCCA	ENSMUST00000111055.9:c.2569_2573TCCCT>ACCCA	S857_L858delinsTH	AACR-H0544392	AACR-H0544392-M01-V01	AACR		False	False	False	False	False	248
EPHB4	ENSG00000196411.5	ENST00000358173.3	chr7	17	-	True	100403131	100403131	C	A	ENST00000358173.3:c.2670G>T	E890D	Missense	E_15	SNP	True	0	Class 0: This mutation can be originally modeled.	202aa	47aa	Ephb4	ENSMUSG00000029710.16	ENSMUST00000111055.9	chr5	17	+	SNP	Missense	E_15	137370471.0	137370471.0	G	T	ENSMUST00000111055.9:c.2697G>T	E899D	137370471.0	137370471.0	G	T	ENSMUST00000111055.9:c.2697G>T	E899D	AACR-H0008732	AACR-H0008732-M01-V01	AACR		False	False	False	False	False	249
EPHB4	ENSG00000196411.5	ENST00000358173.3	chr7	17	-	True	100420212	100420212	C	T	ENST00000358173.3:c.489G>A	T163delinsT	Silent	E_4	SNP	True	0	Class 0: This mutation can be originally modeled.	1aa	34aa	Ephb4	ENSMUSG00000029710.16	ENSMUST00000111055.9	chr5	17	+	SNP	Silent	E_4	137355881.0	137355881.0	G	A	ENSMUST00000111055.9:c.489G>A	T163delinsT	137355881.0	137355881.0	G	A	ENSMUST00000111055.9:c.489G>A	T163delinsT	AACR-H0013275	AACR-H0013275-M01-V01	AACR		False	False	False	False	False	35
EPHB4	ENSG00000196411.5	ENST00000358173.3	chr7	17	-	True	100401098	100401098	C	A	ENST00000358173.3:c.2949G>T	P983delinsP	Silent	E_17	SNP	True	0	Class 0: This mutation can be originally modeled.	6aa	1aa	Ephb4	ENSMUSG00000029710.16	ENSMUST00000111055.9	chr5	17	+	SNP	Silent	E_17	137371888.0	137371888.0	A	T	ENSMUST00000111055.9:c.2976A>T	P992delinsP	137371888.0	137371888.0	A	T	ENSMUST00000111055.9:c.2976A>T	P992delinsP	AACR-H0014110	AACR-H0014110-M01-V01	AACR		False	False	False	False	False	7
EPHB4	ENSG00000196411.5	ENST00000358173.3	chr7	17	-	True	100417219	100417219	G	A	ENST00000358173.3:c.1257C>T	P419delinsP	Silent	E_6	SNP	True	0	Class 0: This mutation can be originally modeled.	4aa	0aa	Ephb4	ENSMUSG00000029710.16	ENSMUST00000111055.9	chr5	17	+	SNP	Silent	E_6	137359688.0	137359688.0	A	T	ENSMUST00000111055.9:c.1257A>T	P419delinsP	137359688.0	137359688.0	A	T	ENSMUST00000111055.9:c.1257A>T	P419delinsP	AACR-H0022253	AACR-H0022253-M01-V01	AACR		False	False	False	False	False	4
EPHB4	ENSG00000196411.5	ENST00000358173.3	chr7	17	-	True	100411639	100411639	G	A	ENST00000358173.3:c.1593C>T	S531delinsS	Silent	E_9	SNP	True	0	Class 0: This mutation can be originally modeled.	74aa	1aa	Ephb4	ENSMUSG00000029710.16	ENSMUST00000111055.9	chr5	17	+	SNP	Silent	E_9	137363214.0	137363214.0	C	T	ENSMUST00000111055.9:c.1620C>T	S540delinsS	137363214.0	137363214.0	C	T	ENSMUST00000111055.9:c.1620C>T	S540delinsS	AACR-H0027104	AACR-H0027104-M01-V01	AACR		False	False	False	False	False	75
EPHB4	ENSG00000196411.5	ENST00000358173.3	chr7	17	-	True	100421340	100421340	C	T	ENST00000358173.3:c.337G>A	V113I	Missense	E_3	SNP	True	0	Class 0: This mutation can be originally modeled.	8aa	5aa	Ephb4	ENSMUSG00000029710.16	ENSMUST00000111055.9	chr5	17	+	SNP	Missense	E_3	137352755.0	137352755.0	G	A	ENSMUST00000111055.9:c.337G>A	V113I	137352755.0	137352755.0	G	A	ENSMUST00000111055.9:c.337G>A	V113I	AACR-H0027573	AACR-H0027573-M01-V01	AACR		False	False	False	False	False	13
EPHB4	ENSG00000196411.5	ENST00000358173.3	chr7	17	-	True	100402924	100402924	C	G	ENST00000358173.3:c.2698G>C	D900H	Missense	E_16	SNP	True	0	Class 0: This mutation can be originally modeled.	212aa	37aa	Ephb4	ENSMUSG00000029710.16	ENSMUST00000111055.9	chr5	17	+	SNP	Missense	E_16	137370666.0	137370666.0	G	C	ENSMUST00000111055.9:c.2725G>C	D909H	137370666.0	137370666.0	G	C	ENSMUST00000111055.9:c.2725G>C	D909H	AACR-H0028788	AACR-H0028788-M01-V01	AACR		False	False	False	False	False	249
EPHB4	ENSG00000196411.5	ENST00000358173.3	chr7	17	-	True	100411302	100411302	G	C	ENST00000358173.3:c.1728C>G	D576E	Missense	E_10	SNP	True	0	Class 0: This mutation can be originally modeled.	3aa	110aa	Ephb4	ENSMUSG00000029710.16	ENSMUST00000111055.9	chr5	17	+	SNP	Missense	E_10	137363751.0	137363751.0	T	G	ENSMUST00000111055.9:c.1755T>G	D585E	137363751.0	137363751.0	T	G	ENSMUST00000111055.9:c.1755T>G	D585E	AACR-H0046783	AACR-H0046783-M01-V01	AACR		False	False	False	False	False	113
EPHB4	ENSG00000196411.5	ENST00000358173.3	chr7	17	-	True	100405193	100405193	C	T	ENST00000358173.3:c.2128G>A	G710R	Missense	E_13	SNP	True	0	Class 0: This mutation can be originally modeled.	22aa	227aa	Ephb4	ENSMUSG00000029710.16	ENSMUST00000111055.9	chr5	17	+	SNP	Missense	E_13	137367984.0	137367984.0	G	A	ENSMUST00000111055.9:c.2155G>A	G719R	137367984.0	137367984.0	G	A	ENSMUST00000111055.9:c.2155G>A	G719R	AACR-H0047870	AACR-H0047870-M01-V01	AACR		False	False	False	False	False	249
EPHB4	ENSG00000196411.5	ENST00000358173.3	chr7	17	-	True	100405113	100405113	G	A	ENST00000358173.3:c.2208C>T	Y736delinsY	Silent	E_13	SNP	True	0	Class 0: This mutation can be originally modeled.	48aa	201aa	Ephb4	ENSMUSG00000029710.16	ENSMUST00000111055.9	chr5	17	+	SNP	Silent	E_13	137368064.0	137368064.0	T	T	ENSMUST00000111055.9:c.2235T>T	Y745delinsY	137368064.0	137368064.0	T	T	ENSMUST00000111055.9:c.2235T>T	Y745delinsY	AACR-H0048002	AACR-H0048002-M01-V01	AACR		False	False	False	False	False	249
EPHB4	ENSG00000196411.5	ENST00000358173.3	chr7	17	-	True	100417397	100417397	C	T	ENST00000358173.3:c.1079G>A	R360H	Missense	E_6	SNP	True	0	Class 0: This mutation can be originally modeled.	0aa	10aa	Ephb4	ENSMUSG00000029710.16	ENSMUST00000111055.9	chr5	17	+	SNP	Missense	E_6	137359510.0	137359510.0	G	A	ENSMUST00000111055.9:c.1079G>A	R360H	137359510.0	137359510.0	G	A	ENSMUST00000111055.9:c.1079G>A	R360H	AACR-H0048485	AACR-H0048485-M01-V01	AACR		False	False	False	False	False	10
EPHB4	ENSG00000196411.5	ENST00000358173.3	chr7	17	-	True	100403182	100403182	G	A	ENST00000358173.3:c.2619C>T	A873delinsA	Silent	E_15	SNP	True	0	Class 0: This mutation can be originally modeled.	185aa	64aa	Ephb4	ENSMUSG00000029710.16	ENSMUST00000111055.9	chr5	17	+	SNP	Silent	E_15	137370420.0	137370420.0	T	T	ENSMUST00000111055.9:c.2646T>T	A882delinsA	137370420.0	137370420.0	T	T	ENSMUST00000111055.9:c.2646T>T	A882delinsA	AACR-H0056482	AACR-H0056482-M01-V01	AACR		False	False	False	False	False	249
EPHB4	ENSG00000196411.5	ENST00000358173.3	chr7	17	-	True	100421476	100421476	C	T	ENST00000358173.3:c.201G>A	P67delinsP	Silent	E_3	SNP	True	0	Class 0: This mutation can be originally modeled.	0aa	1aa	Ephb4	ENSMUSG00000029710.16	ENSMUST00000111055.9	chr5	17	+	SNP	Silent	E_3	137352616.0	137352616.0	A	A	ENSMUST00000111055.9:c.198A>A	P66delinsP	137352616.0	137352616.0	A	A	ENSMUST00000111055.9:c.198A>A	P66delinsP	AACR-H0060213	AACR-H0060213-M01-V01	AACR		False	False	False	False	False	1
EPHB4	ENSG00000196411.5	ENST00000358173.3	chr7	17	-	True	100403124	100403124	C	T	ENST00000358173.3:c.2677G>A	G893R	Missense	E_15	SNP	True	0	Class 0: This mutation can be originally modeled.	205aa	44aa	Ephb4	ENSMUSG00000029710.16	ENSMUST00000111055.9	chr5	17	+	SNP	Missense	E_15	137370478.0	137370478.0	G	A	ENSMUST00000111055.9:c.2704G>A	G902R	137370478.0	137370478.0	G	A	ENSMUST00000111055.9:c.2704G>A	G902R	AACR-H0086402	AACR-H0086402-M01-V01	AACR		False	False	False	False	False	249
EPHB4	ENSG00000196411.5	ENST00000358173.3	chr7	17	-	True	100403143	100403143	G	A	ENST00000358173.3:c.2658C>T	I886delinsI	Silent	E_15	SNP	True	0	Class 0: This mutation can be originally modeled.	198aa	51aa	Ephb4	ENSMUSG00000029710.16	ENSMUST00000111055.9	chr5	17	+	SNP	Silent	E_15	137370459.0	137370459.0	C	T	ENSMUST00000111055.9:c.2685C>T	I895delinsI	137370459.0	137370459.0	C	T	ENSMUST00000111055.9:c.2685C>T	I895delinsI	AACR-H0086410	AACR-H0086410-M01-V01	AACR		False	False	False	False	False	249
EPHB4	ENSG00000196411.5	ENST00000358173.3	chr7	17	-	True	100404129	100404129	G	A	ENST00000358173.3:c.2397C>T	S799delinsS	Silent	E_14	SNP	True	0	Class 0: This mutation can be originally modeled.	111aa	138aa	Ephb4	ENSMUSG00000029710.16	ENSMUST00000111055.9	chr5	17	+	SNP	Silent	E_14	137369035.0	137369035.0	T	T	ENSMUST00000111055.9:c.2424T>T	S808delinsS	137369035.0	137369035.0	T	T	ENSMUST00000111055.9:c.2424T>T	S808delinsS	AACR-H0086441	AACR-H0086441-M01-V01	AACR		False	False	False	False	False	249
EPHB4	ENSG00000196411.5	ENST00000358173.3	chr7	17	-	True	100414848	100414848	G	A	ENST00000358173.3:c.1554C>T	F518delinsF	Silent	E_8	SNP	True	0	Class 0: This mutation can be originally modeled.	61aa	14aa	Ephb4	ENSMUSG00000029710.16	ENSMUST00000111055.9	chr5	17	+	SNP	Silent	E_8	137361552.0	137361552.0	C	T	ENSMUST00000111055.9:c.1581C>T	F527delinsF	137361552.0	137361552.0	C	T	ENSMUST00000111055.9:c.1581C>T	F527delinsF	AACR-H0087159	AACR-H0087159-M01-V01	AACR		False	False	False	False	False	75
EPHB4	ENSG00000196411.5	ENST00000358173.3	chr7	17	-	True	100414973	100414973	C	T	ENST00000358173.3:c.1429G>A	E477K	Missense	E_8	SNP	True	0	Class 0: This mutation can be originally modeled.	20aa	55aa	Ephb4	ENSMUSG00000029710.16	ENSMUST00000111055.9	chr5	17	+	SNP	Missense	E_8	137361427.0	137361427.0	G	A	ENSMUST00000111055.9:c.1456G>A	E486K	137361427.0	137361427.0	G	A	ENSMUST00000111055.9:c.1456G>A	E486K	AACR-H0087226	AACR-H0087226-M01-V01	AACR		False	False	False	False	False	75
EPHB4	ENSG00000196411.5	ENST00000358173.3	chr7	17	-	True	100421410	100421410	C	T	ENST00000358173.3:c.267G>A	T89delinsT	Silent	E_3	SNP	True	0	Class 0: This mutation can be originally modeled.	20aa	0aa	Ephb4	ENSMUSG00000029710.16	ENSMUST00000111055.9	chr5	17	+	SNP	Silent	E_3	137352685.0	137352685.0	G	A	ENSMUST00000111055.9:c.267G>A	T89delinsT	137352685.0	137352685.0	G	A	ENSMUST00000111055.9:c.267G>A	T89delinsT	AACR-H0087310	AACR-H0087310-M01-V01	AACR		False	False	False	False	False	20
EPHB4	ENSG00000196411.5	ENST00000358173.3	chr7	17	-	True	100421431	100421431	G	A	ENST00000358173.3:c.246C>T	G82delinsG	Silent	E_3	SNP	True	0	Class 0: This mutation can be originally modeled.	13aa	7aa	Ephb4	ENSMUSG00000029710.16	ENSMUST00000111055.9	chr5	17	+	SNP	Silent	E_3	137352664.0	137352664.0	T	T	ENSMUST00000111055.9:c.246T>T	G82delinsG	137352664.0	137352664.0	T	T	ENSMUST00000111055.9:c.246T>T	G82delinsG	AACR-H0087312	AACR-H0087312-M01-V01	AACR		False	False	False	False	False	20
EPHB4	ENSG00000196411.5	ENST00000358173.3	chr7	17	-	True	100421311	100421311	C	A	ENST00000358173.3:c.366G>T	T122delinsT	Silent	E_3	SNP	True	0	Class 0: This mutation can be originally modeled.	2aa	3aa	Ephb4	ENSMUSG00000029710.16	ENSMUST00000111055.9	chr5	17	+	SNP	Silent	E_3	137352784.0	137352784.0	G	T	ENSMUST00000111055.9:c.366G>T	T122delinsT	137352784.0	137352784.0	G	T	ENSMUST00000111055.9:c.366G>T	T122delinsT	AACR-H0087336	AACR-H0087336-M01-V01	AACR		False	False	False	False	False	5
EPHB4	ENSG00000196411.5	ENST00000358173.3	chr7	17	-	True	100421317	100421317	C	T	ENST00000358173.3:c.360G>A	A120delinsA	Silent	E_3	SNP	True	0	Class 0: This mutation can be originally modeled.	0aa	5aa	Ephb4	ENSMUSG00000029710.16	ENSMUST00000111055.9	chr5	17	+	SNP	Silent	E_3	137352778.0	137352778.0	T	A	ENSMUST00000111055.9:c.360T>A	A120delinsA	137352778.0	137352778.0	T	A	ENSMUST00000111055.9:c.360T>A	A120delinsA	AACR-H0087339	AACR-H0087339-M01-V01	AACR		False	False	False	False	False	5
EPHB4	ENSG00000196411.5	ENST00000358173.3	chr7	17	-	True	100424613	100424613	C	T	ENST00000358173.3:c.40G>A	A14T	Missense	E_1	SNP	True	0	Class 0: This mutation can be originally modeled.	0aa	0aa	Ephb4	ENSMUSG00000029710.16	ENSMUST00000111055.9	chr5	17	+	SNP	Missense	E_1	137348896.0	137348896.0	G	A	ENSMUST00000111055.9:c.37G>A	A13T	137348896.0	137348896.0	G	A	ENSMUST00000111055.9:c.37G>A	A13T	AACR-H0087372	AACR-H0087372-M01-V01	AACR		False	False	False	False	False	0
EPHB4	ENSG00000196411.5	ENST00000358173.3	chr7	17	-	True	100417295	100417295	C	T	ENST00000358173.3:c.1181G>A	R394Q	Missense	E_6	SNP	True	0	Class 0: This mutation can be originally modeled.	0aa	5aa	Ephb4	ENSMUSG00000029710.16	ENSMUST00000111055.9	chr5	17	+	SNP	Missense	E_6	137359612.0	137359612.0	G	A	ENSMUST00000111055.9:c.1181G>A	R394Q	137359612.0	137359612.0	G	A	ENSMUST00000111055.9:c.1181G>A	R394Q	AACR-H0087385	AACR-H0087385-M01-V01	AACR		False	False	False	False	False	5
EPHB4	ENSG00000196411.5	ENST00000358173.3	chr7	17	-	True	100417356	100417356	C	T	ENST00000358173.3:c.1120G>A	G374R	Missense	E_6	SNP	True	0	Class 0: This mutation can be originally modeled.	2aa	2aa	Ephb4	ENSMUSG00000029710.16	ENSMUST00000111055.9	chr5	17	+	SNP	Missense	E_6	137359551.0	137359551.0	G	A	ENSMUST00000111055.9:c.1120G>A	G374R	137359551.0	137359551.0	G	A	ENSMUST00000111055.9:c.1120G>A	G374R	AACR-H0087389	AACR-H0087389-M01-V01	AACR		False	False	False	False	False	4
EPHB4	ENSG00000196411.5	ENST00000358173.3	chr7	17	-	True	100420207	100420207	C	T	ENST00000358173.3:c.494G>A	R165H	Missense	E_4	SNP	True	0	Class 0: This mutation can be originally modeled.	3aa	32aa	Ephb4	ENSMUSG00000029710.16	ENSMUST00000111055.9	chr5	17	+	SNP	Missense	E_4	137355886.0	137355886.0	G	A	ENSMUST00000111055.9:c.494G>A	R165H	137355886.0	137355886.0	G	A	ENSMUST00000111055.9:c.494G>A	R165H	AACR-H0087401	AACR-H0087401-M01-V01	AACR		False	False	False	False	False	35
EPHB4	ENSG00000196411.5	ENST00000358173.3	chr7	17	-	True	100417459	100417459	C	A	ENST00000358173.3:c.1017G>T	L339delinsL	Silent	E_6	SNP	True	0	Class 0: This mutation can be originally modeled.	0aa	0aa	Ephb4	ENSMUSG00000029710.16	ENSMUST00000111055.9	chr5	17	+	SNP	Silent	E_6	137359448.0	137359448.0	G	T	ENSMUST00000111055.9:c.1017G>T	L339delinsL	137359448.0	137359448.0	G	T	ENSMUST00000111055.9:c.1017G>T	L339delinsL	AACR-H0087420	AACR-H0087420-M01-V01	AACR		False	False	False	False	False	0
EPHB4	ENSG00000196411.5	ENST00000358173.3	chr7	17	-	True	100417489	100417489	G	A	ENST00000358173.3:c.987C>T	S329delinsS	Silent	E_6	SNP	True	0	Class 0: This mutation can be originally modeled.	10aa	2aa	Ephb4	ENSMUSG00000029710.16	ENSMUST00000111055.9	chr5	17	+	SNP	Silent	E_6	137359418.0	137359418.0	C	T	ENSMUST00000111055.9:c.987C>T	S329delinsS	137359418.0	137359418.0	C	T	ENSMUST00000111055.9:c.987C>T	S329delinsS	AACR-H0087440	AACR-H0087440-M01-V01	AACR		False	False	False	False	False	12
EPHB4	ENSG00000196411.5	ENST00000358173.3	chr7	17	-	True	100417501	100417501	C	T	ENST00000358173.3:c.975G>A	S325delinsS	Silent	E_6	SNP	True	0	Class 0: This mutation can be originally modeled.	6aa	6aa	Ephb4	ENSMUSG00000029710.16	ENSMUST00000111055.9	chr5	17	+	SNP	Silent	E_6	137359406.0	137359406.0	T	A	ENSMUST00000111055.9:c.975T>A	S325delinsS	137359406.0	137359406.0	T	A	ENSMUST00000111055.9:c.975T>A	S325delinsS	AACR-H0087449	AACR-H0087449-M01-V01	AACR		False	False	False	False	False	12
EPHB4	ENSG00000196411.5	ENST00000358173.3	chr7	17	-	True	100402838	100402838	G	A	ENST00000358173.3:c.2784C>T	F928delinsF	Silent	E_16	SNP	True	0	Class 0: This mutation can be originally modeled.	240aa	9aa	Ephb4	ENSMUSG00000029710.16	ENSMUST00000111055.9	chr5	17	+	SNP	Silent	E_16	137370752.0	137370752.0	T	T	ENSMUST00000111055.9:c.2811T>T	F937delinsF	137370752.0	137370752.0	T	T	ENSMUST00000111055.9:c.2811T>T	F937delinsF	AACR-H0177320	AACR-H0177320-M01-V01	AACR		False	False	False	False	False	249
EPHB4	ENSG00000196411.5	ENST00000358173.3	chr7	17	-	True	100402872	100402872	C	T	ENST00000358173.3:c.2750G>A	R917Q	Missense	E_16	SNP	True	0	Class 0: This mutation can be originally modeled.	229aa	20aa	Ephb4	ENSMUSG00000029710.16	ENSMUST00000111055.9	chr5	17	+	SNP	Missense	E_16	137370718.0	137370718.0	G	A	ENSMUST00000111055.9:c.2777G>A	R926Q	137370718.0	137370718.0	G	A	ENSMUST00000111055.9:c.2777G>A	R926Q	AACR-H0177321	AACR-H0177321-M01-V01	AACR		False	False	False	False	False	249
EPHB4	ENSG00000196411.5	ENST00000358173.3	chr7	17	-	True	100402814	100402814	G	A	ENST00000358173.3:c.2808C>T	F936delinsF	Silent	E_16	SNP	True	0	Class 0: This mutation can be originally modeled.	248aa	1aa	Ephb4	ENSMUSG00000029710.16	ENSMUST00000111055.9	chr5	17	+	SNP	Silent	E_16	137370776.0	137370776.0	T	T	ENSMUST00000111055.9:c.2835T>T	F945delinsF	137370776.0	137370776.0	T	T	ENSMUST00000111055.9:c.2835T>T	F945delinsF	AACR-H0177333	AACR-H0177333-M01-V01	AACR		False	False	False	False	False	249
EPHB4	ENSG00000196411.5	ENST00000358173.3	chr7	17	-	True	100403139	100403139	C	T	ENST00000358173.3:c.2662G>A	A888T	Missense	E_15	SNP	True	0	Class 0: This mutation can be originally modeled.	200aa	49aa	Ephb4	ENSMUSG00000029710.16	ENSMUST00000111055.9	chr5	17	+	SNP	Missense	E_15	137370463.0	137370463.0	G	A	ENSMUST00000111055.9:c.2689G>A	A897T	137370463.0	137370463.0	G	A	ENSMUST00000111055.9:c.2689G>A	A897T	AACR-H0177351	AACR-H0177351-M01-V01	AACR		False	False	False	False	False	249
EPHB4	ENSG00000196411.5	ENST00000358173.3	chr7	17	-	True	100404132	100404132	A	C	ENST00000358173.3:c.2394T>G	T798delinsT	Silent	E_14	SNP	True	0	Class 0: This mutation can be originally modeled.	110aa	139aa	Ephb4	ENSMUSG00000029710.16	ENSMUST00000111055.9	chr5	17	+	SNP	Silent	E_14	137369032.0	137369032.0	C	G	ENSMUST00000111055.9:c.2421C>G	T807delinsT	137369032.0	137369032.0	C	G	ENSMUST00000111055.9:c.2421C>G	T807delinsT	AACR-H0177354	AACR-H0177354-M01-V01	AACR		False	False	False	False	False	249
EPHB4	ENSG00000196411.5	ENST00000358173.3	chr7	17	-	True	100404128	100404128	C	T	ENST00000358173.3:c.2398G>A	A800T	Missense	E_14	SNP	True	0	Class 0: This mutation can be originally modeled.	112aa	137aa	Ephb4	ENSMUSG00000029710.16	ENSMUST00000111055.9	chr5	17	+	SNP	Missense	E_14	137369036.0	137369036.0	G	A	ENSMUST00000111055.9:c.2425G>A	A809T	137369036.0	137369036.0	G	A	ENSMUST00000111055.9:c.2425G>A	A809T	AACR-H0177356	AACR-H0177356-M01-V01	AACR		False	False	False	False	False	249
EPHB4	ENSG00000196411.5	ENST00000358173.3	chr7	17	-	True	100403281	100403281	G	A	ENST00000358173.3:c.2520C>T	P840delinsP	Silent	E_15	SNP	True	0	Class 0: This mutation can be originally modeled.	152aa	97aa	Ephb4	ENSMUSG00000029710.16	ENSMUST00000111055.9	chr5	17	+	SNP	Silent	E_15	137370321.0	137370321.0	T	T	ENSMUST00000111055.9:c.2547T>T	P849delinsP	137370321.0	137370321.0	T	T	ENSMUST00000111055.9:c.2547T>T	P849delinsP	AACR-H0177365	AACR-H0177365-M01-V01	AACR		False	False	False	False	False	249
EPHB4	ENSG00000196411.5	ENST00000358173.3	chr7	17	-	True	100403278	100403278	C	A	ENST00000358173.3:c.2523G>T	P841delinsP	Silent	E_15	SNP	True	0	Class 0: This mutation can be originally modeled.	153aa	96aa	Ephb4	ENSMUSG00000029710.16	ENSMUST00000111055.9	chr5	17	+	SNP	Silent	E_15	137370324.0	137370324.0	T	T	ENSMUST00000111055.9:c.2550T>T	P850delinsP	137370324.0	137370324.0	T	T	ENSMUST00000111055.9:c.2550T>T	P850delinsP	AACR-H0177366	AACR-H0177366-M01-V01	AACR		False	False	False	False	False	249
EPHB4	ENSG00000196411.5	ENST00000358173.3	chr7	17	-	True	100403275	100403275	G	A	ENST00000358173.3:c.2526C>T	P842delinsP	Silent	E_15	SNP	True	0	Class 0: This mutation can be originally modeled.	154aa	95aa	Ephb4	ENSMUSG00000029710.16	ENSMUST00000111055.9	chr5	17	+	SNP	Silent	E_15	137370327.0	137370327.0	T	T	ENSMUST00000111055.9:c.2553T>T	P851delinsP	137370327.0	137370327.0	T	T	ENSMUST00000111055.9:c.2553T>T	P851delinsP	AACR-H0177367	AACR-H0177367-M01-V01	AACR		False	False	False	False	False	249
EPHB4	ENSG00000196411.5	ENST00000358173.3	chr7	17	-	True	100403266	100403266	A	G	ENST00000358173.3:c.2535T>C	C845delinsC	Silent	E_15	SNP	True	0	Class 0: This mutation can be originally modeled.	157aa	92aa	Ephb4	ENSMUSG00000029710.16	ENSMUST00000111055.9	chr5	17	+	SNP	Silent	E_15	137370336.0	137370336.0	C	C	ENSMUST00000111055.9:c.2562C>C	C854delinsC	137370336.0	137370336.0	C	C	ENSMUST00000111055.9:c.2562C>C	C854delinsC	AACR-H0177371	AACR-H0177371-M01-V01	AACR		False	False	False	False	False	249
EPHB4	ENSG00000196411.5	ENST00000358173.3	chr7	17	-	True	100403224	100403224	T	C	ENST00000358173.3:c.2577A>G	K859delinsK	Silent	E_15	SNP	True	0	Class 0: This mutation can be originally modeled.	171aa	78aa	Ephb4	ENSMUSG00000029710.16	ENSMUST00000111055.9	chr5	17	+	SNP	Silent	E_15	137370378.0	137370378.0	G	G	ENSMUST00000111055.9:c.2604G>G	K868delinsK	137370378.0	137370378.0	G	G	ENSMUST00000111055.9:c.2604G>G	K868delinsK	AACR-H0177375	AACR-H0177375-M01-V01	AACR		False	False	False	False	False	249
EPHB4	ENSG00000196411.5	ENST00000358173.3	chr7	17	-	True	100403200	100403200	G	A	ENST00000358173.3:c.2601C>T	F867delinsF	Silent	E_15	SNP	True	0	Class 0: This mutation can be originally modeled.	179aa	70aa	Ephb4	ENSMUSG00000029710.16	ENSMUST00000111055.9	chr5	17	+	SNP	Silent	E_15	137370402.0	137370402.0	T	T	ENSMUST00000111055.9:c.2628T>T	F876delinsF	137370402.0	137370402.0	T	T	ENSMUST00000111055.9:c.2628T>T	F876delinsF	AACR-H0177378	AACR-H0177378-M01-V01	AACR		False	False	False	False	False	249
EPHB4	ENSG00000196411.5	ENST00000358173.3	chr7	17	-	True	100403161	100403161	G	A	ENST00000358173.3:c.2640C>T	N880delinsN	Silent	E_15	SNP	True	0	Class 0: This mutation can be originally modeled.	192aa	57aa	Ephb4	ENSMUSG00000029710.16	ENSMUST00000111055.9	chr5	17	+	SNP	Silent	E_15	137370441.0	137370441.0	T	T	ENSMUST00000111055.9:c.2667T>T	N889delinsN	137370441.0	137370441.0	T	T	ENSMUST00000111055.9:c.2667T>T	N889delinsN	AACR-H0177382	AACR-H0177382-M01-V01	AACR		False	False	False	False	False	249
EPHB4	ENSG00000196411.5	ENST00000358173.3	chr7	17	-	True	100414820	100414820	G	C	ENST00000358173.3:c.1582C>G	L528V	Missense	E_8	SNP	True	0	Class 0: This mutation can be originally modeled.	71aa	4aa	Ephb4	ENSMUSG00000029710.16	ENSMUST00000111055.9	chr5	17	+	SNP	Missense	E_8	137361580.0	137361580.0	C	G	ENSMUST00000111055.9:c.1609C>G	L537V	137361580.0	137361580.0	C	G	ENSMUST00000111055.9:c.1609C>G	L537V	AACR-H0177459	AACR-H0177459-M01-V01	AACR		False	False	False	False	False	75
EPHB4	ENSG00000196411.5	ENST00000358173.3	chr7	17	-	True	100414826	100414826	T	G	ENST00000358173.3:c.1576A>C	T526P	Missense	E_8	SNP	True	0	Class 0: This mutation can be originally modeled.	69aa	6aa	Ephb4	ENSMUSG00000029710.16	ENSMUST00000111055.9	chr5	17	+	SNP	Missense	E_8	137361574.0	137361574.0	A	C	ENSMUST00000111055.9:c.1603A>C	T535P	137361574.0	137361574.0	A	C	ENSMUST00000111055.9:c.1603A>C	T535P	AACR-H0177460	AACR-H0177460-M01-V01	AACR		False	False	False	False	False	75
EPHB4	ENSG00000196411.5	ENST00000358173.3	chr7	17	-	True	100414843	100414843	T	C	ENST00000358173.3:c.1559A>G	Q520R	Missense	E_8	SNP	True	0	Class 0: This mutation can be originally modeled.	63aa	12aa	Ephb4	ENSMUSG00000029710.16	ENSMUST00000111055.9	chr5	17	+	SNP	Missense	E_8	137361557.0	137361557.0	A	G	ENSMUST00000111055.9:c.1586A>G	Q529R	137361557.0	137361557.0	A	G	ENSMUST00000111055.9:c.1586A>G	Q529R	AACR-H0177462	AACR-H0177462-M01-V01	AACR		False	False	False	False	False	75
EPHB4	ENSG00000196411.5	ENST00000358173.3	chr7	17	-	True	100411638	100411638	C	A	ENST00000358173.3:c.1594G>T	E532*	Nonsense	E_9	SNP	True	0	Class 0: This mutation can be originally modeled.	75aa	0aa	Ephb4	ENSMUSG00000029710.16	ENSMUST00000111055.9	chr5	17	+	SNP	Nonsense	E_9	137363215.0	137363215.0	G	T	ENSMUST00000111055.9:c.1621G>T	E541*	137363215.0	137363215.0	G	T	ENSMUST00000111055.9:c.1621G>T	E541*	AACR-H0177473	AACR-H0177473-M01-V01	AACR		False	False	False	False	False	75
EPHB4	ENSG00000196411.5	ENST00000358173.3	chr7	17	-	True	100411287	100411287	A	G	ENST00000358173.3:c.1743T>C	Y581delinsY	Silent	E_10	SNP	True	0	Class 0: This mutation can be originally modeled.	8aa	105aa	Ephb4	ENSMUSG00000029710.16	ENSMUST00000111055.9	chr5	17	+	SNP	Silent	E_10	137363766.0	137363766.0	T	C	ENSMUST00000111055.9:c.1770T>C	Y590delinsY	137363766.0	137363766.0	T	C	ENSMUST00000111055.9:c.1770T>C	Y590delinsY	AACR-H0177487	AACR-H0177487-M01-V01	AACR		False	False	False	False	False	113
EPHB4	ENSG00000196411.5	ENST00000358173.3	chr7	17	-	True	100414967	100414967	G	A	ENST00000358173.3:c.1435C>T	P479S	Missense	E_8	SNP	True	0	Class 0: This mutation can be originally modeled.	22aa	53aa	Ephb4	ENSMUSG00000029710.16	ENSMUST00000111055.9	chr5	17	+	SNP	Missense	E_8	137361433.0	137361433.0	C	T	ENSMUST00000111055.9:c.1462C>T	P488S	137361433.0	137361433.0	C	T	ENSMUST00000111055.9:c.1462C>T	P488S	AACR-H0177507	AACR-H0177507-M01-V01	AACR		False	False	False	False	False	75
EPHB4	ENSG00000196411.5	ENST00000358173.3	chr7	17	-	True	100416180	100416180	C	T	ENST00000358173.3:c.1384G>A	G462R	Missense	E_7	SNP	True	0	Class 0: This mutation can be originally modeled.	5aa	70aa	Ephb4	ENSMUSG00000029710.16	ENSMUST00000111055.9	chr5	17	+	SNP	Missense	E_7	137360738.0	137360738.0	G	A	ENSMUST00000111055.9:c.1411G>A	G471R	137360738.0	137360738.0	G	A	ENSMUST00000111055.9:c.1411G>A	G471R	AACR-H0177515	AACR-H0177515-M01-V01	AACR		False	False	False	False	False	75
EPHB4	ENSG00000196411.5	ENST00000358173.3	chr7	17	-	True	100416148	100416148	A	G	ENST00000358173.3:c.1416T>C	H472delinsH	Silent	E_7	SNP	True	0	Class 0: This mutation can be originally modeled.	15aa	60aa	Ephb4	ENSMUSG00000029710.16	ENSMUST00000111055.9	chr5	17	+	SNP	Silent	E_7	137360770.0	137360770.0	T	C	ENSMUST00000111055.9:c.1443T>C	H481delinsH	137360770.0	137360770.0	T	C	ENSMUST00000111055.9:c.1443T>C	H481delinsH	AACR-H0177517	AACR-H0177517-M01-V01	AACR		False	False	False	False	False	75
EPHB4	ENSG00000196411.5	ENST00000358173.3	chr7	17	-	True	100405122	100405122	C	T	ENST00000358173.3:c.2199G>A	E733delinsE	Silent	E_13	SNP	True	0	Class 0: This mutation can be originally modeled.	45aa	204aa	Ephb4	ENSMUSG00000029710.16	ENSMUST00000111055.9	chr5	17	+	SNP	Silent	E_13	137368055.0	137368055.0	A	A	ENSMUST00000111055.9:c.2226A>A	E742delinsE	137368055.0	137368055.0	A	A	ENSMUST00000111055.9:c.2226A>A	E742delinsE	AACR-H0177527	AACR-H0177527-M01-V01	AACR		False	False	False	False	False	249
EPHB4	ENSG00000196411.5	ENST00000358173.3	chr7	17	-	True	100405125	100405125	G	A	ENST00000358173.3:c.2196C>T	A732delinsA	Silent	E_13	SNP	True	0	Class 0: This mutation can be originally modeled.	44aa	205aa	Ephb4	ENSMUSG00000029710.16	ENSMUST00000111055.9	chr5	17	+	SNP	Silent	E_13	137368052.0	137368052.0	T	T	ENSMUST00000111055.9:c.2223T>T	A741delinsA	137368052.0	137368052.0	T	T	ENSMUST00000111055.9:c.2223T>T	A741delinsA	AACR-H0177530	AACR-H0177530-M01-V01	AACR		False	False	False	False	False	249
EPHB4	ENSG00000196411.5	ENST00000358173.3	chr7	17	-	True	100405128	100405128	A	C	ENST00000358173.3:c.2193T>G	L731delinsL	Silent	E_13	SNP	True	0	Class 0: This mutation can be originally modeled.	43aa	206aa	Ephb4	ENSMUSG00000029710.16	ENSMUST00000111055.9	chr5	17	+	SNP	Silent	E_13	137368049.0	137368049.0	G	G	ENSMUST00000111055.9:c.2220G>G	L740delinsL	137368049.0	137368049.0	G	G	ENSMUST00000111055.9:c.2220G>G	L740delinsL	AACR-H0177531	AACR-H0177531-M01-V01	AACR		False	False	False	False	False	249
EPHB4	ENSG00000196411.5	ENST00000358173.3	chr7	17	-	True	100405157	100405157	G	T	ENST00000358173.3:c.2164C>A	R722delinsR	Silent	E_13	SNP	True	0	Class 0: This mutation can be originally modeled.	34aa	215aa	Ephb4	ENSMUSG00000029710.16	ENSMUST00000111055.9	chr5	17	+	SNP	Silent	E_13	137368020.0	137368020.0	A	A	ENSMUST00000111055.9:c.2191A>A	R731delinsR	137368020.0	137368020.0	A	A	ENSMUST00000111055.9:c.2191A>A	R731delinsR	AACR-H0177538	AACR-H0177538-M01-V01	AACR		False	False	False	False	False	249
EPHB4	ENSG00000196411.5	ENST00000358173.3	chr7	17	-	True	100405101	100405101	G	A	ENST00000358173.3:c.2220C>T	D740delinsD	Silent	E_13	SNP	True	0	Class 0: This mutation can be originally modeled.	52aa	197aa	Ephb4	ENSMUSG00000029710.16	ENSMUST00000111055.9	chr5	17	+	SNP	Silent	E_13	137368076.0	137368076.0	C	T	ENSMUST00000111055.9:c.2247C>T	D749delinsD	137368076.0	137368076.0	C	T	ENSMUST00000111055.9:c.2247C>T	D749delinsD	AACR-H0177542	AACR-H0177542-M01-V01	AACR		False	False	False	False	False	249
EPHB4	ENSG00000196411.5	ENST00000358173.3	chr7	17	-	True	100405064	100405064	C	T	ENST00000358173.3:c.2257G>A	V753I	Missense	E_13	SNP	True	0	Class 0: This mutation can be originally modeled.	65aa	184aa	Ephb4	ENSMUSG00000029710.16	ENSMUST00000111055.9	chr5	17	+	SNP	Missense	E_13	137368113.0	137368113.0	G	A	ENSMUST00000111055.9:c.2284G>A	V762I	137368113.0	137368113.0	G	A	ENSMUST00000111055.9:c.2284G>A	V762I	AACR-H0177546	AACR-H0177546-M01-V01	AACR		False	False	False	False	False	249
EPHB4	ENSG00000196411.5	ENST00000358173.3	chr7	17	-	True	100405011	100405011	G	A	ENST00000358173.3:c.2310C>T	S770delinsS	Silent	E_13	SNP	True	0	Class 0: This mutation can be originally modeled.	82aa	167aa	Ephb4	ENSMUSG00000029710.16	ENSMUST00000111055.9	chr5	17	+	SNP	Silent	E_13	137368166.0	137368166.0	T	T	ENSMUST00000111055.9:c.2337T>T	S779delinsS	137368166.0	137368166.0	T	T	ENSMUST00000111055.9:c.2337T>T	S779delinsS	AACR-H0177555	AACR-H0177555-M01-V01	AACR		False	False	False	False	False	249
EPHB4	ENSG00000196411.5	ENST00000358173.3	chr7	17	-	True	100405170	100405170	G	C	ENST00000358173.3:c.2151C>G	L717delinsL	Silent	E_13	SNP	True	0	Class 0: This mutation can be originally modeled.	29aa	220aa	Ephb4	ENSMUSG00000029710.16	ENSMUST00000111055.9	chr5	17	+	SNP	Silent	E_13	137368007.0	137368007.0	G	G	ENSMUST00000111055.9:c.2178G>G	L726delinsL	137368007.0	137368007.0	G	G	ENSMUST00000111055.9:c.2178G>G	L726delinsL	AACR-H0177558	AACR-H0177558-M01-V01	AACR		False	False	False	False	False	249
EPHB4	ENSG00000196411.5	ENST00000358173.3	chr7	17	-	True	100410814	100410814	G	A	ENST00000358173.3:c.1773C>T	I591delinsI	Silent	E_11	SNP	True	0	Class 0: This mutation can be originally modeled.	18aa	95aa	Ephb4	ENSMUSG00000029710.16	ENSMUST00000111055.9	chr5	17	+	SNP	Silent	E_11	137363902.0	137363902.0	T	T	ENSMUST00000111055.9:c.1800T>T	I600delinsI	137363902.0	137363902.0	T	T	ENSMUST00000111055.9:c.1800T>T	I600delinsI	AACR-H0177561	AACR-H0177561-M01-V01	AACR		False	False	False	False	False	113
EPHB4	ENSG00000196411.5	ENST00000358173.3	chr7	17	-	True	100410474	100410474	G	A	ENST00000358173.3:c.2013C>T	F671delinsF	Silent	E_12	SNP	True	0	Class 0: This mutation can be originally modeled.	98aa	15aa	Ephb4	ENSMUSG00000029710.16	ENSMUST00000111055.9	chr5	17	+	SNP	Silent	E_12	137364945.0	137364945.0	C	T	ENSMUST00000111055.9:c.2040C>T	F680delinsF	137364945.0	137364945.0	C	T	ENSMUST00000111055.9:c.2040C>T	F680delinsF	AACR-H0177579	AACR-H0177579-M01-V01	AACR		False	False	False	False	False	113
EPHB4	ENSG00000196411.5	ENST00000358173.3	chr7	17	-	True	100410455	100410455	G	A	ENST00000358173.3:c.2032C>T	R678C	Missense	E_12	SNP	True	0	Class 0: This mutation can be originally modeled.	105aa	8aa	Ephb4	ENSMUSG00000029710.16	ENSMUST00000111055.9	chr5	17	+	SNP	Missense	E_12	137364964.0	137364964.0	C	T	ENSMUST00000111055.9:c.2059C>T	R687C	137364964.0	137364964.0	C	T	ENSMUST00000111055.9:c.2059C>T	R687C	AACR-H0177583	AACR-H0177583-M01-V01	AACR		False	False	False	False	False	113
EPHB4	ENSG00000196411.5	ENST00000358173.3	chr7	17	-	True	100410408	100410408	T	C	ENST00000358173.3:c.2079A>G	T693delinsT	Silent	E_12	SNP	True	0	Class 0: This mutation can be originally modeled.	5aa	244aa	Ephb4	ENSMUSG00000029710.16	ENSMUST00000111055.9	chr5	17	+	SNP	Silent	E_12	137365011.0	137365011.0	G	G	ENSMUST00000111055.9:c.2106G>G	T702delinsT	137365011.0	137365011.0	G	G	ENSMUST00000111055.9:c.2106G>G	T702delinsT	AACR-H0177587	AACR-H0177587-M01-V01	AACR		False	False	False	False	False	249
EPHB4	ENSG00000196411.5	ENST00000358173.3	chr7	17	-	True	100410393	100410393	G	A	ENST00000358173.3:c.2094C>T	N698delinsN	Silent	E_12	SNP	True	0	Class 0: This mutation can be originally modeled.	10aa	239aa	Ephb4	ENSMUSG00000029710.16	ENSMUST00000111055.9	chr5	17	+	SNP	Silent	E_12	137365026.0	137365026.0	C	T	ENSMUST00000111055.9:c.2121C>T	N707delinsN	137365026.0	137365026.0	C	T	ENSMUST00000111055.9:c.2121C>T	N707delinsN	AACR-H0177589	AACR-H0177589-M01-V01	AACR		False	False	False	False	False	249
EPHB4	ENSG00000196411.5	ENST00000358173.3	chr7	17	-	True	100420077	100420077	C	T	ENST00000358173.3:c.624G>A	P208delinsP	Silent	E_4	SNP	True	0	Class 0: This mutation can be originally modeled.	1aa	15aa	Ephb4	ENSMUSG00000029710.16	ENSMUST00000111055.9	chr5	17	+	SNP	Silent	E_4	137356016.0	137356016.0	C	A	ENSMUST00000111055.9:c.624C>A	P208delinsP	137356016.0	137356016.0	C	A	ENSMUST00000111055.9:c.624C>A	P208delinsP	AACR-H0178154	AACR-H0178154-M01-V01	AACR		False	False	False	False	False	16
EPHB4	ENSG00000196411.5	ENST00000358173.3	chr7	17	-	True	100421305	100421305	C	T	ENST00000358173.3:c.372G>A	T124delinsT	Silent	E_3	SNP	True	0	Class 0: This mutation can be originally modeled.	4aa	1aa	Ephb4	ENSMUSG00000029710.16	ENSMUST00000111055.9	chr5	17	+	SNP	Silent	E_3	137352790.0	137352790.0	G	A	ENSMUST00000111055.9:c.372G>A	T124delinsT	137352790.0	137352790.0	G	A	ENSMUST00000111055.9:c.372G>A	T124delinsT	AACR-H0178155	AACR-H0178155-M01-V01	AACR		False	False	False	False	False	5
EPHB4	ENSG00000196411.5	ENST00000358173.3	chr7	17	-	True	100421323	100421323	G	A	ENST00000358173.3:c.354C>T	S118delinsS	Silent	E_3	SNP	True	0	Class 0: This mutation can be originally modeled.	13aa	0aa	Ephb4	ENSMUSG00000029710.16	ENSMUST00000111055.9	chr5	17	+	SNP	Silent	E_3	137352772.0	137352772.0	C	T	ENSMUST00000111055.9:c.354C>T	S118delinsS	137352772.0	137352772.0	C	T	ENSMUST00000111055.9:c.354C>T	S118delinsS	AACR-H0178158	AACR-H0178158-M01-V01	AACR		False	False	False	False	False	13
EPHB4	ENSG00000196411.5	ENST00000358173.3	chr7	17	-	True	100420259	100420259	G	A	ENST00000358173.3:c.442C>T	R148W	Missense	E_4	SNP	True	0	Class 0: This mutation can be originally modeled.	21aa	12aa	Ephb4	ENSMUSG00000029710.16	ENSMUST00000111055.9	chr5	17	+	SNP	Missense	E_4	137355834.0	137355834.0	C	T	ENSMUST00000111055.9:c.442C>T	R148W	137355834.0	137355834.0	C	T	ENSMUST00000111055.9:c.442C>T	R148W	AACR-H0178162	AACR-H0178162-M01-V01	AACR		False	False	False	False	False	33
EPHB4	ENSG00000196411.5	ENST00000358173.3	chr7	17	-	True	100420244	100420244	C	T	ENST00000358173.3:c.457G>A	A153T	Missense	E_4	SNP	True	0	Class 0: This mutation can be originally modeled.	26aa	7aa	Ephb4	ENSMUSG00000029710.16	ENSMUST00000111055.9	chr5	17	+	SNP	Missense	E_4	137355849.0	137355849.0	G	A	ENSMUST00000111055.9:c.457G>A	A153T	137355849.0	137355849.0	G	A	ENSMUST00000111055.9:c.457G>A	A153T	AACR-H0178165	AACR-H0178165-M01-V01	AACR		False	False	False	False	False	33
EPHB4	ENSG00000196411.5	ENST00000358173.3	chr7	17	-	True	100420236	100420236	G	A	ENST00000358173.3:c.465C>T	A155delinsA	Silent	E_4	SNP	True	0	Class 0: This mutation can be originally modeled.	28aa	5aa	Ephb4	ENSMUSG00000029710.16	ENSMUST00000111055.9	chr5	17	+	SNP	Silent	E_4	137355857.0	137355857.0	C	T	ENSMUST00000111055.9:c.465C>T	A155delinsA	137355857.0	137355857.0	C	T	ENSMUST00000111055.9:c.465C>T	A155delinsA	AACR-H0178167	AACR-H0178167-M01-V01	AACR		False	False	False	False	False	33
EPHB4	ENSG00000196411.5	ENST00000358173.3	chr7	17	-	True	100421503	100421503	G	A	ENST00000358173.3:c.174C>T	Y58delinsY	Silent	E_3	SNP	True	0	Class 0: This mutation can be originally modeled.	18aa	4aa	Ephb4	ENSMUSG00000029710.16	ENSMUST00000111055.9	chr5	17	+	SNP	Silent	E_3	137352592.0	137352592.0	T	T	ENSMUST00000111055.9:c.174T>T	Y58delinsY	137352592.0	137352592.0	T	T	ENSMUST00000111055.9:c.174T>T	Y58delinsY	AACR-H0178199	AACR-H0178199-M01-V01	AACR		False	False	False	False	False	22
EPHB4	ENSG00000196411.5	ENST00000358173.3	chr7	17	-	True	100421457	100421457	G	A	ENST00000358173.3:c.220C>T	R74C	Missense	E_3	SNP	True	0	Class 0: This mutation can be originally modeled.	5aa	15aa	Ephb4	ENSMUSG00000029710.16	ENSMUST00000111055.9	chr5	17	+	SNP	Missense	E_3	137352638.0	137352638.0	C	T	ENSMUST00000111055.9:c.220C>T	R74C	137352638.0	137352638.0	C	T	ENSMUST00000111055.9:c.220C>T	R74C	AACR-H0178204	AACR-H0178204-M01-V01	AACR		False	False	False	False	False	20
EPHB4	ENSG00000196411.5	ENST00000358173.3	chr7	17	-	True	100421441	100421441	G	A	ENST00000358173.3:c.236C>T	P79L	Missense	E_3	SNP	True	0	Class 0: This mutation can be originally modeled.	10aa	10aa	Ephb4	ENSMUSG00000029710.16	ENSMUST00000111055.9	chr5	17	+	SNP	Missense	E_3	137352654.0	137352654.0	C	T	ENSMUST00000111055.9:c.236C>T	P79L	137352654.0	137352654.0	C	T	ENSMUST00000111055.9:c.236C>T	P79L	AACR-H0178207	AACR-H0178207-M01-V01	AACR		False	False	False	False	False	20
EPHB4	ENSG00000196411.5	ENST00000358173.3	chr7	17	-	True	100420078	100420078	G	A	ENST00000358173.3:c.623C>T	P208L	Missense	E_4	SNP	True	0	Class 0: This mutation can be originally modeled.	1aa	15aa	Ephb4	ENSMUSG00000029710.16	ENSMUST00000111055.9	chr5	17	+	SNP	Missense	E_4	137356015.0	137356015.0	C	T	ENSMUST00000111055.9:c.623C>T	P208L	137356015.0	137356015.0	C	T	ENSMUST00000111055.9:c.623C>T	P208L	AACR-H0178212	AACR-H0178212-M01-V01	AACR		False	False	False	False	False	16
EPHB4	ENSG00000196411.5	ENST00000358173.3	chr7	17	-	True	100420047	100420047	G	A	ENST00000358173.3:c.654C>T	P218delinsP	Silent	E_4	SNP	True	0	Class 0: This mutation can be originally modeled.	11aa	5aa	Ephb4	ENSMUSG00000029710.16	ENSMUST00000111055.9	chr5	17	+	SNP	Silent	E_4	137356046.0	137356046.0	G	T	ENSMUST00000111055.9:c.654G>T	P218delinsP	137356046.0	137356046.0	G	T	ENSMUST00000111055.9:c.654G>T	P218delinsP	AACR-H0178213	AACR-H0178213-M01-V01	AACR		False	False	False	False	False	16
EPHB4	ENSG00000196411.5	ENST00000358173.3	chr7	17	-	True	100417443	100417443	C	T	ENST00000358173.3:c.1033G>A	A345T	Missense	E_6	SNP	True	0	Class 0: This mutation can be originally modeled.	4aa	13aa	Ephb4	ENSMUSG00000029710.16	ENSMUST00000111055.9	chr5	17	+	SNP	Missense	E_6	137359464.0	137359464.0	G	A	ENSMUST00000111055.9:c.1033G>A	A345T	137359464.0	137359464.0	G	A	ENSMUST00000111055.9:c.1033G>A	A345T	AACR-H0178217	AACR-H0178217-M01-V01	AACR		False	False	False	False	False	17
EPHB4	ENSG00000196411.5	ENST00000358173.3	chr7	17	-	True	100417438	100417438	G	T	ENST00000358173.3:c.1038C>A	P346delinsP	Silent	E_6	SNP	True	0	Class 0: This mutation can be originally modeled.	5aa	12aa	Ephb4	ENSMUSG00000029710.16	ENSMUST00000111055.9	chr5	17	+	SNP	Silent	E_6	137359469.0	137359469.0	C	A	ENSMUST00000111055.9:c.1038C>A	P346delinsP	137359469.0	137359469.0	C	A	ENSMUST00000111055.9:c.1038C>A	P346delinsP	AACR-H0178230	AACR-H0178230-M01-V01	AACR		False	False	False	False	False	17
EPHB4	ENSG00000196411.5	ENST00000358173.3	chr7	17	-	True	100417780	100417780	C	T	ENST00000358173.3:c.947G>A	R316Q	Missense	E_5	SNP	True	0	Class 0: This mutation can be originally modeled.	2aa	0aa	Ephb4	ENSMUSG00000029710.16	ENSMUST00000111055.9	chr5	17	+	SNP	Missense	E_5	137358765.0	137358765.0	G	A	ENSMUST00000111055.9:c.947G>A	R316Q	137358765.0	137358765.0	G	A	ENSMUST00000111055.9:c.947G>A	R316Q	AACR-H0178249	AACR-H0178249-M01-V01	AACR		False	False	False	False	False	2
EPHB4	ENSG00000196411.5	ENST00000358173.3	chr7	17	-	True	100420035	100420035	G	T	ENST00000358173.3:c.666C>A	S222R	Missense	E_4	SNP	True	0	Class 0: This mutation can be originally modeled.	15aa	1aa	Ephb4	ENSMUSG00000029710.16	ENSMUST00000111055.9	chr5	17	+	SNP	Missense	E_4	137356058.0	137356058.0	C	A	ENSMUST00000111055.9:c.666C>A	S222R	137356058.0	137356058.0	C	A	ENSMUST00000111055.9:c.666C>A	S222R	AACR-H0178252	AACR-H0178252-M01-V01	AACR		False	False	False	False	False	16
EPHB4	ENSG00000196411.5	ENST00000358173.3	chr7	17	-	True	100419949	100419949	G	A	ENST00000358173.3:c.752C>T	T251M	Missense	E_4	SNP	True	0	Class 0: This mutation can be originally modeled.	1aa	7aa	Ephb4	ENSMUSG00000029710.16	ENSMUST00000111055.9	chr5	17	+	SNP	Missense	E_4	137356144.0	137356144.0	C	T	ENSMUST00000111055.9:c.752C>T	T251M	137356144.0	137356144.0	C	T	ENSMUST00000111055.9:c.752C>T	T251M	AACR-H0178264	AACR-H0178264-M01-V01	AACR		False	False	False	False	False	8
EPHB4	ENSG00000196411.5	ENST00000358173.3	chr7	17	-	True	100420246	100420246	C	T	ENST00000358173.3:c.455G>A	G152E	Missense	E_4	SNP	True	0	Class 0: This mutation can be originally modeled.	25aa	8aa	Ephb4	ENSMUSG00000029710.16	ENSMUST00000111055.9	chr5	17	+	SNP	Missense	E_4	137355847.0	137355847.0	G	A	ENSMUST00000111055.9:c.455G>A	G152E	137355847.0	137355847.0	G	A	ENSMUST00000111055.9:c.455G>A	G152E	AACR-H0543713	AACR-H0543713-M01-V01	AACR		False	False	False	False	False	33
EPHB4	ENSG00000196411.5	ENST00000358173.3	chr7	17	-	True	100420131	100420131	C	A	ENST00000358173.3:c.570G>T	L190delinsL	Silent	E_4	SNP	True	0	Class 0: This mutation can be originally modeled.	28aa	7aa	Ephb4	ENSMUSG00000029710.16	ENSMUST00000111055.9	chr5	17	+	SNP	Silent	E_4	137355962.0	137355962.0	G	T	ENSMUST00000111055.9:c.570G>T	L190delinsL	137355962.0	137355962.0	G	T	ENSMUST00000111055.9:c.570G>T	L190delinsL	AACR-H0543714	AACR-H0543714-M01-V01	AACR		False	False	False	False	False	35
EPHB4	ENSG00000196411.5	ENST00000358173.3	chr7	17	-	True	100420134	100420134	G	A	ENST00000358173.3:c.567C>T	S189delinsS	Silent	E_4	SNP	True	0	Class 0: This mutation can be originally modeled.	27aa	8aa	Ephb4	ENSMUSG00000029710.16	ENSMUST00000111055.9	chr5	17	+	SNP	Silent	E_4	137355959.0	137355959.0	C	T	ENSMUST00000111055.9:c.567C>T	S189delinsS	137355959.0	137355959.0	C	T	ENSMUST00000111055.9:c.567C>T	S189delinsS	AACR-H0543715	AACR-H0543715-M01-V01	AACR		False	False	False	False	False	35
EPHB4	ENSG00000196411.5	ENST00000358173.3	chr7	17	-	True	100420198	100420198	G	A	ENST00000358173.3:c.503C>T	P168L	Missense	E_4	SNP	True	0	Class 0: This mutation can be originally modeled.	6aa	29aa	Ephb4	ENSMUSG00000029710.16	ENSMUST00000111055.9	chr5	17	+	SNP	Missense	E_4	137355895.0	137355895.0	C	T	ENSMUST00000111055.9:c.503C>T	P168L	137355895.0	137355895.0	C	T	ENSMUST00000111055.9:c.503C>T	P168L	AACR-H0543716	AACR-H0543716-M01-V01	AACR		False	False	False	False	False	35
EPHB4	ENSG00000196411.5	ENST00000358173.3	chr7	17	-	True	100420210	100420210	A	G	ENST00000358173.3:c.491T>C	L164P	Missense	E_4	SNP	True	0	Class 0: This mutation can be originally modeled.	2aa	33aa	Ephb4	ENSMUSG00000029710.16	ENSMUST00000111055.9	chr5	17	+	SNP	Missense	E_4	137355883.0	137355883.0	T	C	ENSMUST00000111055.9:c.491T>C	L164P	137355883.0	137355883.0	T	C	ENSMUST00000111055.9:c.491T>C	L164P	AACR-H0543717	AACR-H0543717-M01-V01	AACR		False	False	False	False	False	35
EPHB4	ENSG00000196411.5	ENST00000358173.3	chr7	17	-	True	100420212	100420212	C	A	ENST00000358173.3:c.489G>T	T163delinsT	Silent	E_4	SNP	True	0	Class 0: This mutation can be originally modeled.	1aa	34aa	Ephb4	ENSMUSG00000029710.16	ENSMUST00000111055.9	chr5	17	+	SNP	Silent	E_4	137355881.0	137355881.0	G	T	ENSMUST00000111055.9:c.489G>T	T163delinsT	137355881.0	137355881.0	G	T	ENSMUST00000111055.9:c.489G>T	T163delinsT	AACR-H0543718	AACR-H0543718-M01-V01	AACR		False	False	False	False	False	35
EPHB4	ENSG00000196411.5	ENST00000358173.3	chr7	17	-	True	100420213	100420213	G	A	ENST00000358173.3:c.488C>T	T163M	Missense	E_4	SNP	True	0	Class 0: This mutation can be originally modeled.	1aa	34aa	Ephb4	ENSMUSG00000029710.16	ENSMUST00000111055.9	chr5	17	+	SNP	Missense	E_4	137355880.0	137355880.0	C	T	ENSMUST00000111055.9:c.488C>T	T163M	137355880.0	137355880.0	C	T	ENSMUST00000111055.9:c.488C>T	T163M	AACR-H0543719	AACR-H0543719-M01-V01	AACR		False	False	False	False	False	35
EPHB4	ENSG00000196411.5	ENST00000358173.3	chr7	17	-	True	100420230	100420230	C	T	ENST00000358173.3:c.471G>A	G157delinsG	Silent	E_4	SNP	True	0	Class 0: This mutation can be originally modeled.	30aa	3aa	Ephb4	ENSMUSG00000029710.16	ENSMUST00000111055.9	chr5	17	+	SNP	Silent	E_4	137355863.0	137355863.0	G	A	ENSMUST00000111055.9:c.471G>A	G157delinsG	137355863.0	137355863.0	G	A	ENSMUST00000111055.9:c.471G>A	G157delinsG	AACR-H0543720	AACR-H0543720-M01-V01	AACR		False	False	False	False	False	33
EPHB4	ENSG00000196411.5	ENST00000358173.3	chr7	17	-	True	100420250	100420250	G	A	ENST00000358173.3:c.451C>T	P151S	Missense	E_4	SNP	True	0	Class 0: This mutation can be originally modeled.	24aa	9aa	Ephb4	ENSMUSG00000029710.16	ENSMUST00000111055.9	chr5	17	+	SNP	Missense	E_4	137355843.0	137355843.0	C	T	ENSMUST00000111055.9:c.451C>T	P151S	137355843.0	137355843.0	C	T	ENSMUST00000111055.9:c.451C>T	P151S	AACR-H0543722	AACR-H0543722-M01-V01	AACR		False	False	False	False	False	33
EPHB4	ENSG00000196411.5	ENST00000358173.3	chr7	17	-	True	100420255	100420255	T	G	ENST00000358173.3:c.446A>C	K149T	Missense	E_4	SNP	True	0	Class 0: This mutation can be originally modeled.	22aa	11aa	Ephb4	ENSMUSG00000029710.16	ENSMUST00000111055.9	chr5	17	+	SNP	Missense	E_4	137355838.0	137355838.0	A	C	ENSMUST00000111055.9:c.446A>C	K149T	137355838.0	137355838.0	A	C	ENSMUST00000111055.9:c.446A>C	K149T	AACR-H0543724	AACR-H0543724-M01-V01	AACR		False	False	False	False	False	33
EPHB4	ENSG00000196411.5	ENST00000358173.3	chr7	17	-	True	100420272	100420272	C	T	ENST00000358173.3:c.429G>A	A143delinsA	Silent	E_4	SNP	True	0	Class 0: This mutation can be originally modeled.	16aa	17aa	Ephb4	ENSMUSG00000029710.16	ENSMUST00000111055.9	chr5	17	+	SNP	Silent	E_4	137355821.0	137355821.0	A	A	ENSMUST00000111055.9:c.429A>A	A143delinsA	137355821.0	137355821.0	A	A	ENSMUST00000111055.9:c.429A>A	A143delinsA	AACR-H0543726	AACR-H0543726-M01-V01	AACR		False	False	False	False	False	33
EPHB4	ENSG00000196411.5	ENST00000358173.3	chr7	17	-	True	100420280	100420280	C	G	ENST00000358173.3:c.421G>C	V141L	Missense	E_4	SNP	True	0	Class 0: This mutation can be originally modeled.	14aa	19aa	Ephb4	ENSMUSG00000029710.16	ENSMUST00000111055.9	chr5	17	+	SNP	Missense	E_4	137355813.0	137355813.0	G	C	ENSMUST00000111055.9:c.421G>C	V141L	137355813.0	137355813.0	G	C	ENSMUST00000111055.9:c.421G>C	V141L	AACR-H0543727	AACR-H0543727-M01-V01	AACR		False	False	False	False	False	33
EPHB4	ENSG00000196411.5	ENST00000358173.3	chr7	17	-	True	100420281	100420281	C	T	ENST00000358173.3:c.420G>A	T140delinsT	Silent	E_4	SNP	True	0	Class 0: This mutation can be originally modeled.	13aa	20aa	Ephb4	ENSMUSG00000029710.16	ENSMUST00000111055.9	chr5	17	+	SNP	Silent	E_4	137355812.0	137355812.0	A	A	ENSMUST00000111055.9:c.420A>A	T140delinsT	137355812.0	137355812.0	A	A	ENSMUST00000111055.9:c.420A>A	T140delinsT	AACR-H0543728	AACR-H0543728-M01-V01	AACR		False	False	False	False	False	33
EPHB4	ENSG00000196411.5	ENST00000358173.3	chr7	17	-	True	100420110	100420110	G	A	ENST00000358173.3:c.591C>T	C197delinsC	Silent	E_4	SNP	True	0	Class 0: This mutation can be originally modeled.	35aa	0aa	Ephb4	ENSMUSG00000029710.16	ENSMUST00000111055.9	chr5	17	+	SNP	Silent	E_4	137355983.0	137355983.0	C	T	ENSMUST00000111055.9:c.591C>T	C197delinsC	137355983.0	137355983.0	C	T	ENSMUST00000111055.9:c.591C>T	C197delinsC	AACR-H0543732	AACR-H0543732-M01-V01	AACR		False	False	False	False	False	35
EPHB4	ENSG00000196411.5	ENST00000358173.3	chr7	17	-	True	100419907	100419907	T	C	ENST00000358173.3:c.794A>G	N265S	Missense	E_4	SNP	True	0	Class 0: This mutation can be originally modeled.	0aa	0aa	Ephb4	ENSMUSG00000029710.16	ENSMUST00000111055.9	chr5	17	+	SNP	Missense	E_4	137356186.0	137356186.0	A	G	ENSMUST00000111055.9:c.794A>G	N265S	137356186.0	137356186.0	A	G	ENSMUST00000111055.9:c.794A>G	N265S	AACR-H0543734	AACR-H0543734-M01-V01	AACR		False	False	False	False	False	0
EPHB4	ENSG00000196411.5	ENST00000358173.3	chr7	17	-	True	100419999	100419999	G	T	ENST00000358173.3:c.702C>A	S234R	Missense	E_4	SNP	True	0	Class 0: This mutation can be originally modeled.	1aa	14aa	Ephb4	ENSMUSG00000029710.16	ENSMUST00000111055.9	chr5	17	+	SNP	Missense	E_4	137356094.0	137356094.0	C	A	ENSMUST00000111055.9:c.702C>A	S234R	137356094.0	137356094.0	C	A	ENSMUST00000111055.9:c.702C>A	S234R	AACR-H0543735	AACR-H0543735-M01-V01	AACR		False	False	False	False	False	15
EPHB4	ENSG00000196411.5	ENST00000358173.3	chr7	17	-	True	100419931	100419931	G	A	ENST00000358173.3:c.770C>T	P257L	Missense	E_4	SNP	True	0	Class 0: This mutation can be originally modeled.	7aa	1aa	Ephb4	ENSMUSG00000029710.16	ENSMUST00000111055.9	chr5	17	+	SNP	Missense	E_4	137356162.0	137356162.0	C	T	ENSMUST00000111055.9:c.770C>T	P257L	137356162.0	137356162.0	C	T	ENSMUST00000111055.9:c.770C>T	P257L	AACR-H0543736	AACR-H0543736-M01-V01	AACR		False	False	False	False	False	8
EPHB4	ENSG00000196411.5	ENST00000358173.3	chr7	17	-	True	100419932	100419932	G	A	ENST00000358173.3:c.769C>T	P257S	Missense	E_4	SNP	True	0	Class 0: This mutation can be originally modeled.	7aa	1aa	Ephb4	ENSMUSG00000029710.16	ENSMUST00000111055.9	chr5	17	+	SNP	Missense	E_4	137356161.0	137356161.0	C	T	ENSMUST00000111055.9:c.769C>T	P257S	137356161.0	137356161.0	C	T	ENSMUST00000111055.9:c.769C>T	P257S	AACR-H0543737	AACR-H0543737-M01-V01	AACR		False	False	False	False	False	8
EPHB4	ENSG00000196411.5	ENST00000358173.3	chr7	17	-	True	100419947	100419947	C	T	ENST00000358173.3:c.754G>A	G252S	Missense	E_4	SNP	True	0	Class 0: This mutation can be originally modeled.	2aa	6aa	Ephb4	ENSMUSG00000029710.16	ENSMUST00000111055.9	chr5	17	+	SNP	Missense	E_4	137356146.0	137356146.0	G	A	ENSMUST00000111055.9:c.754G>A	G252S	137356146.0	137356146.0	G	A	ENSMUST00000111055.9:c.754G>A	G252S	AACR-H0543738	AACR-H0543738-M01-V01	AACR		False	False	False	False	False	8
EPHB4	ENSG00000196411.5	ENST00000358173.3	chr7	17	-	True	100419963	100419963	G	A	ENST00000358173.3:c.738C>T	A246delinsA	Silent	E_4	SNP	True	0	Class 0: This mutation can be originally modeled.	13aa	2aa	Ephb4	ENSMUSG00000029710.16	ENSMUST00000111055.9	chr5	17	+	SNP	Silent	E_4	137356130.0	137356130.0	T	T	ENSMUST00000111055.9:c.738T>T	A246delinsA	137356130.0	137356130.0	T	T	ENSMUST00000111055.9:c.738T>T	A246delinsA	AACR-H0543740	AACR-H0543740-M01-V01	AACR		False	False	False	False	False	15
EPHB4	ENSG00000196411.5	ENST00000358173.3	chr7	17	-	True	100419973	100419973	C	T	ENST00000358173.3:c.728G>A	G243D	Missense	E_4	SNP	True	0	Class 0: This mutation can be originally modeled.	10aa	5aa	Ephb4	ENSMUSG00000029710.16	ENSMUST00000111055.9	chr5	17	+	SNP	Missense	E_4	137356120.0	137356120.0	G	A	ENSMUST00000111055.9:c.728G>A	G243D	137356120.0	137356120.0	G	A	ENSMUST00000111055.9:c.728G>A	G243D	AACR-H0543741	AACR-H0543741-M01-V01	AACR		False	False	False	False	False	15
EPHB4	ENSG00000196411.5	ENST00000358173.3	chr7	17	-	True	100419990	100419990	G	A	ENST00000358173.3:c.711C>T	L237delinsL	Silent	E_4	SNP	True	0	Class 0: This mutation can be originally modeled.	4aa	11aa	Ephb4	ENSMUSG00000029710.16	ENSMUST00000111055.9	chr5	17	+	SNP	Silent	E_4	137356103.0	137356103.0	C	T	ENSMUST00000111055.9:c.711C>T	L237delinsL	137356103.0	137356103.0	C	T	ENSMUST00000111055.9:c.711C>T	L237delinsL	AACR-H0543742	AACR-H0543742-M01-V01	AACR		False	False	False	False	False	15
EPHB4	ENSG00000196411.5	ENST00000358173.3	chr7	17	-	True	100419998	100419998	G	A	ENST00000358173.3:c.703C>T	P235S	Missense	E_4	SNP	True	0	Class 0: This mutation can be originally modeled.	2aa	13aa	Ephb4	ENSMUSG00000029710.16	ENSMUST00000111055.9	chr5	17	+	SNP	Missense	E_4	137356095.0	137356095.0	C	T	ENSMUST00000111055.9:c.703C>T	P235S	137356095.0	137356095.0	C	T	ENSMUST00000111055.9:c.703C>T	P235S	AACR-H0543743	AACR-H0543743-M01-V01	AACR		False	False	False	False	False	15
EPHB4	ENSG00000196411.5	ENST00000358173.3	chr7	17	-	True	100420003	100420003	G	A	ENST00000358173.3:c.698C>T	P233L	Missense	E_4	SNP	True	0	Class 0: This mutation can be originally modeled.	0aa	15aa	Ephb4	ENSMUSG00000029710.16	ENSMUST00000111055.9	chr5	17	+	SNP	Missense	E_4	137356090.0	137356090.0	C	T	ENSMUST00000111055.9:c.698C>T	P233L	137356090.0	137356090.0	C	T	ENSMUST00000111055.9:c.698C>T	P233L	AACR-H0543744	AACR-H0543744-M01-V01	AACR		False	False	False	False	False	15
EPHB4	ENSG00000196411.5	ENST00000358173.3	chr7	17	-	True	100420013	100420013	C	A	ENST00000358173.3:c.688G>T	A230S	Missense	E_4	SNP	True	0	Class 0: This mutation can be originally modeled.	0aa	0aa	Ephb4	ENSMUSG00000029710.16	ENSMUST00000111055.9	chr5	17	+	SNP	Missense	E_4	137356083.0	137356083.0	G	T	ENSMUST00000111055.9:c.691G>T	A231S	137356083.0	137356083.0	G	T	ENSMUST00000111055.9:c.691G>T	A231S	AACR-H0543747	AACR-H0543747-M01-V01	AACR		False	False	False	False	False	0
EPHB4	ENSG00000196411.5	ENST00000358173.3	chr7	17	-	True	100420017	100420017	G	A	ENST00000358173.3:c.684C>T	V228delinsV	Silent	E_4	SNP	True	0	Class 0: This mutation can be originally modeled.	0aa	1aa	Ephb4	ENSMUSG00000029710.16	ENSMUST00000111055.9	chr5	17	+	SNP	Silent	E_4	137356076.0	137356076.0	C	T	ENSMUST00000111055.9:c.684C>T	V228delinsV	137356076.0	137356076.0	C	T	ENSMUST00000111055.9:c.684C>T	V228delinsV	AACR-H0543748	AACR-H0543748-M01-V01	AACR		False	False	False	False	False	1
EPHB4	ENSG00000196411.5	ENST00000358173.3	chr7	17	-	True	100420021	100420021	G	A	ENST00000358173.3:c.680C>T	A227V	Missense	E_4	SNP	True	0	Class 0: This mutation can be originally modeled.	0aa	0aa	Ephb4	ENSMUSG00000029710.16	ENSMUST00000111055.9	chr5	17	+	SNP	Missense	E_4	137356066.0	137356066.0	C	T	ENSMUST00000111055.9:c.674C>T	A225V	137356066.0	137356066.0	C	T	ENSMUST00000111055.9:c.674C>T	A225V	AACR-H0543749	AACR-H0543749-M01-V01	AACR		False	False	False	False	False	0
EPHB4	ENSG00000196411.5	ENST00000358173.3	chr7	17	-	True	100420032	100420032	G	A	ENST00000358173.3:c.669C>T	C223delinsC	Silent	E_4	SNP	True	0	Class 0: This mutation can be originally modeled.	16aa	0aa	Ephb4	ENSMUSG00000029710.16	ENSMUST00000111055.9	chr5	17	+	SNP	Silent	E_4	137356061.0	137356061.0	C	T	ENSMUST00000111055.9:c.669C>T	C223delinsC	137356061.0	137356061.0	C	T	ENSMUST00000111055.9:c.669C>T	C223delinsC	AACR-H0543750	AACR-H0543750-M01-V01	AACR		False	False	False	False	False	16
EPHB4	ENSG00000196411.5	ENST00000358173.3	chr7	17	-	True	100420037	100420037	T	C	ENST00000358173.3:c.664A>G	S222G	Missense	E_4	SNP	True	0	Class 0: This mutation can be originally modeled.	15aa	1aa	Ephb4	ENSMUSG00000029710.16	ENSMUST00000111055.9	chr5	17	+	SNP	Missense	E_4	137356056.0	137356056.0	A	G	ENSMUST00000111055.9:c.664A>G	S222G	137356056.0	137356056.0	A	G	ENSMUST00000111055.9:c.664A>G	S222G	AACR-H0543751	AACR-H0543751-M01-V01	AACR		False	False	False	False	False	16
EPHB4	ENSG00000196411.5	ENST00000358173.3	chr7	17	-	True	100420046	100420046	C	T	ENST00000358173.3:c.655G>A	V219M	Missense	E_4	SNP	True	0	Class 0: This mutation can be originally modeled.	12aa	4aa	Ephb4	ENSMUSG00000029710.16	ENSMUST00000111055.9	chr5	17	+	SNP	Missense	E_4	137356047.0	137356047.0	G	A	ENSMUST00000111055.9:c.655G>A	V219M	137356047.0	137356047.0	G	A	ENSMUST00000111055.9:c.655G>A	V219M	AACR-H0543752	AACR-H0543752-M01-V01	AACR		False	False	False	False	False	16
EPHB4	ENSG00000196411.5	ENST00000358173.3	chr7	17	-	True	100421278	100421278	G	A	ENST00000358173.3:c.399C>T	N133delinsN	Silent	E_3	SNP	True	0	Class 0: This mutation can be originally modeled.	6aa	27aa	Ephb4	ENSMUSG00000029710.16	ENSMUST00000111055.9	chr5	17	+	SNP	Silent	E_3	137352817.0	137352817.0	C	T	ENSMUST00000111055.9:c.399C>T	N133delinsN	137352817.0	137352817.0	C	T	ENSMUST00000111055.9:c.399C>T	N133delinsN	AACR-H0543754	AACR-H0543754-M01-V01	AACR		False	False	False	False	False	33
EPHB4	ENSG00000196411.5	ENST00000358173.3	chr7	17	-	True	100421304	100421304	C	T	ENST00000358173.3:c.373G>A	A125T	Missense	E_3	SNP	True	0	Class 0: This mutation can be originally modeled.	5aa	0aa	Ephb4	ENSMUSG00000029710.16	ENSMUST00000111055.9	chr5	17	+	SNP	Missense	E_3	137352791.0	137352791.0	G	A	ENSMUST00000111055.9:c.373G>A	A125T	137352791.0	137352791.0	G	A	ENSMUST00000111055.9:c.373G>A	A125T	AACR-H0543756	AACR-H0543756-M01-V01	AACR		False	False	False	False	False	5
EPHB4	ENSG00000196411.5	ENST00000358173.3	chr7	17	-	True	100421851	100421851	C	T	ENST00000358173.3:c.97G>A	V33M	Missense	E_2	SNP	True	0	Class 0: This mutation can be originally modeled.	18aa	1aa	Ephb4	ENSMUSG00000029710.16	ENSMUST00000111055.9	chr5	17	+	SNP	Missense	E_2	137352395.0	137352395.0	G	A	ENSMUST00000111055.9:c.97G>A	V33M	137352395.0	137352395.0	G	A	ENSMUST00000111055.9:c.97G>A	V33M	AACR-H0543759	AACR-H0543759-M01-V01	AACR		False	False	False	False	False	19
EPHB4	ENSG00000196411.5	ENST00000358173.3	chr7	17	-	True	100421860	100421860	G	A	ENST00000358173.3:c.88C>T	L30delinsL	Silent	E_2	SNP	True	0	Class 0: This mutation can be originally modeled.	15aa	4aa	Ephb4	ENSMUSG00000029710.16	ENSMUST00000111055.9	chr5	17	+	SNP	Silent	E_2	137352386.0	137352386.0	C	T	ENSMUST00000111055.9:c.88C>T	L30delinsL	137352386.0	137352386.0	C	T	ENSMUST00000111055.9:c.88C>T	L30delinsL	AACR-H0543760	AACR-H0543760-M01-V01	AACR		False	False	False	False	False	19
EPHB4	ENSG00000196411.5	ENST00000358173.3	chr7	17	-	True	100421873	100421873	C	T	ENST00000358173.3:c.75G>A	L25delinsL	Silent	E_2	SNP	True	0	Class 0: This mutation can be originally modeled.	10aa	9aa	Ephb4	ENSMUSG00000029710.16	ENSMUST00000111055.9	chr5	17	+	SNP	Silent	E_2	137352373.0	137352373.0	G	A	ENSMUST00000111055.9:c.75G>A	L25delinsL	137352373.0	137352373.0	G	A	ENSMUST00000111055.9:c.75G>A	L25delinsL	AACR-H0543761	AACR-H0543761-M01-V01	AACR		False	False	False	False	False	19
EPHB4	ENSG00000196411.5	ENST00000358173.3	chr7	17	-	True	100424607	100424607	A	C	ENST00000358173.3:c.46T>G	L16V	Missense	E_1	SNP	True	0	Class 0: This mutation can be originally modeled.	1aa	18aa	Ephb4	ENSMUSG00000029710.16	ENSMUST00000111055.9	chr5	17	+	SNP	Missense	E_1	137348905.0	137348905.0	T	G	ENSMUST00000111055.9:c.46T>G	L16V	137348905.0	137348905.0	T	G	ENSMUST00000111055.9:c.46T>G	L16V	AACR-H0543763	AACR-H0543763-M01-V01	AACR		False	False	False	False	False	19
EPHB4	ENSG00000196411.5	ENST00000358173.3	chr7	17	-	True	100424646	100424646	G	T	ENST00000358173.3:c.7C>A	L3I	Missense	E_1	SNP	True	0	Class 0: This mutation can be originally modeled.	2aa	1aa	Ephb4	ENSMUSG00000029710.16	ENSMUST00000111055.9	chr5	17	+	SNP	Missense	E_1	137348866.0	137348866.0	C	A	ENSMUST00000111055.9:c.7C>A	L3I	137348866.0	137348866.0	C	A	ENSMUST00000111055.9:c.7C>A	L3I	AACR-H0543765	AACR-H0543765-M01-V01	AACR		False	False	False	False	False	3
EPHB4	ENSG00000196411.5	ENST00000358173.3	chr7	17	-	True	100421306	100421306	G	A	ENST00000358173.3:c.371C>T	T124M	Missense	E_3	SNP	True	0	Class 0: This mutation can be originally modeled.	4aa	1aa	Ephb4	ENSMUSG00000029710.16	ENSMUST00000111055.9	chr5	17	+	SNP	Missense	E_3	137352789.0	137352789.0	C	T	ENSMUST00000111055.9:c.371C>T	T124M	137352789.0	137352789.0	C	T	ENSMUST00000111055.9:c.371C>T	T124M	AACR-H0543767	AACR-H0543767-M01-V01	AACR		False	False	False	False	False	5
EPHB4	ENSG00000196411.5	ENST00000358173.3	chr7	17	-	True	100421548	100421548	C	T	ENST00000358173.3:c.129G>A	E43delinsE	Silent	E_3	SNP	True	0	Class 0: This mutation can be originally modeled.	3aa	19aa	Ephb4	ENSMUSG00000029710.16	ENSMUST00000111055.9	chr5	17	+	SNP	Silent	E_3	137352547.0	137352547.0	G	A	ENSMUST00000111055.9:c.129G>A	E43delinsE	137352547.0	137352547.0	G	A	ENSMUST00000111055.9:c.129G>A	E43delinsE	AACR-H0543776	AACR-H0543776-M01-V01	AACR		False	False	False	False	False	22
EPHB4	ENSG00000196411.5	ENST00000358173.3	chr7	17	-	True	100421546	100421546	T	C	ENST00000358173.3:c.131A>G	E44G	Missense	E_3	SNP	True	0	Class 0: This mutation can be originally modeled.	4aa	18aa	Ephb4	ENSMUSG00000029710.16	ENSMUST00000111055.9	chr5	17	+	SNP	Missense	E_3	137352549.0	137352549.0	A	G	ENSMUST00000111055.9:c.131A>G	E44G	137352549.0	137352549.0	A	G	ENSMUST00000111055.9:c.131A>G	E44G	AACR-H0543777	AACR-H0543777-M01-V01	AACR		False	False	False	False	False	22
EPHB4	ENSG00000196411.5	ENST00000358173.3	chr7	17	-	True	100421544	100421544	G	C	ENST00000358173.3:c.133C>G	L45V	Missense	E_3	SNP	True	0	Class 0: This mutation can be originally modeled.	5aa	17aa	Ephb4	ENSMUSG00000029710.16	ENSMUST00000111055.9	chr5	17	+	SNP	Missense	E_3	137352551.0	137352551.0	C	G	ENSMUST00000111055.9:c.133C>G	L45V	137352551.0	137352551.0	C	G	ENSMUST00000111055.9:c.133C>G	L45V	AACR-H0543778	AACR-H0543778-M01-V01	AACR		False	False	False	False	False	22
EPHB4	ENSG00000196411.5	ENST00000358173.3	chr7	17	-	True	100421538	100421538	C	A	ENST00000358173.3:c.139G>T	G47C	Missense	E_3	SNP	True	0	Class 0: This mutation can be originally modeled.	7aa	15aa	Ephb4	ENSMUSG00000029710.16	ENSMUST00000111055.9	chr5	17	+	SNP	Missense	E_3	137352557.0	137352557.0	G	T	ENSMUST00000111055.9:c.139G>T	G47C	137352557.0	137352557.0	G	T	ENSMUST00000111055.9:c.139G>T	G47C	AACR-H0543779	AACR-H0543779-M01-V01	AACR		False	False	False	False	False	22
EPHB4	ENSG00000196411.5	ENST00000358173.3	chr7	17	-	True	100421364	100421364	G	C	ENST00000358173.3:c.313C>G	R105G	Missense	E_3	SNP	True	0	Class 0: This mutation can be originally modeled.	0aa	13aa	Ephb4	ENSMUSG00000029710.16	ENSMUST00000111055.9	chr5	17	+	SNP	Missense	E_3	137352731.0	137352731.0	C	G	ENSMUST00000111055.9:c.313C>G	R105G	137352731.0	137352731.0	C	G	ENSMUST00000111055.9:c.313C>G	R105G	AACR-H0543780	AACR-H0543780-M01-V01	AACR		False	False	False	False	False	13
EPHB4	ENSG00000196411.5	ENST00000358173.3	chr7	17	-	True	100421369	100421369	G	A	ENST00000358173.3:c.308C>T	A103V	Missense	E_3	SNP	True	0	Class 0: This mutation can be originally modeled.	7aa	0aa	Ephb4	ENSMUSG00000029710.16	ENSMUST00000111055.9	chr5	17	+	SNP	Missense	E_3	137352726.0	137352726.0	C	T	ENSMUST00000111055.9:c.308C>T	A103V	137352726.0	137352726.0	C	T	ENSMUST00000111055.9:c.308C>T	A103V	AACR-H0543782	AACR-H0543782-M01-V01	AACR		False	False	False	False	False	7
EPHB4	ENSG00000196411.5	ENST00000358173.3	chr7	17	-	True	100421380	100421380	G	T	ENST00000358173.3:c.297C>A	S99delinsS	Silent	E_3	SNP	True	0	Class 0: This mutation can be originally modeled.	3aa	4aa	Ephb4	ENSMUSG00000029710.16	ENSMUST00000111055.9	chr5	17	+	SNP	Silent	E_3	137352715.0	137352715.0	C	A	ENSMUST00000111055.9:c.297C>A	S99delinsS	137352715.0	137352715.0	C	A	ENSMUST00000111055.9:c.297C>A	S99delinsS	AACR-H0543783	AACR-H0543783-M01-V01	AACR		False	False	False	False	False	7
EPHB4	ENSG00000196411.5	ENST00000358173.3	chr7	17	-	True	100421406	100421406	G	A	ENST00000358173.3:c.271C>T	R91C	Missense	E_3	SNP	True	0	Class 0: This mutation can be originally modeled.	0aa	3aa	Ephb4	ENSMUSG00000029710.16	ENSMUST00000111055.9	chr5	17	+	SNP	Missense	E_3	137352689.0	137352689.0	C	T	ENSMUST00000111055.9:c.271C>T	R91C	137352689.0	137352689.0	C	T	ENSMUST00000111055.9:c.271C>T	R91C	AACR-H0543785	AACR-H0543785-M01-V01	AACR		False	False	False	False	False	3
EPHB4	ENSG00000196411.5	ENST00000358173.3	chr7	17	-	True	100421415	100421415	C	T	ENST00000358173.3:c.262G>A	A88T	Missense	E_3	SNP	True	0	Class 0: This mutation can be originally modeled.	19aa	1aa	Ephb4	ENSMUSG00000029710.16	ENSMUST00000111055.9	chr5	17	+	SNP	Missense	E_3	137352680.0	137352680.0	G	A	ENSMUST00000111055.9:c.262G>A	A88T	137352680.0	137352680.0	G	A	ENSMUST00000111055.9:c.262G>A	A88T	AACR-H0543786	AACR-H0543786-M01-V01	AACR		False	False	False	False	False	20
EPHB4	ENSG00000196411.5	ENST00000358173.3	chr7	17	-	True	100421434	100421434	C	T	ENST00000358173.3:c.243G>A	R81delinsR	Silent	E_3	SNP	True	0	Class 0: This mutation can be originally modeled.	12aa	8aa	Ephb4	ENSMUSG00000029710.16	ENSMUST00000111055.9	chr5	17	+	SNP	Silent	E_3	137352661.0	137352661.0	A	A	ENSMUST00000111055.9:c.243A>A	R81delinsR	137352661.0	137352661.0	A	A	ENSMUST00000111055.9:c.243A>A	R81delinsR	AACR-H0543787	AACR-H0543787-M01-V01	AACR		False	False	False	False	False	20
EPHB4	ENSG00000196411.5	ENST00000358173.3	chr7	17	-	True	100421435	100421435	C	T	ENST00000358173.3:c.242G>A	R81Q	Missense	E_3	SNP	True	0	Class 0: This mutation can be originally modeled.	12aa	8aa	Ephb4	ENSMUSG00000029710.16	ENSMUST00000111055.9	chr5	17	+	SNP	Missense	E_3	137352660.0	137352660.0	G	A	ENSMUST00000111055.9:c.242G>A	R81Q	137352660.0	137352660.0	G	A	ENSMUST00000111055.9:c.242G>A	R81Q	AACR-H0543788	AACR-H0543788-M01-V01	AACR		False	False	False	False	False	20
EPHB4	ENSG00000196411.5	ENST00000358173.3	chr7	17	-	True	100421443	100421443	G	C	ENST00000358173.3:c.234C>G	V78delinsV	Silent	E_3	SNP	True	0	Class 0: This mutation can be originally modeled.	9aa	11aa	Ephb4	ENSMUSG00000029710.16	ENSMUST00000111055.9	chr5	17	+	SNP	Silent	E_3	137352652.0	137352652.0	C	G	ENSMUST00000111055.9:c.234C>G	V78delinsV	137352652.0	137352652.0	C	G	ENSMUST00000111055.9:c.234C>G	V78delinsV	AACR-H0543790	AACR-H0543790-M01-V01	AACR		False	False	False	False	False	20
EPHB4	ENSG00000196411.5	ENST00000358173.3	chr7	17	-	True	100421456	100421456	C	T	ENST00000358173.3:c.221G>A	R74H	Missense	E_3	SNP	True	0	Class 0: This mutation can be originally modeled.	5aa	15aa	Ephb4	ENSMUSG00000029710.16	ENSMUST00000111055.9	chr5	17	+	SNP	Missense	E_3	137352639.0	137352639.0	G	A	ENSMUST00000111055.9:c.221G>A	R74H	137352639.0	137352639.0	G	A	ENSMUST00000111055.9:c.221G>A	R74H	AACR-H0543791	AACR-H0543791-M01-V01	AACR		False	False	False	False	False	20
EPHB4	ENSG00000196411.5	ENST00000358173.3	chr7	17	-	True	100421470	100421470	C	A	ENST00000358173.3:c.207G>T	Q69H	Missense	E_3	SNP	True	0	Class 0: This mutation can be originally modeled.	0aa	20aa	Ephb4	ENSMUSG00000029710.16	ENSMUST00000111055.9	chr5	17	+	SNP	Missense	E_3	137352625.0	137352625.0	G	T	ENSMUST00000111055.9:c.207G>T	Q69H	137352625.0	137352625.0	G	T	ENSMUST00000111055.9:c.207G>T	Q69H	AACR-H0543792	AACR-H0543792-M01-V01	AACR		False	False	False	False	False	20
EPHB4	ENSG00000196411.5	ENST00000358173.3	chr7	17	-	True	100421502	100421502	C	T	ENST00000358173.3:c.175G>A	E59K	Missense	E_3	SNP	True	0	Class 0: This mutation can be originally modeled.	19aa	3aa	Ephb4	ENSMUSG00000029710.16	ENSMUST00000111055.9	chr5	17	+	SNP	Missense	E_3	137352593.0	137352593.0	G	A	ENSMUST00000111055.9:c.175G>A	E59K	137352593.0	137352593.0	G	A	ENSMUST00000111055.9:c.175G>A	E59K	AACR-H0543794	AACR-H0543794-M01-V01	AACR		False	False	False	False	False	22
EPHB4	ENSG00000196411.5	ENST00000358173.3	chr7	17	-	True	100421511	100421511	G	A	ENST00000358173.3:c.166C>T	R56C	Missense	E_3	SNP	True	0	Class 0: This mutation can be originally modeled.	16aa	6aa	Ephb4	ENSMUSG00000029710.16	ENSMUST00000111055.9	chr5	17	+	SNP	Missense	E_3	137352584.0	137352584.0	C	T	ENSMUST00000111055.9:c.166C>T	R56C	137352584.0	137352584.0	C	T	ENSMUST00000111055.9:c.166C>T	R56C	AACR-H0543795	AACR-H0543795-M01-V01	AACR		False	False	False	False	False	22
EPHB4	ENSG00000196411.5	ENST00000358173.3	chr7	17	-	True	100421526	100421526	C	T	ENST00000358173.3:c.151G>A	E51K	Missense	E_3	SNP	True	0	Class 0: This mutation can be originally modeled.	11aa	11aa	Ephb4	ENSMUSG00000029710.16	ENSMUST00000111055.9	chr5	17	+	SNP	Missense	E_3	137352569.0	137352569.0	G	A	ENSMUST00000111055.9:c.151G>A	E51K	137352569.0	137352569.0	G	A	ENSMUST00000111055.9:c.151G>A	E51K	AACR-H0543796	AACR-H0543796-M01-V01	AACR		False	False	False	False	False	22
EPHB4	ENSG00000196411.5	ENST00000358173.3	chr7	17	-	True	100419914	100419914	C	T	ENST00000358173.3:c.787G>A	E263K	Missense	E_4	SNP	True	0	Class 0: This mutation can be originally modeled.	3aa	0aa	Ephb4	ENSMUSG00000029710.16	ENSMUST00000111055.9	chr5	17	+	SNP	Missense	E_4	137356179.0	137356179.0	G	A	ENSMUST00000111055.9:c.787G>A	E263K	137356179.0	137356179.0	G	A	ENSMUST00000111055.9:c.787G>A	E263K	AACR-H0543797	AACR-H0543797-M01-V01	AACR		False	False	False	False	False	3
EPHB4	ENSG00000196411.5	ENST00000358173.3	chr7	17	-	True	100417195	100417195	G	A	ENST00000358173.3:c.1281C>T	V427delinsV	Silent	E_6	SNP	True	0	Class 0: This mutation can be originally modeled.	5aa	5aa	Ephb4	ENSMUSG00000029710.16	ENSMUST00000111055.9	chr5	17	+	SNP	Silent	E_6	137359712.0	137359712.0	C	T	ENSMUST00000111055.9:c.1281C>T	V427delinsV	137359712.0	137359712.0	C	T	ENSMUST00000111055.9:c.1281C>T	V427delinsV	AACR-H0543801	AACR-H0543801-M01-V01	AACR		False	False	False	False	False	10
EPHB4	ENSG00000196411.5	ENST00000358173.3	chr7	17	-	True	100417209	100417209	C	G	ENST00000358173.3:c.1267G>C	E423Q	Missense	E_6	SNP	True	0	Class 0: This mutation can be originally modeled.	1aa	9aa	Ephb4	ENSMUSG00000029710.16	ENSMUST00000111055.9	chr5	17	+	SNP	Missense	E_6	137359698.0	137359698.0	G	C	ENSMUST00000111055.9:c.1267G>C	E423Q	137359698.0	137359698.0	G	C	ENSMUST00000111055.9:c.1267G>C	E423Q	AACR-H0543802	AACR-H0543802-M01-V01	AACR		False	False	False	False	False	10
EPHB4	ENSG00000196411.5	ENST00000358173.3	chr7	17	-	True	100417222	100417222	C	G	ENST00000358173.3:c.1254G>C	G418delinsG	Silent	E_6	SNP	True	0	Class 0: This mutation can be originally modeled.	3aa	1aa	Ephb4	ENSMUSG00000029710.16	ENSMUST00000111055.9	chr5	17	+	SNP	Silent	E_6	137359685.0	137359685.0	A	C	ENSMUST00000111055.9:c.1254A>C	G418delinsG	137359685.0	137359685.0	A	C	ENSMUST00000111055.9:c.1254A>C	G418delinsG	AACR-H0543804	AACR-H0543804-M01-V01	AACR		False	False	False	False	False	4
EPHB4	ENSG00000196411.5	ENST00000358173.3	chr7	17	-	True	100417222	100417222	C	T	ENST00000358173.3:c.1254G>A	G418delinsG	Silent	E_6	SNP	True	0	Class 0: This mutation can be originally modeled.	3aa	1aa	Ephb4	ENSMUSG00000029710.16	ENSMUST00000111055.9	chr5	17	+	SNP	Silent	E_6	137359685.0	137359685.0	A	A	ENSMUST00000111055.9:c.1254A>A	G418delinsG	137359685.0	137359685.0	A	A	ENSMUST00000111055.9:c.1254A>A	G418delinsG	AACR-H0543805	AACR-H0543805-M01-V01	AACR		False	False	False	False	False	4
EPHB4	ENSG00000196411.5	ENST00000358173.3	chr7	17	-	True	100417230	100417230	C	A	ENST00000358173.3:c.1246G>T	A416S	Missense	E_6	SNP	True	0	Class 0: This mutation can be originally modeled.	1aa	3aa	Ephb4	ENSMUSG00000029710.16	ENSMUST00000111055.9	chr5	17	+	SNP	Missense	E_6	137359677.0	137359677.0	G	T	ENSMUST00000111055.9:c.1246G>T	A416S	137359677.0	137359677.0	G	T	ENSMUST00000111055.9:c.1246G>T	A416S	AACR-H0543806	AACR-H0543806-M01-V01	AACR		False	False	False	False	False	4
EPHB4	ENSG00000196411.5	ENST00000358173.3	chr7	17	-	True	100417230	100417230	C	T	ENST00000358173.3:c.1246G>A	A416T	Missense	E_6	SNP	True	0	Class 0: This mutation can be originally modeled.	1aa	3aa	Ephb4	ENSMUSG00000029710.16	ENSMUST00000111055.9	chr5	17	+	SNP	Missense	E_6	137359677.0	137359677.0	G	A	ENSMUST00000111055.9:c.1246G>A	A416T	137359677.0	137359677.0	G	A	ENSMUST00000111055.9:c.1246G>A	A416T	AACR-H0543807	AACR-H0543807-M01-V01	AACR		False	False	False	False	False	4
EPHB4	ENSG00000196411.5	ENST00000358173.3	chr7	17	-	True	100417235	100417235	G	A	ENST00000358173.3:c.1241C>T	S414F	Missense	E_6	SNP	True	0	Class 0: This mutation can be originally modeled.	0aa	0aa	Ephb4	ENSMUSG00000029710.16	ENSMUST00000111055.9	chr5	17	+	SNP	Missense	E_6	137359669.0	137359669.0	C	T	ENSMUST00000111055.9:c.1238C>T	S413F	137359669.0	137359669.0	C	T	ENSMUST00000111055.9:c.1238C>T	S413F	AACR-H0543808	AACR-H0543808-M01-V01	AACR		False	False	False	False	False	0
EPHB4	ENSG00000196411.5	ENST00000358173.3	chr7	17	-	True	100417251	100417251	A	C	ENST00000358173.3:c.1225T>G	L409V	Missense	E_6	SNP	True	0	Class 0: This mutation can be originally modeled.	0aa	3aa	Ephb4	ENSMUSG00000029710.16	ENSMUST00000111055.9	chr5	17	+	SNP	Missense	E_6	137359656.0	137359656.0	T	G	ENSMUST00000111055.9:c.1225T>G	L409V	137359656.0	137359656.0	T	G	ENSMUST00000111055.9:c.1225T>G	L409V	AACR-H0543809	AACR-H0543809-M01-V01	AACR		False	False	False	False	False	3
EPHB4	ENSG00000196411.5	ENST00000358173.3	chr7	17	-	True	100417180	100417180	C	A	ENST00000358173.3:c.1296G>T	E432D	Missense	E_6	SNP	True	0	Class 0: This mutation can be originally modeled.	10aa	0aa	Ephb4	ENSMUSG00000029710.16	ENSMUST00000111055.9	chr5	17	+	SNP	Missense	E_6	137359727.0	137359727.0	G	T	ENSMUST00000111055.9:c.1296G>T	E432D	137359727.0	137359727.0	G	T	ENSMUST00000111055.9:c.1296G>T	E432D	AACR-H0543810	AACR-H0543810-M01-V01	AACR		False	False	False	False	False	10
EPHB4	ENSG00000196411.5	ENST00000358173.3	chr7	17	-	True	100417251	100417251	A	G	ENST00000358173.3:c.1225T>C	L409delinsL	Silent	E_6	SNP	True	0	Class 0: This mutation can be originally modeled.	0aa	3aa	Ephb4	ENSMUSG00000029710.16	ENSMUST00000111055.9	chr5	17	+	SNP	Silent	E_6	137359656.0	137359656.0	T	C	ENSMUST00000111055.9:c.1225T>C	L409delinsL	137359656.0	137359656.0	T	C	ENSMUST00000111055.9:c.1225T>C	L409delinsL	AACR-H0543811	AACR-H0543811-M01-V01	AACR		False	False	False	False	False	3
EPHB4	ENSG00000196411.5	ENST00000358173.3	chr7	17	-	True	100417263	100417263	C	G	ENST00000358173.3:c.1213G>C	E405Q	Missense	E_6	SNP	True	0	Class 0: This mutation can be originally modeled.	4aa	1aa	Ephb4	ENSMUSG00000029710.16	ENSMUST00000111055.9	chr5	17	+	SNP	Missense	E_6	137359644.0	137359644.0	G	C	ENSMUST00000111055.9:c.1213G>C	E405Q	137359644.0	137359644.0	G	C	ENSMUST00000111055.9:c.1213G>C	E405Q	AACR-H0543812	AACR-H0543812-M01-V01	AACR		False	False	False	False	False	5
EPHB4	ENSG00000196411.5	ENST00000358173.3	chr7	17	-	True	100417287	100417287	G	A	ENST00000358173.3:c.1189C>T	R397C	Missense	E_6	SNP	True	0	Class 0: This mutation can be originally modeled.	3aa	2aa	Ephb4	ENSMUSG00000029710.16	ENSMUST00000111055.9	chr5	17	+	SNP	Missense	E_6	137359620.0	137359620.0	C	T	ENSMUST00000111055.9:c.1189C>T	R397C	137359620.0	137359620.0	C	T	ENSMUST00000111055.9:c.1189C>T	R397C	AACR-H0543813	AACR-H0543813-M01-V01	AACR		False	False	False	False	False	5
EPHB4	ENSG00000196411.5	ENST00000358173.3	chr7	17	-	True	100417308	100417308	A	G	ENST00000358173.3:c.1168T>C	W390R	Missense	E_6	SNP	True	0	Class 0: This mutation can be originally modeled.	12aa	0aa	Ephb4	ENSMUSG00000029710.16	ENSMUST00000111055.9	chr5	17	+	SNP	Missense	E_6	137359599.0	137359599.0	T	C	ENSMUST00000111055.9:c.1168T>C	W390R	137359599.0	137359599.0	T	C	ENSMUST00000111055.9:c.1168T>C	W390R	AACR-H0543814	AACR-H0543814-M01-V01	AACR		False	False	False	False	False	12
EPHB4	ENSG00000196411.5	ENST00000358173.3	chr7	17	-	True	100417312	100417312	C	A	ENST00000358173.3:c.1164G>T	E388D	Missense	E_6	SNP	True	0	Class 0: This mutation can be originally modeled.	10aa	2aa	Ephb4	ENSMUSG00000029710.16	ENSMUST00000111055.9	chr5	17	+	SNP	Missense	E_6	137359595.0	137359595.0	G	T	ENSMUST00000111055.9:c.1164G>T	E388D	137359595.0	137359595.0	G	T	ENSMUST00000111055.9:c.1164G>T	E388D	AACR-H0543815	AACR-H0543815-M01-V01	AACR		False	False	False	False	False	12
EPHB4	ENSG00000196411.5	ENST00000358173.3	chr7	17	-	True	100417315	100417315	C	T	ENST00000358173.3:c.1161G>A	V387delinsV	Silent	E_6	SNP	True	0	Class 0: This mutation can be originally modeled.	9aa	3aa	Ephb4	ENSMUSG00000029710.16	ENSMUST00000111055.9	chr5	17	+	SNP	Silent	E_6	137359592.0	137359592.0	T	A	ENSMUST00000111055.9:c.1161T>A	V387delinsV	137359592.0	137359592.0	T	A	ENSMUST00000111055.9:c.1161T>A	V387delinsV	AACR-H0543816	AACR-H0543816-M01-V01	AACR		False	False	False	False	False	12
EPHB4	ENSG00000196411.5	ENST00000358173.3	chr7	17	-	True	100417325	100417325	C	T	ENST00000358173.3:c.1151G>A	R384Q	Missense	E_6	SNP	True	0	Class 0: This mutation can be originally modeled.	6aa	6aa	Ephb4	ENSMUSG00000029710.16	ENSMUST00000111055.9	chr5	17	+	SNP	Missense	E_6	137359582.0	137359582.0	G	A	ENSMUST00000111055.9:c.1151G>A	R384Q	137359582.0	137359582.0	G	A	ENSMUST00000111055.9:c.1151G>A	R384Q	AACR-H0543817	AACR-H0543817-M01-V01	AACR		False	False	False	False	False	12
EPHB4	ENSG00000196411.5	ENST00000358173.3	chr7	17	-	True	100417326	100417326	G	C	ENST00000358173.3:c.1150C>G	R384G	Missense	E_6	SNP	True	0	Class 0: This mutation can be originally modeled.	6aa	6aa	Ephb4	ENSMUSG00000029710.16	ENSMUST00000111055.9	chr5	17	+	SNP	Missense	E_6	137359581.0	137359581.0	C	G	ENSMUST00000111055.9:c.1150C>G	R384G	137359581.0	137359581.0	C	G	ENSMUST00000111055.9:c.1150C>G	R384G	AACR-H0543818	AACR-H0543818-M01-V01	AACR		False	False	False	False	False	12
EPHB4	ENSG00000196411.5	ENST00000358173.3	chr7	17	-	True	100414977	100414977	G	C	ENST00000358173.3:c.1425C>G	G475delinsG	Silent	E_8	SNP	True	0	Class 0: This mutation can be originally modeled.	18aa	57aa	Ephb4	ENSMUSG00000029710.16	ENSMUST00000111055.9	chr5	17	+	SNP	Silent	E_8	137361423.0	137361423.0	C	G	ENSMUST00000111055.9:c.1452C>G	G484delinsG	137361423.0	137361423.0	C	G	ENSMUST00000111055.9:c.1452C>G	G484delinsG	AACR-H0543822	AACR-H0543822-M01-V01	AACR		False	False	False	False	False	75
EPHB4	ENSG00000196411.5	ENST00000358173.3	chr7	17	-	True	100414932	100414932	G	A	ENST00000358173.3:c.1470C>T	N490delinsN	Silent	E_8	SNP	True	0	Class 0: This mutation can be originally modeled.	33aa	42aa	Ephb4	ENSMUSG00000029710.16	ENSMUST00000111055.9	chr5	17	+	SNP	Silent	E_8	137361468.0	137361468.0	C	T	ENSMUST00000111055.9:c.1497C>T	N499delinsN	137361468.0	137361468.0	C	T	ENSMUST00000111055.9:c.1497C>T	N499delinsN	AACR-H0543823	AACR-H0543823-M01-V01	AACR		False	False	False	False	False	75
EPHB4	ENSG00000196411.5	ENST00000358173.3	chr7	17	-	True	100414941	100414941	C	T	ENST00000358173.3:c.1461G>A	T487delinsT	Silent	E_8	SNP	True	0	Class 0: This mutation can be originally modeled.	30aa	45aa	Ephb4	ENSMUSG00000029710.16	ENSMUST00000111055.9	chr5	17	+	SNP	Silent	E_8	137361459.0	137361459.0	A	A	ENSMUST00000111055.9:c.1488A>A	T496delinsT	137361459.0	137361459.0	A	A	ENSMUST00000111055.9:c.1488A>A	T496delinsT	AACR-H0543824	AACR-H0543824-M01-V01	AACR		False	False	False	False	False	75
EPHB4	ENSG00000196411.5	ENST00000358173.3	chr7	17	-	True	100414950	100414950	G	A	ENST00000358173.3:c.1452C>T	F484delinsF	Silent	E_8	SNP	True	0	Class 0: This mutation can be originally modeled.	27aa	48aa	Ephb4	ENSMUSG00000029710.16	ENSMUST00000111055.9	chr5	17	+	SNP	Silent	E_8	137361450.0	137361450.0	C	T	ENSMUST00000111055.9:c.1479C>T	F493delinsF	137361450.0	137361450.0	C	T	ENSMUST00000111055.9:c.1479C>T	F493delinsF	AACR-H0543825	AACR-H0543825-M01-V01	AACR		False	False	False	False	False	75
EPHB4	ENSG00000196411.5	ENST00000358173.3	chr7	17	-	True	100414953	100414953	C	A	ENST00000358173.3:c.1449G>T	R483delinsR	Silent	E_8	SNP	True	0	Class 0: This mutation can be originally modeled.	26aa	49aa	Ephb4	ENSMUSG00000029710.16	ENSMUST00000111055.9	chr5	17	+	SNP	Silent	E_8	137361447.0	137361447.0	T	T	ENSMUST00000111055.9:c.1476T>T	R492delinsR	137361447.0	137361447.0	T	T	ENSMUST00000111055.9:c.1476T>T	R492delinsR	AACR-H0543826	AACR-H0543826-M01-V01	AACR		False	False	False	False	False	75
EPHB4	ENSG00000196411.5	ENST00000358173.3	chr7	17	-	True	100414971	100414971	C	G	ENST00000358173.3:c.1431G>C	E477D	Missense	E_8	SNP	True	0	Class 0: This mutation can be originally modeled.	20aa	55aa	Ephb4	ENSMUSG00000029710.16	ENSMUST00000111055.9	chr5	17	+	SNP	Missense	E_8	137361429.0	137361429.0	G	C	ENSMUST00000111055.9:c.1458G>C	E486D	137361429.0	137361429.0	G	C	ENSMUST00000111055.9:c.1458G>C	E486D	AACR-H0543828	AACR-H0543828-M01-V01	AACR		False	False	False	False	False	75
EPHB4	ENSG00000196411.5	ENST00000358173.3	chr7	17	-	True	100414975	100414975	G	A	ENST00000358173.3:c.1427C>T	A476V	Missense	E_8	SNP	True	0	Class 0: This mutation can be originally modeled.	19aa	56aa	Ephb4	ENSMUSG00000029710.16	ENSMUST00000111055.9	chr5	17	+	SNP	Missense	E_8	137361425.0	137361425.0	C	T	ENSMUST00000111055.9:c.1454C>T	A485V	137361425.0	137361425.0	C	T	ENSMUST00000111055.9:c.1454C>T	A485V	AACR-H0543829	AACR-H0543829-M01-V01	AACR		False	False	False	False	False	75
EPHB4	ENSG00000196411.5	ENST00000358173.3	chr7	17	-	True	100414977	100414977	G	A	ENST00000358173.3:c.1425C>T	G475delinsG	Silent	E_8	SNP	True	0	Class 0: This mutation can be originally modeled.	18aa	57aa	Ephb4	ENSMUSG00000029710.16	ENSMUST00000111055.9	chr5	17	+	SNP	Silent	E_8	137361423.0	137361423.0	C	T	ENSMUST00000111055.9:c.1452C>T	G484delinsG	137361423.0	137361423.0	C	T	ENSMUST00000111055.9:c.1452C>T	G484delinsG	AACR-H0543830	AACR-H0543830-M01-V01	AACR		False	False	False	False	False	75
EPHB4	ENSG00000196411.5	ENST00000358173.3	chr7	17	-	True	100416163	100416163	G	A	ENST00000358173.3:c.1401C>T	Y467delinsY	Silent	E_7	SNP	True	0	Class 0: This mutation can be originally modeled.	10aa	65aa	Ephb4	ENSMUSG00000029710.16	ENSMUST00000111055.9	chr5	17	+	SNP	Silent	E_7	137360755.0	137360755.0	C	T	ENSMUST00000111055.9:c.1428C>T	Y476delinsY	137360755.0	137360755.0	C	T	ENSMUST00000111055.9:c.1428C>T	Y476delinsY	AACR-H0543831	AACR-H0543831-M01-V01	AACR		False	False	False	False	False	75
EPHB4	ENSG00000196411.5	ENST00000358173.3	chr7	17	-	True	100416244	100416244	G	A	ENST00000358173.3:c.1320C>T	I440delinsI	Silent	E_7	SNP	True	0	Class 0: This mutation can be originally modeled.	7aa	10aa	Ephb4	ENSMUSG00000029710.16	ENSMUST00000111055.9	chr5	17	+	SNP	Silent	E_7	137360674.0	137360674.0	C	T	ENSMUST00000111055.9:c.1347C>T	I449delinsI	137360674.0	137360674.0	C	T	ENSMUST00000111055.9:c.1347C>T	I449delinsI	AACR-H0543832	AACR-H0543832-M01-V01	AACR		False	False	False	False	False	17
EPHB4	ENSG00000196411.5	ENST00000358173.3	chr7	17	-	True	100416201	100416201	C	A	ENST00000358173.3:c.1363G>T	A455S	Missense	E_7	SNP	True	0	Class 0: This mutation can be originally modeled.	1aa	0aa	Ephb4	ENSMUSG00000029710.16	ENSMUST00000111055.9	chr5	17	+	SNP	Missense	E_7	137360717.0	137360717.0	G	T	ENSMUST00000111055.9:c.1390G>T	A464S	137360717.0	137360717.0	G	T	ENSMUST00000111055.9:c.1390G>T	A464S	AACR-H0543835	AACR-H0543835-M01-V01	AACR		False	False	False	False	False	1
EPHB4	ENSG00000196411.5	ENST00000358173.3	chr7	17	-	True	100416221	100416221	C	T	ENST00000358173.3:c.1343G>A	S448N	Missense	E_7	SNP	True	0	Class 0: This mutation can be originally modeled.	15aa	2aa	Ephb4	ENSMUSG00000029710.16	ENSMUST00000111055.9	chr5	17	+	SNP	Missense	E_7	137360697.0	137360697.0	G	A	ENSMUST00000111055.9:c.1370G>A	S457N	137360697.0	137360697.0	G	A	ENSMUST00000111055.9:c.1370G>A	S457N	AACR-H0543836	AACR-H0543836-M01-V01	AACR		False	False	False	False	False	17
EPHB4	ENSG00000196411.5	ENST00000358173.3	chr7	17	-	True	100416223	100416223	G	A	ENST00000358173.3:c.1341C>T	P447delinsP	Silent	E_7	SNP	True	0	Class 0: This mutation can be originally modeled.	14aa	3aa	Ephb4	ENSMUSG00000029710.16	ENSMUST00000111055.9	chr5	17	+	SNP	Silent	E_7	137360695.0	137360695.0	C	T	ENSMUST00000111055.9:c.1368C>T	P456delinsP	137360695.0	137360695.0	C	T	ENSMUST00000111055.9:c.1368C>T	P456delinsP	AACR-H0543837	AACR-H0543837-M01-V01	AACR		False	False	False	False	False	17
EPHB4	ENSG00000196411.5	ENST00000358173.3	chr7	17	-	True	100416229	100416229	G	T	ENST00000358173.3:c.1335C>A	S445delinsS	Silent	E_7	SNP	True	0	Class 0: This mutation can be originally modeled.	12aa	5aa	Ephb4	ENSMUSG00000029710.16	ENSMUST00000111055.9	chr5	17	+	SNP	Silent	E_7	137360689.0	137360689.0	G	A	ENSMUST00000111055.9:c.1362G>A	S454delinsS	137360689.0	137360689.0	G	A	ENSMUST00000111055.9:c.1362G>A	S454delinsS	AACR-H0543838	AACR-H0543838-M01-V01	AACR		False	False	False	False	False	17
EPHB4	ENSG00000196411.5	ENST00000358173.3	chr7	17	-	True	100416242	100416242	C	T	ENST00000358173.3:c.1322G>A	R441Q	Missense	E_7	SNP	True	0	Class 0: This mutation can be originally modeled.	8aa	9aa	Ephb4	ENSMUSG00000029710.16	ENSMUST00000111055.9	chr5	17	+	SNP	Missense	E_7	137360676.0	137360676.0	G	A	ENSMUST00000111055.9:c.1349G>A	R450Q	137360676.0	137360676.0	G	A	ENSMUST00000111055.9:c.1349G>A	R450Q	AACR-H0543839	AACR-H0543839-M01-V01	AACR		False	False	False	False	False	17
EPHB4	ENSG00000196411.5	ENST00000358173.3	chr7	17	-	True	100417328	100417328	G	C	ENST00000358173.3:c.1148C>G	P383R	Missense	E_6	SNP	True	0	Class 0: This mutation can be originally modeled.	5aa	7aa	Ephb4	ENSMUSG00000029710.16	ENSMUST00000111055.9	chr5	17	+	SNP	Missense	E_6	137359579.0	137359579.0	C	G	ENSMUST00000111055.9:c.1148C>G	P383R	137359579.0	137359579.0	C	G	ENSMUST00000111055.9:c.1148C>G	P383R	AACR-H0543841	AACR-H0543841-M01-V01	AACR		False	False	False	False	False	12
EPHB4	ENSG00000196411.5	ENST00000358173.3	chr7	17	-	True	100417350	100417350	C	G	ENST00000358173.3:c.1126G>C	D376H	Missense	E_6	SNP	True	0	Class 0: This mutation can be originally modeled.	4aa	0aa	Ephb4	ENSMUSG00000029710.16	ENSMUST00000111055.9	chr5	17	+	SNP	Missense	E_6	137359557.0	137359557.0	G	C	ENSMUST00000111055.9:c.1126G>C	D376H	137359557.0	137359557.0	G	C	ENSMUST00000111055.9:c.1126G>C	D376H	AACR-H0543842	AACR-H0543842-M01-V01	AACR		False	False	False	False	False	4
EPHB4	ENSG00000196411.5	ENST00000358173.3	chr7	17	-	True	100417376	100417376	C	T	ENST00000358173.3:c.1100G>A	G367E	Missense	E_6	SNP	True	0	Class 0: This mutation can be originally modeled.	7aa	3aa	Ephb4	ENSMUSG00000029710.16	ENSMUST00000111055.9	chr5	17	+	SNP	Missense	E_6	137359531.0	137359531.0	G	A	ENSMUST00000111055.9:c.1100G>A	G367E	137359531.0	137359531.0	G	A	ENSMUST00000111055.9:c.1100G>A	G367E	AACR-H0543843	AACR-H0543843-M01-V01	AACR		False	False	False	False	False	10
EPHB4	ENSG00000196411.5	ENST00000358173.3	chr7	17	-	True	100417807	100417807	C	T	ENST00000358173.3:c.920G>A	G307E	Missense	E_5	SNP	True	0	Class 0: This mutation can be originally modeled.	0aa	1aa	Ephb4	ENSMUSG00000029710.16	ENSMUST00000111055.9	chr5	17	+	SNP	Missense	E_5	137358738.0	137358738.0	G	A	ENSMUST00000111055.9:c.920G>A	G307E	137358738.0	137358738.0	G	A	ENSMUST00000111055.9:c.920G>A	G307E	AACR-H0543844	AACR-H0543844-M01-V01	AACR		False	False	False	False	False	1
EPHB4	ENSG00000196411.5	ENST00000358173.3	chr7	17	-	True	100417768	100417768	C	T	ENST00000358173.3:c.959G>A	C320Y	Missense	E_5	SNP	True	0	Class 0: This mutation can be originally modeled.	1aa	11aa	Ephb4	ENSMUSG00000029710.16	ENSMUST00000111055.9	chr5	17	+	SNP	Missense	E_5	137358777.0	137358777.0	G	A	ENSMUST00000111055.9:c.959G>A	C320Y	137358777.0	137358777.0	G	A	ENSMUST00000111055.9:c.959G>A	C320Y	AACR-H0543847	AACR-H0543847-M01-V01	AACR		False	False	False	False	False	12
EPHB4	ENSG00000196411.5	ENST00000358173.3	chr7	17	-	True	100417772	100417772	G	T	ENST00000358173.3:c.955C>A	P319T	Missense	E_5	SNP	True	0	Class 0: This mutation can be originally modeled.	0aa	12aa	Ephb4	ENSMUSG00000029710.16	ENSMUST00000111055.9	chr5	17	+	SNP	Missense	E_5	137358773.0	137358773.0	C	A	ENSMUST00000111055.9:c.955C>A	P319T	137358773.0	137358773.0	C	A	ENSMUST00000111055.9:c.955C>A	P319T	AACR-H0543848	AACR-H0543848-M01-V01	AACR		False	False	False	False	False	12
EPHB4	ENSG00000196411.5	ENST00000358173.3	chr7	17	-	True	100417783	100417783	G	A	ENST00000358173.3:c.944C>T	P315L	Missense	E_5	SNP	True	0	Class 0: This mutation can be originally modeled.	1aa	1aa	Ephb4	ENSMUSG00000029710.16	ENSMUST00000111055.9	chr5	17	+	SNP	Missense	E_5	137358762.0	137358762.0	C	T	ENSMUST00000111055.9:c.944C>T	P315L	137358762.0	137358762.0	C	T	ENSMUST00000111055.9:c.944C>T	P315L	AACR-H0543850	AACR-H0543850-M01-V01	AACR		False	False	False	False	False	2
EPHB4	ENSG00000196411.5	ENST00000358173.3	chr7	17	-	True	100417784	100417784	G	T	ENST00000358173.3:c.943C>A	P315T	Missense	E_5	SNP	True	0	Class 0: This mutation can be originally modeled.	1aa	1aa	Ephb4	ENSMUSG00000029710.16	ENSMUST00000111055.9	chr5	17	+	SNP	Missense	E_5	137358761.0	137358761.0	C	A	ENSMUST00000111055.9:c.943C>A	P315T	137358761.0	137358761.0	C	A	ENSMUST00000111055.9:c.943C>A	P315T	AACR-H0543851	AACR-H0543851-M01-V01	AACR		False	False	False	False	False	2
EPHB4	ENSG00000196411.5	ENST00000358173.3	chr7	17	-	True	100417795	100417795	G	A	ENST00000358173.3:c.932C>T	A311V	Missense	E_5	SNP	True	0	Class 0: This mutation can be originally modeled.	1aa	1aa	Ephb4	ENSMUSG00000029710.16	ENSMUST00000111055.9	chr5	17	+	SNP	Missense	E_5	137358750.0	137358750.0	C	T	ENSMUST00000111055.9:c.932C>T	A311V	137358750.0	137358750.0	C	T	ENSMUST00000111055.9:c.932C>T	A311V	AACR-H0543852	AACR-H0543852-M01-V01	AACR		False	False	False	False	False	2
EPHB4	ENSG00000196411.5	ENST00000358173.3	chr7	17	-	True	100417826	100417826	C	T	ENST00000358173.3:c.901G>A	V301I	Missense	E_5	SNP	True	0	Class 0: This mutation can be originally modeled.	0aa	1aa	Ephb4	ENSMUSG00000029710.16	ENSMUST00000111055.9	chr5	17	+	SNP	Missense	E_5	137358719.0	137358719.0	G	A	ENSMUST00000111055.9:c.901G>A	V301I	137358719.0	137358719.0	G	A	ENSMUST00000111055.9:c.901G>A	V301I	AACR-H0543853	AACR-H0543853-M01-V01	AACR		False	False	False	False	False	1
EPHB4	ENSG00000196411.5	ENST00000358173.3	chr7	17	-	True	100417377	100417377	C	T	ENST00000358173.3:c.1099G>A	G367R	Missense	E_6	SNP	True	0	Class 0: This mutation can be originally modeled.	7aa	3aa	Ephb4	ENSMUSG00000029710.16	ENSMUST00000111055.9	chr5	17	+	SNP	Missense	E_6	137359530.0	137359530.0	G	A	ENSMUST00000111055.9:c.1099G>A	G367R	137359530.0	137359530.0	G	A	ENSMUST00000111055.9:c.1099G>A	G367R	AACR-H0543854	AACR-H0543854-M01-V01	AACR		False	False	False	False	False	10
EPHB4	ENSG00000196411.5	ENST00000358173.3	chr7	17	-	True	100417857	100417857	G	A	ENST00000358173.3:c.870C>T	A290delinsA	Silent	E_5	SNP	True	0	Class 0: This mutation can be originally modeled.	3aa	5aa	Ephb4	ENSMUSG00000029710.16	ENSMUST00000111055.9	chr5	17	+	SNP	Silent	E_5	137358688.0	137358688.0	C	T	ENSMUST00000111055.9:c.870C>T	A290delinsA	137358688.0	137358688.0	C	T	ENSMUST00000111055.9:c.870C>T	A290delinsA	AACR-H0543857	AACR-H0543857-M01-V01	AACR		False	False	False	False	False	8
EPHB4	ENSG00000196411.5	ENST00000358173.3	chr7	17	-	True	100417863	100417863	G	A	ENST00000358173.3:c.864C>T	C288delinsC	Silent	E_5	SNP	True	0	Class 0: This mutation can be originally modeled.	1aa	7aa	Ephb4	ENSMUSG00000029710.16	ENSMUST00000111055.9	chr5	17	+	SNP	Silent	E_5	137358682.0	137358682.0	C	T	ENSMUST00000111055.9:c.864C>T	C288delinsC	137358682.0	137358682.0	C	T	ENSMUST00000111055.9:c.864C>T	C288delinsC	AACR-H0543858	AACR-H0543858-M01-V01	AACR		False	False	False	False	False	8
EPHB4	ENSG00000196411.5	ENST00000358173.3	chr7	17	-	True	100417894	100417894	G	A	ENST00000358173.3:c.833C>T	P278L	Missense	E_5	SNP	True	0	Class 0: This mutation can be originally modeled.	5aa	0aa	Ephb4	ENSMUSG00000029710.16	ENSMUST00000111055.9	chr5	17	+	SNP	Missense	E_5	137358651.0	137358651.0	C	T	ENSMUST00000111055.9:c.833C>T	P278L	137358651.0	137358651.0	C	T	ENSMUST00000111055.9:c.833C>T	P278L	AACR-H0543860	AACR-H0543860-M01-V01	AACR		False	False	False	False	False	5
EPHB4	ENSG00000196411.5	ENST00000358173.3	chr7	17	-	True	100417895	100417895	G	A	ENST00000358173.3:c.832C>T	P278S	Missense	E_5	SNP	True	0	Class 0: This mutation can be originally modeled.	5aa	0aa	Ephb4	ENSMUSG00000029710.16	ENSMUST00000111055.9	chr5	17	+	SNP	Missense	E_5	137358650.0	137358650.0	C	T	ENSMUST00000111055.9:c.832C>T	P278S	137358650.0	137358650.0	C	T	ENSMUST00000111055.9:c.832C>T	P278S	AACR-H0543861	AACR-H0543861-M01-V01	AACR		False	False	False	False	False	5
EPHB4	ENSG00000196411.5	ENST00000358173.3	chr7	17	-	True	100417505	100417505	G	A	ENST00000358173.3:c.971C>T	P324L	Missense	E_6	SNP	True	0	Class 0: This mutation can be originally modeled.	5aa	7aa	Ephb4	ENSMUSG00000029710.16	ENSMUST00000111055.9	chr5	17	+	SNP	Missense	E_6	137359402.0	137359402.0	C	T	ENSMUST00000111055.9:c.971C>T	P324L	137359402.0	137359402.0	C	T	ENSMUST00000111055.9:c.971C>T	P324L	AACR-H0543864	AACR-H0543864-M01-V01	AACR		False	False	False	False	False	12
EPHB4	ENSG00000196411.5	ENST00000358173.3	chr7	17	-	True	100417492	100417492	C	T	ENST00000358173.3:c.984G>A	R328delinsR	Silent	E_6	SNP	True	0	Class 0: This mutation can be originally modeled.	9aa	3aa	Ephb4	ENSMUSG00000029710.16	ENSMUST00000111055.9	chr5	17	+	SNP	Silent	E_6	137359415.0	137359415.0	A	A	ENSMUST00000111055.9:c.984A>A	R328delinsR	137359415.0	137359415.0	A	A	ENSMUST00000111055.9:c.984A>A	R328delinsR	AACR-H0543866	AACR-H0543866-M01-V01	AACR		False	False	False	False	False	12
EPHB4	ENSG00000196411.5	ENST00000358173.3	chr7	17	-	True	100417379	100417379	G	A	ENST00000358173.3:c.1097C>T	P366L	Missense	E_6	SNP	True	0	Class 0: This mutation can be originally modeled.	6aa	4aa	Ephb4	ENSMUSG00000029710.16	ENSMUST00000111055.9	chr5	17	+	SNP	Missense	E_6	137359528.0	137359528.0	C	T	ENSMUST00000111055.9:c.1097C>T	P366L	137359528.0	137359528.0	C	T	ENSMUST00000111055.9:c.1097C>T	P366L	AACR-H0543867	AACR-H0543867-M01-V01	AACR		False	False	False	False	False	10
EPHB4	ENSG00000196411.5	ENST00000358173.3	chr7	17	-	True	100417380	100417380	G	T	ENST00000358173.3:c.1096C>A	P366T	Missense	E_6	SNP	True	0	Class 0: This mutation can be originally modeled.	6aa	4aa	Ephb4	ENSMUSG00000029710.16	ENSMUST00000111055.9	chr5	17	+	SNP	Missense	E_6	137359527.0	137359527.0	C	A	ENSMUST00000111055.9:c.1096C>A	P366T	137359527.0	137359527.0	C	A	ENSMUST00000111055.9:c.1096C>A	P366T	AACR-H0543868	AACR-H0543868-M01-V01	AACR		False	False	False	False	False	10
EPHB4	ENSG00000196411.5	ENST00000358173.3	chr7	17	-	True	100417398	100417398	G	A	ENST00000358173.3:c.1078C>T	R360C	Missense	E_6	SNP	True	0	Class 0: This mutation can be originally modeled.	0aa	10aa	Ephb4	ENSMUSG00000029710.16	ENSMUST00000111055.9	chr5	17	+	SNP	Missense	E_6	137359509.0	137359509.0	C	T	ENSMUST00000111055.9:c.1078C>T	R360C	137359509.0	137359509.0	C	T	ENSMUST00000111055.9:c.1078C>T	R360C	AACR-H0543870	AACR-H0543870-M01-V01	AACR		False	False	False	False	False	10
EPHB4	ENSG00000196411.5	ENST00000358173.3	chr7	17	-	True	100417402	100417402	G	A	ENST00000358173.3:c.1074C>T	A358delinsA	Silent	E_6	SNP	True	0	Class 0: This mutation can be originally modeled.	17aa	0aa	Ephb4	ENSMUSG00000029710.16	ENSMUST00000111055.9	chr5	17	+	SNP	Silent	E_6	137359505.0	137359505.0	T	T	ENSMUST00000111055.9:c.1074T>T	A358delinsA	137359505.0	137359505.0	T	T	ENSMUST00000111055.9:c.1074T>T	A358delinsA	AACR-H0543871	AACR-H0543871-M01-V01	AACR		False	False	False	False	False	17
EPHB4	ENSG00000196411.5	ENST00000358173.3	chr7	17	-	True	100417405	100417405	G	C	ENST00000358173.3:c.1071C>G	Y357*	Nonsense	E_6	SNP	True	0	Class 0: This mutation can be originally modeled.	16aa	1aa	Ephb4	ENSMUSG00000029710.16	ENSMUST00000111055.9	chr5	17	+	SNP	Nonsense	E_6	137359502.0	137359502.0	T	G	ENSMUST00000111055.9:c.1071T>G	Y357*	137359502.0	137359502.0	T	G	ENSMUST00000111055.9:c.1071T>G	Y357*	AACR-H0543872	AACR-H0543872-M01-V01	AACR		False	False	False	False	False	17
EPHB4	ENSG00000196411.5	ENST00000358173.3	chr7	17	-	True	100417405	100417405	G	T	ENST00000358173.3:c.1071C>A	Y357*	Nonsense	E_6	SNP	True	0	Class 0: This mutation can be originally modeled.	16aa	1aa	Ephb4	ENSMUSG00000029710.16	ENSMUST00000111055.9	chr5	17	+	SNP	Nonsense	E_6	137359502.0	137359502.0	T	A	ENSMUST00000111055.9:c.1071T>A	Y357*	137359502.0	137359502.0	T	A	ENSMUST00000111055.9:c.1071T>A	Y357*	AACR-H0543873	AACR-H0543873-M01-V01	AACR		False	False	False	False	False	17
EPHB4	ENSG00000196411.5	ENST00000358173.3	chr7	17	-	True	100417409	100417409	G	C	ENST00000358173.3:c.1067C>G	T356S	Missense	E_6	SNP	True	0	Class 0: This mutation can be originally modeled.	15aa	2aa	Ephb4	ENSMUSG00000029710.16	ENSMUST00000111055.9	chr5	17	+	SNP	Missense	E_6	137359498.0	137359498.0	C	G	ENSMUST00000111055.9:c.1067C>G	T356S	137359498.0	137359498.0	C	G	ENSMUST00000111055.9:c.1067C>G	T356S	AACR-H0543874	AACR-H0543874-M01-V01	AACR		False	False	False	False	False	17
EPHB4	ENSG00000196411.5	ENST00000358173.3	chr7	17	-	True	100417419	100417419	C	T	ENST00000358173.3:c.1057G>A	E353K	Missense	E_6	SNP	True	0	Class 0: This mutation can be originally modeled.	12aa	5aa	Ephb4	ENSMUSG00000029710.16	ENSMUST00000111055.9	chr5	17	+	SNP	Missense	E_6	137359488.0	137359488.0	G	A	ENSMUST00000111055.9:c.1057G>A	E353K	137359488.0	137359488.0	G	A	ENSMUST00000111055.9:c.1057G>A	E353K	AACR-H0543875	AACR-H0543875-M01-V01	AACR		False	False	False	False	False	17
EPHB4	ENSG00000196411.5	ENST00000358173.3	chr7	17	-	True	100417421	100417421	C	T	ENST00000358173.3:c.1055G>A	R352Q	Missense	E_6	SNP	True	0	Class 0: This mutation can be originally modeled.	11aa	6aa	Ephb4	ENSMUSG00000029710.16	ENSMUST00000111055.9	chr5	17	+	SNP	Missense	E_6	137359486.0	137359486.0	G	A	ENSMUST00000111055.9:c.1055G>A	R352Q	137359486.0	137359486.0	G	A	ENSMUST00000111055.9:c.1055G>A	R352Q	AACR-H0543876	AACR-H0543876-M01-V01	AACR		False	False	False	False	False	17
EPHB4	ENSG00000196411.5	ENST00000358173.3	chr7	17	-	True	100417433	100417433	T	C	ENST00000358173.3:c.1043A>G	E348G	Missense	E_6	SNP	True	0	Class 0: This mutation can be originally modeled.	7aa	10aa	Ephb4	ENSMUSG00000029710.16	ENSMUST00000111055.9	chr5	17	+	SNP	Missense	E_6	137359474.0	137359474.0	A	G	ENSMUST00000111055.9:c.1043A>G	E348G	137359474.0	137359474.0	A	G	ENSMUST00000111055.9:c.1043A>G	E348G	AACR-H0543877	AACR-H0543877-M01-V01	AACR		False	False	False	False	False	17
EPHB4	ENSG00000196411.5	ENST00000358173.3	chr7	17	-	True	100417441	100417441	G	A	ENST00000358173.3:c.1035C>T	A345delinsA	Silent	E_6	SNP	True	0	Class 0: This mutation can be originally modeled.	4aa	13aa	Ephb4	ENSMUSG00000029710.16	ENSMUST00000111055.9	chr5	17	+	SNP	Silent	E_6	137359466.0	137359466.0	T	T	ENSMUST00000111055.9:c.1035T>T	A345delinsA	137359466.0	137359466.0	T	T	ENSMUST00000111055.9:c.1035T>T	A345delinsA	AACR-H0543880	AACR-H0543880-M01-V01	AACR		False	False	False	False	False	17
EPHB4	ENSG00000196411.5	ENST00000358173.3	chr7	17	-	True	100417462	100417462	G	A	ENST00000358173.3:c.1014C>T	S338delinsS	Silent	E_6	SNP	True	0	Class 0: This mutation can be originally modeled.	0aa	0aa	Ephb4	ENSMUSG00000029710.16	ENSMUST00000111055.9	chr5	17	+	SNP	Silent	E_6	137359442.0	137359442.0	C	T	ENSMUST00000111055.9:c.1011C>T	S337delinsS	137359442.0	137359442.0	C	T	ENSMUST00000111055.9:c.1011C>T	S337delinsS	AACR-H0543881	AACR-H0543881-M01-V01	AACR		False	False	False	False	False	0
EPHB4	ENSG00000196411.5	ENST00000358173.3	chr7	17	-	True	100417462	100417462	G	C	ENST00000358173.3:c.1014C>G	S338delinsS	Silent	E_6	SNP	True	0	Class 0: This mutation can be originally modeled.	0aa	0aa	Ephb4	ENSMUSG00000029710.16	ENSMUST00000111055.9	chr5	17	+	SNP	Silent	E_6	137359442.0	137359442.0	C	G	ENSMUST00000111055.9:c.1011C>G	S337delinsS	137359442.0	137359442.0	C	G	ENSMUST00000111055.9:c.1011C>G	S337delinsS	AACR-H0543882	AACR-H0543882-M01-V01	AACR		False	False	False	False	False	0
EPHB4	ENSG00000196411.5	ENST00000358173.3	chr7	17	-	True	100417488	100417488	C	T	ENST00000358173.3:c.988G>A	V330M	Missense	E_6	SNP	True	0	Class 0: This mutation can be originally modeled.	11aa	1aa	Ephb4	ENSMUSG00000029710.16	ENSMUST00000111055.9	chr5	17	+	SNP	Missense	E_6	137359419.0	137359419.0	G	A	ENSMUST00000111055.9:c.988G>A	V330M	137359419.0	137359419.0	G	A	ENSMUST00000111055.9:c.988G>A	V330M	AACR-H0543883	AACR-H0543883-M01-V01	AACR		False	False	False	False	False	12
EPHB4	ENSG00000196411.5	ENST00000358173.3	chr7	17	-	True	100414928	100414928	C	T	ENST00000358173.3:c.1474G>A	A492T	Missense	E_8	SNP	True	0	Class 0: This mutation can be originally modeled.	35aa	40aa	Ephb4	ENSMUSG00000029710.16	ENSMUST00000111055.9	chr5	17	+	SNP	Missense	E_8	137361472.0	137361472.0	G	A	ENSMUST00000111055.9:c.1501G>A	A501T	137361472.0	137361472.0	G	A	ENSMUST00000111055.9:c.1501G>A	A501T	AACR-H0544057	AACR-H0544057-M01-V01	AACR		False	False	False	False	False	75
EPHB4	ENSG00000196411.5	ENST00000358173.3	chr7	17	-	True	100414925	100414925	C	T	ENST00000358173.3:c.1477G>A	E493K	Missense	E_8	SNP	True	0	Class 0: This mutation can be originally modeled.	36aa	39aa	Ephb4	ENSMUSG00000029710.16	ENSMUST00000111055.9	chr5	17	+	SNP	Missense	E_8	137361475.0	137361475.0	G	A	ENSMUST00000111055.9:c.1504G>A	E502K	137361475.0	137361475.0	G	A	ENSMUST00000111055.9:c.1504G>A	E502K	AACR-H0544058	AACR-H0544058-M01-V01	AACR		False	False	False	False	False	75
EPHB4	ENSG00000196411.5	ENST00000358173.3	chr7	17	-	True	100414918	100414918	C	T	ENST00000358173.3:c.1484G>A	R495Q	Missense	E_8	SNP	True	0	Class 0: This mutation can be originally modeled.	38aa	37aa	Ephb4	ENSMUSG00000029710.16	ENSMUST00000111055.9	chr5	17	+	SNP	Missense	E_8	137361482.0	137361482.0	G	A	ENSMUST00000111055.9:c.1511G>A	R504Q	137361482.0	137361482.0	G	A	ENSMUST00000111055.9:c.1511G>A	R504Q	AACR-H0544059	AACR-H0544059-M01-V01	AACR		False	False	False	False	False	75
EPHB4	ENSG00000196411.5	ENST00000358173.3	chr7	17	-	True	100414914	100414914	C	T	ENST00000358173.3:c.1488G>A	G496delinsG	Silent	E_8	SNP	True	0	Class 0: This mutation can be originally modeled.	39aa	36aa	Ephb4	ENSMUSG00000029710.16	ENSMUST00000111055.9	chr5	17	+	SNP	Silent	E_8	137361486.0	137361486.0	G	A	ENSMUST00000111055.9:c.1515G>A	G505delinsG	137361486.0	137361486.0	G	A	ENSMUST00000111055.9:c.1515G>A	G505delinsG	AACR-H0544232	AACR-H0544232-M01-V01	AACR		False	False	False	False	False	75
EPHB4	ENSG00000196411.5	ENST00000358173.3	chr7	17	-	True	100410496	100410496	T	C	ENST00000358173.3:c.1991A>G	E664G	Missense	E_12	SNP	True	0	Class 0: This mutation can be originally modeled.	91aa	22aa	Ephb4	ENSMUSG00000029710.16	ENSMUST00000111055.9	chr5	17	+	SNP	Missense	E_12	137364923.0	137364923.0	A	G	ENSMUST00000111055.9:c.2018A>G	E673G	137364923.0	137364923.0	A	G	ENSMUST00000111055.9:c.2018A>G	E673G	AACR-H0544233	AACR-H0544233-M01-V01	AACR		False	False	False	False	False	113
EPHB4	ENSG00000196411.5	ENST00000358173.3	chr7	17	-	True	100410438	100410438	G	A	ENST00000358173.3:c.2049C>T	V683delinsV	Silent	E_12	SNP	True	0	Class 0: This mutation can be originally modeled.	110aa	3aa	Ephb4	ENSMUSG00000029710.16	ENSMUST00000111055.9	chr5	17	+	SNP	Silent	E_12	137364981.0	137364981.0	C	T	ENSMUST00000111055.9:c.2076C>T	V692delinsV	137364981.0	137364981.0	C	T	ENSMUST00000111055.9:c.2076C>T	V692delinsV	AACR-H0544234	AACR-H0544234-M01-V01	AACR		False	False	False	False	False	113
EPHB4	ENSG00000196411.5	ENST00000358173.3	chr7	17	-	True	100410448	100410448	T	G	ENST00000358173.3:c.2039A>C	E680A	Missense	E_12	SNP	True	0	Class 0: This mutation can be originally modeled.	107aa	6aa	Ephb4	ENSMUSG00000029710.16	ENSMUST00000111055.9	chr5	17	+	SNP	Missense	E_12	137364971.0	137364971.0	A	C	ENSMUST00000111055.9:c.2066A>C	E689A	137364971.0	137364971.0	A	C	ENSMUST00000111055.9:c.2066A>C	E689A	AACR-H0544235	AACR-H0544235-M01-V01	AACR		False	False	False	False	False	113
EPHB4	ENSG00000196411.5	ENST00000358173.3	chr7	17	-	True	100410450	100410450	C	G	ENST00000358173.3:c.2037G>C	L679delinsL	Silent	E_12	SNP	True	0	Class 0: This mutation can be originally modeled.	106aa	7aa	Ephb4	ENSMUSG00000029710.16	ENSMUST00000111055.9	chr5	17	+	SNP	Silent	E_12	137364969.0	137364969.0	C	C	ENSMUST00000111055.9:c.2064C>C	L688delinsL	137364969.0	137364969.0	C	C	ENSMUST00000111055.9:c.2064C>C	L688delinsL	AACR-H0544236	AACR-H0544236-M01-V01	AACR		False	False	False	False	False	113
EPHB4	ENSG00000196411.5	ENST00000358173.3	chr7	17	-	True	100410456	100410456	G	A	ENST00000358173.3:c.2031C>T	I677delinsI	Silent	E_12	SNP	True	0	Class 0: This mutation can be originally modeled.	104aa	9aa	Ephb4	ENSMUSG00000029710.16	ENSMUST00000111055.9	chr5	17	+	SNP	Silent	E_12	137364963.0	137364963.0	C	T	ENSMUST00000111055.9:c.2058C>T	I686delinsI	137364963.0	137364963.0	C	T	ENSMUST00000111055.9:c.2058C>T	I686delinsI	AACR-H0544237	AACR-H0544237-M01-V01	AACR		False	False	False	False	False	113
EPHB4	ENSG00000196411.5	ENST00000358173.3	chr7	17	-	True	100410462	100410462	A	G	ENST00000358173.3:c.2025T>C	N675delinsN	Silent	E_12	SNP	True	0	Class 0: This mutation can be originally modeled.	102aa	11aa	Ephb4	ENSMUSG00000029710.16	ENSMUST00000111055.9	chr5	17	+	SNP	Silent	E_12	137364957.0	137364957.0	C	C	ENSMUST00000111055.9:c.2052C>C	N684delinsN	137364957.0	137364957.0	C	C	ENSMUST00000111055.9:c.2052C>C	N684delinsN	AACR-H0544238	AACR-H0544238-M01-V01	AACR		False	False	False	False	False	113
EPHB4	ENSG00000196411.5	ENST00000358173.3	chr7	17	-	True	100410468	100410468	G	A	ENST00000358173.3:c.2019C>T	H673delinsH	Silent	E_12	SNP	True	0	Class 0: This mutation can be originally modeled.	100aa	13aa	Ephb4	ENSMUSG00000029710.16	ENSMUST00000111055.9	chr5	17	+	SNP	Silent	E_12	137364951.0	137364951.0	T	T	ENSMUST00000111055.9:c.2046T>T	H682delinsH	137364951.0	137364951.0	T	T	ENSMUST00000111055.9:c.2046T>T	H682delinsH	AACR-H0544239	AACR-H0544239-M01-V01	AACR		False	False	False	False	False	113
EPHB4	ENSG00000196411.5	ENST00000358173.3	chr7	17	-	True	100410489	100410489	G	A	ENST00000358173.3:c.1998C>T	S666delinsS	Silent	E_12	SNP	True	0	Class 0: This mutation can be originally modeled.	93aa	20aa	Ephb4	ENSMUSG00000029710.16	ENSMUST00000111055.9	chr5	17	+	SNP	Silent	E_12	137364930.0	137364930.0	C	T	ENSMUST00000111055.9:c.2025C>T	S675delinsS	137364930.0	137364930.0	C	T	ENSMUST00000111055.9:c.2025C>T	S675delinsS	AACR-H0544240	AACR-H0544240-M01-V01	AACR		False	False	False	False	False	113
EPHB4	ENSG00000196411.5	ENST00000358173.3	chr7	17	-	True	100410490	100410490	G	A	ENST00000358173.3:c.1997C>T	S666F	Missense	E_12	SNP	True	0	Class 0: This mutation can be originally modeled.	93aa	20aa	Ephb4	ENSMUSG00000029710.16	ENSMUST00000111055.9	chr5	17	+	SNP	Missense	E_12	137364929.0	137364929.0	C	T	ENSMUST00000111055.9:c.2024C>T	S675F	137364929.0	137364929.0	C	T	ENSMUST00000111055.9:c.2024C>T	S675F	AACR-H0544241	AACR-H0544241-M01-V01	AACR		False	False	False	False	False	113
EPHB4	ENSG00000196411.5	ENST00000358173.3	chr7	17	-	True	100410504	100410504	A	G	ENST00000358173.3:c.1983T>C	F661delinsF	Silent	E_12	SNP	True	0	Class 0: This mutation can be originally modeled.	88aa	25aa	Ephb4	ENSMUSG00000029710.16	ENSMUST00000111055.9	chr5	17	+	SNP	Silent	E_12	137364915.0	137364915.0	C	C	ENSMUST00000111055.9:c.2010C>C	F670delinsF	137364915.0	137364915.0	C	C	ENSMUST00000111055.9:c.2010C>C	F670delinsF	AACR-H0544242	AACR-H0544242-M01-V01	AACR		False	False	False	False	False	113
EPHB4	ENSG00000196411.5	ENST00000358173.3	chr7	17	-	True	100410390	100410390	G	A	ENST00000358173.3:c.2097C>T	G699delinsG	Silent	E_12	SNP	True	0	Class 0: This mutation can be originally modeled.	11aa	238aa	Ephb4	ENSMUSG00000029710.16	ENSMUST00000111055.9	chr5	17	+	SNP	Silent	E_12	137365029.0	137365029.0	A	T	ENSMUST00000111055.9:c.2124A>T	G708delinsG	137365029.0	137365029.0	A	T	ENSMUST00000111055.9:c.2124A>T	G708delinsG	AACR-H0544243	AACR-H0544243-M01-V01	AACR		False	False	False	False	False	249
EPHB4	ENSG00000196411.5	ENST00000358173.3	chr7	17	-	True	100410515	100410515	G	T	ENST00000358173.3:c.1972C>A	R658delinsR	Silent	E_12	SNP	True	0	Class 0: This mutation can be originally modeled.	85aa	28aa	Ephb4	ENSMUSG00000029710.16	ENSMUST00000111055.9	chr5	17	+	SNP	Silent	E_12	137364904.0	137364904.0	A	A	ENSMUST00000111055.9:c.1999A>A	R667delinsR	137364904.0	137364904.0	A	A	ENSMUST00000111055.9:c.1999A>A	R667delinsR	AACR-H0544245	AACR-H0544245-M01-V01	AACR		False	False	False	False	False	113
EPHB4	ENSG00000196411.5	ENST00000358173.3	chr7	17	-	True	100410519	100410519	C	G	ENST00000358173.3:c.1968G>C	R656delinsR	Silent	E_12	SNP	True	0	Class 0: This mutation can be originally modeled.	83aa	30aa	Ephb4	ENSMUSG00000029710.16	ENSMUST00000111055.9	chr5	17	+	SNP	Silent	E_12	137364900.0	137364900.0	C	C	ENSMUST00000111055.9:c.1995C>C	R665delinsR	137364900.0	137364900.0	C	C	ENSMUST00000111055.9:c.1995C>C	R665delinsR	AACR-H0544246	AACR-H0544246-M01-V01	AACR		False	False	False	False	False	113
EPHB4	ENSG00000196411.5	ENST00000358173.3	chr7	17	-	True	100410520	100410520	C	A	ENST00000358173.3:c.1967G>T	R656L	Missense	E_12	SNP	True	0	Class 0: This mutation can be originally modeled.	83aa	30aa	Ephb4	ENSMUSG00000029710.16	ENSMUST00000111055.9	chr5	17	+	SNP	Missense	E_12	137364899.0	137364899.0	G	T	ENSMUST00000111055.9:c.1994G>T	R665L	137364899.0	137364899.0	G	T	ENSMUST00000111055.9:c.1994G>T	R665L	AACR-H0544247	AACR-H0544247-M01-V01	AACR		False	False	False	False	False	113
EPHB4	ENSG00000196411.5	ENST00000358173.3	chr7	17	-	True	100410525	100410525	C	G	ENST00000358173.3:c.1962G>C	T654delinsT	Silent	E_12	SNP	True	0	Class 0: This mutation can be originally modeled.	81aa	32aa	Ephb4	ENSMUSG00000029710.16	ENSMUST00000111055.9	chr5	17	+	SNP	Silent	E_12	137364894.0	137364894.0	C	C	ENSMUST00000111055.9:c.1989C>C	T663delinsT	137364894.0	137364894.0	C	C	ENSMUST00000111055.9:c.1989C>C	T663delinsT	AACR-H0544248	AACR-H0544248-M01-V01	AACR		False	False	False	False	False	113
EPHB4	ENSG00000196411.5	ENST00000358173.3	chr7	17	-	True	100410531	100410531	G	C	ENST00000358173.3:c.1956C>G	G652delinsG	Silent	E_12	SNP	True	0	Class 0: This mutation can be originally modeled.	79aa	34aa	Ephb4	ENSMUSG00000029710.16	ENSMUST00000111055.9	chr5	17	+	SNP	Silent	E_12	137364888.0	137364888.0	C	G	ENSMUST00000111055.9:c.1983C>G	G661delinsG	137364888.0	137364888.0	C	G	ENSMUST00000111055.9:c.1983C>G	G661delinsG	AACR-H0544249	AACR-H0544249-M01-V01	AACR		False	False	False	False	False	113
EPHB4	ENSG00000196411.5	ENST00000358173.3	chr7	17	-	True	100410542	100410542	G	A	ENST00000358173.3:c.1945C>T	L649delinsL	Silent	E_12	SNP	True	0	Class 0: This mutation can be originally modeled.	76aa	37aa	Ephb4	ENSMUSG00000029710.16	ENSMUST00000111055.9	chr5	17	+	SNP	Silent	E_12	137364877.0	137364877.0	C	T	ENSMUST00000111055.9:c.1972C>T	L658delinsL	137364877.0	137364877.0	C	T	ENSMUST00000111055.9:c.1972C>T	L658delinsL	AACR-H0544250	AACR-H0544250-M01-V01	AACR		False	False	False	False	False	113
EPHB4	ENSG00000196411.5	ENST00000358173.3	chr7	17	-	True	100410543	100410543	G	A	ENST00000358173.3:c.1944C>T	T648delinsT	Silent	E_12	SNP	True	0	Class 0: This mutation can be originally modeled.	75aa	38aa	Ephb4	ENSMUSG00000029710.16	ENSMUST00000111055.9	chr5	17	+	SNP	Silent	E_12	137364876.0	137364876.0	T	T	ENSMUST00000111055.9:c.1971T>T	T657delinsT	137364876.0	137364876.0	T	T	ENSMUST00000111055.9:c.1971T>T	T657delinsT	AACR-H0544251	AACR-H0544251-M01-V01	AACR		False	False	False	False	False	113
EPHB4	ENSG00000196411.5	ENST00000358173.3	chr7	17	-	True	100410405	100410405	C	T	ENST00000358173.3:c.2082G>A	E694delinsE	Silent	E_12	SNP	True	0	Class 0: This mutation can be originally modeled.	6aa	243aa	Ephb4	ENSMUSG00000029710.16	ENSMUST00000111055.9	chr5	17	+	SNP	Silent	E_12	137365014.0	137365014.0	A	A	ENSMUST00000111055.9:c.2109A>A	E703delinsE	137365014.0	137365014.0	A	A	ENSMUST00000111055.9:c.2109A>A	E703delinsE	AACR-H0544252	AACR-H0544252-M01-V01	AACR		False	False	False	False	False	249
EPHB4	ENSG00000196411.5	ENST00000358173.3	chr7	17	-	True	100405094	100405094	C	A	ENST00000358173.3:c.2227G>T	A743S	Missense	E_13	SNP	True	0	Class 0: This mutation can be originally modeled.	55aa	194aa	Ephb4	ENSMUSG00000029710.16	ENSMUST00000111055.9	chr5	17	+	SNP	Missense	E_13	137368083.0	137368083.0	G	T	ENSMUST00000111055.9:c.2254G>T	A752S	137368083.0	137368083.0	G	T	ENSMUST00000111055.9:c.2254G>T	A752S	AACR-H0544257	AACR-H0544257-M01-V01	AACR		False	False	False	False	False	249
EPHB4	ENSG00000196411.5	ENST00000358173.3	chr7	17	-	True	100405102	100405102	T	C	ENST00000358173.3:c.2219A>G	D740G	Missense	E_13	SNP	True	0	Class 0: This mutation can be originally modeled.	52aa	197aa	Ephb4	ENSMUSG00000029710.16	ENSMUST00000111055.9	chr5	17	+	SNP	Missense	E_13	137368075.0	137368075.0	A	G	ENSMUST00000111055.9:c.2246A>G	D749G	137368075.0	137368075.0	A	G	ENSMUST00000111055.9:c.2246A>G	D749G	AACR-H0544258	AACR-H0544258-M01-V01	AACR		False	False	False	False	False	249
EPHB4	ENSG00000196411.5	ENST00000358173.3	chr7	17	-	True	100405107	100405107	G	A	ENST00000358173.3:c.2214C>T	H738delinsH	Silent	E_13	SNP	True	0	Class 0: This mutation can be originally modeled.	50aa	199aa	Ephb4	ENSMUSG00000029710.16	ENSMUST00000111055.9	chr5	17	+	SNP	Silent	E_13	137368070.0	137368070.0	C	T	ENSMUST00000111055.9:c.2241C>T	H747delinsH	137368070.0	137368070.0	C	T	ENSMUST00000111055.9:c.2241C>T	H747delinsH	AACR-H0544259	AACR-H0544259-M01-V01	AACR		False	False	False	False	False	249
EPHB4	ENSG00000196411.5	ENST00000358173.3	chr7	17	-	True	100405123	100405123	T	C	ENST00000358173.3:c.2198A>G	E733G	Missense	E_13	SNP	True	0	Class 0: This mutation can be originally modeled.	45aa	204aa	Ephb4	ENSMUSG00000029710.16	ENSMUST00000111055.9	chr5	17	+	SNP	Missense	E_13	137368054.0	137368054.0	A	G	ENSMUST00000111055.9:c.2225A>G	E742G	137368054.0	137368054.0	A	G	ENSMUST00000111055.9:c.2225A>G	E742G	AACR-H0544260	AACR-H0544260-M01-V01	AACR		False	False	False	False	False	249
EPHB4	ENSG00000196411.5	ENST00000358173.3	chr7	17	-	True	100405124	100405124	C	T	ENST00000358173.3:c.2197G>A	E733K	Missense	E_13	SNP	True	0	Class 0: This mutation can be originally modeled.	45aa	204aa	Ephb4	ENSMUSG00000029710.16	ENSMUST00000111055.9	chr5	17	+	SNP	Missense	E_13	137368053.0	137368053.0	G	A	ENSMUST00000111055.9:c.2224G>A	E742K	137368053.0	137368053.0	G	A	ENSMUST00000111055.9:c.2224G>A	E742K	AACR-H0544261	AACR-H0544261-M01-V01	AACR		False	False	False	False	False	249
