## Supplementary material for "Computational modeling of human genetic variants in mice": H2M_Database_v1.csv (part 530 of 1838)

gene_name_h	gene_id_h	tx_id_h	chr_h	exon_num_h	strand_h	match	start_h	end_h	ref_seq_h	alt_seq_h	HGVSc_h	HGVSp_h	classification_h	exon_h	type_h	status	class	statement	flank_size_left	flank_size_right	gene_name_m	gene_id_m	tx_id_m	chr_m	exon_num_m	strand_m	type_m	classification_m	exon_m	start_m_ori	end_m_ori	ref_seq_m_ori	alt_seq_m_ori	HGVSc_m_ori	HGVSp_m_ori	start_m	end_m	ref_seq_m	alt_seq_m	HGVSc_m	HGVSp_m	ID_human	ID_mouse	Database	ID_db	pe_human	pe_mouse	be_human	be_mouse	expanded	flank_size
EPHB4	ENSG00000196411.5	ENST00000358173.3	chr7	17	-	True	100405134	100405134	C	T	ENST00000358173.3:c.2187G>A	R729delinsR	Silent	E_13	SNP	True	0	Class 0: This mutation can be originally modeled.	41aa	208aa	Ephb4	ENSMUSG00000029710.16	ENSMUST00000111055.9	chr5	17	+	SNP	Silent	E_13	137368043.0	137368043.0	G	A	ENSMUST00000111055.9:c.2214G>A	R738delinsR	137368043.0	137368043.0	G	A	ENSMUST00000111055.9:c.2214G>A	R738delinsR	AACR-H0544262	AACR-H0544262-M01-V01	AACR		False	False	False	False	False	249
EPHB4	ENSG00000196411.5	ENST00000358173.3	chr7	17	-	True	100405135	100405135	C	T	ENST00000358173.3:c.2186G>A	R729Q	Missense	E_13	SNP	True	0	Class 0: This mutation can be originally modeled.	41aa	208aa	Ephb4	ENSMUSG00000029710.16	ENSMUST00000111055.9	chr5	17	+	SNP	Missense	E_13	137368042.0	137368042.0	G	A	ENSMUST00000111055.9:c.2213G>A	R738Q	137368042.0	137368042.0	G	A	ENSMUST00000111055.9:c.2213G>A	R738Q	AACR-H0544263	AACR-H0544263-M01-V01	AACR		False	False	False	False	False	249
EPHB4	ENSG00000196411.5	ENST00000358173.3	chr7	17	-	True	100405143	100405143	C	T	ENST00000358173.3:c.2178G>A	S726delinsS	Silent	E_13	SNP	True	0	Class 0: This mutation can be originally modeled.	38aa	211aa	Ephb4	ENSMUSG00000029710.16	ENSMUST00000111055.9	chr5	17	+	SNP	Silent	E_13	137368034.0	137368034.0	G	A	ENSMUST00000111055.9:c.2205G>A	S735delinsS	137368034.0	137368034.0	G	A	ENSMUST00000111055.9:c.2205G>A	S735delinsS	AACR-H0544264	AACR-H0544264-M01-V01	AACR		False	False	False	False	False	249
EPHB4	ENSG00000196411.5	ENST00000358173.3	chr7	17	-	True	100405149	100405149	G	A	ENST00000358173.3:c.2172C>T	I724delinsI	Silent	E_13	SNP	True	0	Class 0: This mutation can be originally modeled.	36aa	213aa	Ephb4	ENSMUSG00000029710.16	ENSMUST00000111055.9	chr5	17	+	SNP	Silent	E_13	137368028.0	137368028.0	C	T	ENSMUST00000111055.9:c.2199C>T	I733delinsI	137368028.0	137368028.0	C	T	ENSMUST00000111055.9:c.2199C>T	I733delinsI	AACR-H0544266	AACR-H0544266-M01-V01	AACR		False	False	False	False	False	249
EPHB4	ENSG00000196411.5	ENST00000358173.3	chr7	17	-	True	100405164	100405164	G	A	ENST00000358173.3:c.2157C>T	G719delinsG	Silent	E_13	SNP	True	0	Class 0: This mutation can be originally modeled.	31aa	218aa	Ephb4	ENSMUSG00000029710.16	ENSMUST00000111055.9	chr5	17	+	SNP	Silent	E_13	137368013.0	137368013.0	C	T	ENSMUST00000111055.9:c.2184C>T	G728delinsG	137368013.0	137368013.0	C	T	ENSMUST00000111055.9:c.2184C>T	G728delinsG	AACR-H0544268	AACR-H0544268-M01-V01	AACR		False	False	False	False	False	249
EPHB4	ENSG00000196411.5	ENST00000358173.3	chr7	17	-	True	100405166	100405166	C	T	ENST00000358173.3:c.2155G>A	G719S	Missense	E_13	SNP	True	0	Class 0: This mutation can be originally modeled.	31aa	218aa	Ephb4	ENSMUSG00000029710.16	ENSMUST00000111055.9	chr5	17	+	SNP	Missense	E_13	137368011.0	137368011.0	G	A	ENSMUST00000111055.9:c.2182G>A	G728S	137368011.0	137368011.0	G	A	ENSMUST00000111055.9:c.2182G>A	G728S	AACR-H0544269	AACR-H0544269-M01-V01	AACR		False	False	False	False	False	249
EPHB4	ENSG00000196411.5	ENST00000358173.3	chr7	17	-	True	100405191	100405191	T	C	ENST00000358173.3:c.2130A>G	G710delinsG	Silent	E_13	SNP	True	0	Class 0: This mutation can be originally modeled.	22aa	227aa	Ephb4	ENSMUSG00000029710.16	ENSMUST00000111055.9	chr5	17	+	SNP	Silent	E_13	137367986.0	137367986.0	G	G	ENSMUST00000111055.9:c.2157G>G	G719delinsG	137367986.0	137367986.0	G	G	ENSMUST00000111055.9:c.2157G>G	G719delinsG	AACR-H0544270	AACR-H0544270-M01-V01	AACR		False	False	False	False	False	249
EPHB4	ENSG00000196411.5	ENST00000358173.3	chr7	17	-	True	100405194	100405194	G	A	ENST00000358173.3:c.2127C>T	D709delinsD	Silent	E_13	SNP	True	0	Class 0: This mutation can be originally modeled.	21aa	228aa	Ephb4	ENSMUSG00000029710.16	ENSMUST00000111055.9	chr5	17	+	SNP	Silent	E_13	137367983.0	137367983.0	C	T	ENSMUST00000111055.9:c.2154C>T	D718delinsD	137367983.0	137367983.0	C	T	ENSMUST00000111055.9:c.2154C>T	D718delinsD	AACR-H0544271	AACR-H0544271-M01-V01	AACR		False	False	False	False	False	249
EPHB4	ENSG00000196411.5	ENST00000358173.3	chr7	17	-	True	100405197	100405197	G	A	ENST00000358173.3:c.2124C>T	N708delinsN	Silent	E_13	SNP	True	0	Class 0: This mutation can be originally modeled.	20aa	229aa	Ephb4	ENSMUSG00000029710.16	ENSMUST00000111055.9	chr5	17	+	SNP	Silent	E_13	137367980.0	137367980.0	C	T	ENSMUST00000111055.9:c.2151C>T	N717delinsN	137367980.0	137367980.0	C	T	ENSMUST00000111055.9:c.2151C>T	N717delinsN	AACR-H0544272	AACR-H0544272-M01-V01	AACR		False	False	False	False	False	249
EPHB4	ENSG00000196411.5	ENST00000358173.3	chr7	17	-	True	100405200	100405200	T	C	ENST00000358173.3:c.2121A>G	L707delinsL	Silent	E_13	SNP	True	0	Class 0: This mutation can be originally modeled.	19aa	230aa	Ephb4	ENSMUSG00000029710.16	ENSMUST00000111055.9	chr5	17	+	SNP	Silent	E_13	137367977.0	137367977.0	G	G	ENSMUST00000111055.9:c.2148G>G	L716delinsL	137367977.0	137367977.0	G	G	ENSMUST00000111055.9:c.2148G>G	L716delinsL	AACR-H0544273	AACR-H0544273-M01-V01	AACR		False	False	False	False	False	249
EPHB4	ENSG00000196411.5	ENST00000358173.3	chr7	17	-	True	100410559	100410559	C	T	ENST00000358173.3:c.1928G>A	C643Y	Missense	E_12	SNP	True	0	Class 0: This mutation can be originally modeled.	70aa	43aa	Ephb4	ENSMUSG00000029710.16	ENSMUST00000111055.9	chr5	17	+	SNP	Missense	E_12	137364860.0	137364860.0	G	A	ENSMUST00000111055.9:c.1955G>A	C652Y	137364860.0	137364860.0	G	A	ENSMUST00000111055.9:c.1955G>A	C652Y	AACR-H0544274	AACR-H0544274-M01-V01	AACR		False	False	False	False	False	113
EPHB4	ENSG00000196411.5	ENST00000358173.3	chr7	17	-	True	100410596	100410596	G	A	ENST00000358173.3:c.1891C>T	R631W	Missense	E_12	SNP	True	0	Class 0: This mutation can be originally modeled.	58aa	55aa	Ephb4	ENSMUSG00000029710.16	ENSMUST00000111055.9	chr5	17	+	SNP	Missense	E_12	137364823.0	137364823.0	C	T	ENSMUST00000111055.9:c.1918C>T	R640W	137364823.0	137364823.0	C	T	ENSMUST00000111055.9:c.1918C>T	R640W	AACR-H0544276	AACR-H0544276-M01-V01	AACR		False	False	False	False	False	113
EPHB4	ENSG00000196411.5	ENST00000358173.3	chr7	17	-	True	100411600	100411600	C	A	ENST00000358173.3:c.1632G>T	T544delinsT	Silent	E_9	SNP	True	0	Class 0: This mutation can be originally modeled.	10aa	9aa	Ephb4	ENSMUSG00000029710.16	ENSMUST00000111055.9	chr5	17	+	SNP	Silent	E_9	137363253.0	137363253.0	T	T	ENSMUST00000111055.9:c.1659T>T	T553delinsT	137363253.0	137363253.0	T	T	ENSMUST00000111055.9:c.1659T>T	T553delinsT	AACR-H0544278	AACR-H0544278-M01-V01	AACR		False	False	False	False	False	19
EPHB4	ENSG00000196411.5	ENST00000358173.3	chr7	17	-	True	100411606	100411606	C	T	ENST00000358173.3:c.1626G>A	A542delinsA	Silent	E_9	SNP	True	0	Class 0: This mutation can be originally modeled.	8aa	11aa	Ephb4	ENSMUSG00000029710.16	ENSMUST00000111055.9	chr5	17	+	SNP	Silent	E_9	137363247.0	137363247.0	A	A	ENSMUST00000111055.9:c.1653A>A	A551delinsA	137363247.0	137363247.0	A	A	ENSMUST00000111055.9:c.1653A>A	A551delinsA	AACR-H0544280	AACR-H0544280-M01-V01	AACR		False	False	False	False	False	19
EPHB4	ENSG00000196411.5	ENST00000358173.3	chr7	17	-	True	100411607	100411607	G	A	ENST00000358173.3:c.1625C>T	A542V	Missense	E_9	SNP	True	0	Class 0: This mutation can be originally modeled.	8aa	11aa	Ephb4	ENSMUSG00000029710.16	ENSMUST00000111055.9	chr5	17	+	SNP	Missense	E_9	137363246.0	137363246.0	C	T	ENSMUST00000111055.9:c.1652C>T	A551V	137363246.0	137363246.0	C	T	ENSMUST00000111055.9:c.1652C>T	A551V	AACR-H0544281	AACR-H0544281-M01-V01	AACR		False	False	False	False	False	19
EPHB4	ENSG00000196411.5	ENST00000358173.3	chr7	17	-	True	100411621	100411621	C	G	ENST00000358173.3:c.1611G>C	Q537H	Missense	E_9	SNP	True	0	Class 0: This mutation can be originally modeled.	3aa	16aa	Ephb4	ENSMUSG00000029710.16	ENSMUST00000111055.9	chr5	17	+	SNP	Missense	E_9	137363232.0	137363232.0	G	C	ENSMUST00000111055.9:c.1638G>C	Q546H	137363232.0	137363232.0	G	C	ENSMUST00000111055.9:c.1638G>C	Q546H	AACR-H0544282	AACR-H0544282-M01-V01	AACR		False	False	False	False	False	19
EPHB4	ENSG00000196411.5	ENST00000358173.3	chr7	17	-	True	100411628	100411628	C	T	ENST00000358173.3:c.1604G>A	R535Q	Missense	E_9	SNP	True	0	Class 0: This mutation can be originally modeled.	1aa	18aa	Ephb4	ENSMUSG00000029710.16	ENSMUST00000111055.9	chr5	17	+	SNP	Missense	E_9	137363225.0	137363225.0	G	A	ENSMUST00000111055.9:c.1631G>A	R544Q	137363225.0	137363225.0	G	A	ENSMUST00000111055.9:c.1631G>A	R544Q	AACR-H0544283	AACR-H0544283-M01-V01	AACR		False	False	False	False	False	19
EPHB4	ENSG00000196411.5	ENST00000358173.3	chr7	17	-	True	100414815	100414815	A	C	ENST00000358173.3:c.1587T>G	D529E	Missense	E_8	SNP	True	0	Class 0: This mutation can be originally modeled.	72aa	3aa	Ephb4	ENSMUSG00000029710.16	ENSMUST00000111055.9	chr5	17	+	SNP	Missense	E_8	137361585.0	137361585.0	T	G	ENSMUST00000111055.9:c.1614T>G	D538E	137361585.0	137361585.0	T	G	ENSMUST00000111055.9:c.1614T>G	D538E	AACR-H0544286	AACR-H0544286-M01-V01	AACR		False	False	False	False	False	75
EPHB4	ENSG00000196411.5	ENST00000358173.3	chr7	17	-	True	100414827	100414827	C	T	ENST00000358173.3:c.1575G>A	Q525delinsQ	Silent	E_8	SNP	True	0	Class 0: This mutation can be originally modeled.	68aa	7aa	Ephb4	ENSMUSG00000029710.16	ENSMUST00000111055.9	chr5	17	+	SNP	Silent	E_8	137361573.0	137361573.0	G	A	ENSMUST00000111055.9:c.1602G>A	Q534delinsQ	137361573.0	137361573.0	G	A	ENSMUST00000111055.9:c.1602G>A	Q534delinsQ	AACR-H0544288	AACR-H0544288-M01-V01	AACR		False	False	False	False	False	75
EPHB4	ENSG00000196411.5	ENST00000358173.3	chr7	17	-	True	100414847	100414847	C	T	ENST00000358173.3:c.1555G>A	G519S	Missense	E_8	SNP	True	0	Class 0: This mutation can be originally modeled.	62aa	13aa	Ephb4	ENSMUSG00000029710.16	ENSMUST00000111055.9	chr5	17	+	SNP	Missense	E_8	137361553.0	137361553.0	G	A	ENSMUST00000111055.9:c.1582G>A	G528S	137361553.0	137361553.0	G	A	ENSMUST00000111055.9:c.1582G>A	G528S	AACR-H0544289	AACR-H0544289-M01-V01	AACR		False	False	False	False	False	75
EPHB4	ENSG00000196411.5	ENST00000358173.3	chr7	17	-	True	100414857	100414857	G	A	ENST00000358173.3:c.1545C>T	Y515delinsY	Silent	E_8	SNP	True	0	Class 0: This mutation can be originally modeled.	58aa	17aa	Ephb4	ENSMUSG00000029710.16	ENSMUST00000111055.9	chr5	17	+	SNP	Silent	E_8	137361543.0	137361543.0	C	T	ENSMUST00000111055.9:c.1572C>T	Y524delinsY	137361543.0	137361543.0	C	T	ENSMUST00000111055.9:c.1572C>T	Y524delinsY	AACR-H0544290	AACR-H0544290-M01-V01	AACR		False	False	False	False	False	75
EPHB4	ENSG00000196411.5	ENST00000358173.3	chr7	17	-	True	100414868	100414868	C	T	ENST00000358173.3:c.1534G>A	E512K	Missense	E_8	SNP	True	0	Class 0: This mutation can be originally modeled.	55aa	20aa	Ephb4	ENSMUSG00000029710.16	ENSMUST00000111055.9	chr5	17	+	SNP	Missense	E_8	137361532.0	137361532.0	G	A	ENSMUST00000111055.9:c.1561G>A	E521K	137361532.0	137361532.0	G	A	ENSMUST00000111055.9:c.1561G>A	E521K	AACR-H0544291	AACR-H0544291-M01-V01	AACR		False	False	False	False	False	75
EPHB4	ENSG00000196411.5	ENST00000358173.3	chr7	17	-	True	100414869	100414869	A	G	ENST00000358173.3:c.1533T>C	S511delinsS	Silent	E_8	SNP	True	0	Class 0: This mutation can be originally modeled.	54aa	21aa	Ephb4	ENSMUSG00000029710.16	ENSMUST00000111055.9	chr5	17	+	SNP	Silent	E_8	137361531.0	137361531.0	C	C	ENSMUST00000111055.9:c.1560C>C	S520delinsS	137361531.0	137361531.0	C	C	ENSMUST00000111055.9:c.1560C>C	S520delinsS	AACR-H0544292	AACR-H0544292-M01-V01	AACR		False	False	False	False	False	75
EPHB4	ENSG00000196411.5	ENST00000358173.3	chr7	17	-	True	100414876	100414876	G	C	ENST00000358173.3:c.1526C>G	A509G	Missense	E_8	SNP	True	0	Class 0: This mutation can be originally modeled.	52aa	23aa	Ephb4	ENSMUSG00000029710.16	ENSMUST00000111055.9	chr5	17	+	SNP	Missense	E_8	137361524.0	137361524.0	C	G	ENSMUST00000111055.9:c.1553C>G	A518G	137361524.0	137361524.0	C	G	ENSMUST00000111055.9:c.1553C>G	A518G	AACR-H0544294	AACR-H0544294-M01-V01	AACR		False	False	False	False	False	75
EPHB4	ENSG00000196411.5	ENST00000358173.3	chr7	17	-	True	100411597	100411597	T	C	ENST00000358173.3:c.1635A>G	A545delinsA	Silent	E_9	SNP	True	0	Class 0: This mutation can be originally modeled.	11aa	8aa	Ephb4	ENSMUSG00000029710.16	ENSMUST00000111055.9	chr5	17	+	SNP	Silent	E_9	137363256.0	137363256.0	G	G	ENSMUST00000111055.9:c.1662G>G	A554delinsA	137363256.0	137363256.0	G	G	ENSMUST00000111055.9:c.1662G>G	A554delinsA	AACR-H0544296	AACR-H0544296-M01-V01	AACR		False	False	False	False	False	19
EPHB4	ENSG00000196411.5	ENST00000358173.3	chr7	17	-	True	100411594	100411594	G	A	ENST00000358173.3:c.1638C>T	V546delinsV	Silent	E_9	SNP	True	0	Class 0: This mutation can be originally modeled.	12aa	7aa	Ephb4	ENSMUSG00000029710.16	ENSMUST00000111055.9	chr5	17	+	SNP	Silent	E_9	137363259.0	137363259.0	T	T	ENSMUST00000111055.9:c.1665T>T	V555delinsV	137363259.0	137363259.0	T	T	ENSMUST00000111055.9:c.1665T>T	V555delinsV	AACR-H0544297	AACR-H0544297-M01-V01	AACR		False	False	False	False	False	19
EPHB4	ENSG00000196411.5	ENST00000358173.3	chr7	17	-	True	100411589	100411589	C	T	ENST00000358173.3:c.1643G>A	G548D	Missense	E_9	SNP	True	0	Class 0: This mutation can be originally modeled.	14aa	5aa	Ephb4	ENSMUSG00000029710.16	ENSMUST00000111055.9	chr5	17	+	SNP	Missense	E_9	137363264.0	137363264.0	G	A	ENSMUST00000111055.9:c.1670G>A	G557D	137363264.0	137363264.0	G	A	ENSMUST00000111055.9:c.1670G>A	G557D	AACR-H0544298	AACR-H0544298-M01-V01	AACR		False	False	False	False	False	19
EPHB4	ENSG00000196411.5	ENST00000358173.3	chr7	17	-	True	100410746	100410746	T	C	ENST00000358173.3:c.1841A>G	Y614C	Missense	E_11	SNP	True	0	Class 0: This mutation can be originally modeled.	41aa	72aa	Ephb4	ENSMUSG00000029710.16	ENSMUST00000111055.9	chr5	17	+	SNP	Missense	E_11	137363970.0	137363970.0	A	G	ENSMUST00000111055.9:c.1868A>G	Y623C	137363970.0	137363970.0	A	G	ENSMUST00000111055.9:c.1868A>G	Y623C	AACR-H0544301	AACR-H0544301-M01-V01	AACR		False	False	False	False	False	113
EPHB4	ENSG00000196411.5	ENST00000358173.3	chr7	17	-	True	100410778	100410778	C	G	ENST00000358173.3:c.1809G>C	V603delinsV	Silent	E_11	SNP	True	0	Class 0: This mutation can be originally modeled.	30aa	83aa	Ephb4	ENSMUSG00000029710.16	ENSMUST00000111055.9	chr5	17	+	SNP	Silent	E_11	137363938.0	137363938.0	G	C	ENSMUST00000111055.9:c.1836G>C	V612delinsV	137363938.0	137363938.0	G	C	ENSMUST00000111055.9:c.1836G>C	V612delinsV	AACR-H0544302	AACR-H0544302-M01-V01	AACR		False	False	False	False	False	113
EPHB4	ENSG00000196411.5	ENST00000358173.3	chr7	17	-	True	100411279	100411279	C	T	ENST00000358173.3:c.1751G>A	G584E	Missense	E_10	SNP	True	0	Class 0: This mutation can be originally modeled.	11aa	102aa	Ephb4	ENSMUSG00000029710.16	ENSMUST00000111055.9	chr5	17	+	SNP	Missense	E_10	137363774.0	137363774.0	G	A	ENSMUST00000111055.9:c.1778G>A	G593E	137363774.0	137363774.0	G	A	ENSMUST00000111055.9:c.1778G>A	G593E	AACR-H0544306	AACR-H0544306-M01-V01	AACR		False	False	False	False	False	113
EPHB4	ENSG00000196411.5	ENST00000358173.3	chr7	17	-	True	100411280	100411280	C	T	ENST00000358173.3:c.1750G>A	G584R	Missense	E_10	SNP	True	0	Class 0: This mutation can be originally modeled.	11aa	102aa	Ephb4	ENSMUSG00000029710.16	ENSMUST00000111055.9	chr5	17	+	SNP	Missense	E_10	137363773.0	137363773.0	G	A	ENSMUST00000111055.9:c.1777G>A	G593R	137363773.0	137363773.0	G	A	ENSMUST00000111055.9:c.1777G>A	G593R	AACR-H0544307	AACR-H0544307-M01-V01	AACR		False	False	False	False	False	113
EPHB4	ENSG00000196411.5	ENST00000358173.3	chr7	17	-	True	100411281	100411281	G	A	ENST00000358173.3:c.1749C>T	I583delinsI	Silent	E_10	SNP	True	0	Class 0: This mutation can be originally modeled.	10aa	103aa	Ephb4	ENSMUSG00000029710.16	ENSMUST00000111055.9	chr5	17	+	SNP	Silent	E_10	137363772.0	137363772.0	C	T	ENSMUST00000111055.9:c.1776C>T	I592delinsI	137363772.0	137363772.0	C	T	ENSMUST00000111055.9:c.1776C>T	I592delinsI	AACR-H0544308	AACR-H0544308-M01-V01	AACR		False	False	False	False	False	113
EPHB4	ENSG00000196411.5	ENST00000358173.3	chr7	17	-	True	100411285	100411285	A	G	ENST00000358173.3:c.1745T>C	L582P	Missense	E_10	SNP	True	0	Class 0: This mutation can be originally modeled.	9aa	104aa	Ephb4	ENSMUSG00000029710.16	ENSMUST00000111055.9	chr5	17	+	SNP	Missense	E_10	137363768.0	137363768.0	T	C	ENSMUST00000111055.9:c.1772T>C	L591P	137363768.0	137363768.0	T	C	ENSMUST00000111055.9:c.1772T>C	L591P	AACR-H0544309	AACR-H0544309-M01-V01	AACR		False	False	False	False	False	113
EPHB4	ENSG00000196411.5	ENST00000358173.3	chr7	17	-	True	100411294	100411294	C	T	ENST00000358173.3:c.1736G>A	G579E	Missense	E_10	SNP	True	0	Class 0: This mutation can be originally modeled.	6aa	107aa	Ephb4	ENSMUSG00000029710.16	ENSMUST00000111055.9	chr5	17	+	SNP	Missense	E_10	137363759.0	137363759.0	G	A	ENSMUST00000111055.9:c.1763G>A	G588E	137363759.0	137363759.0	G	A	ENSMUST00000111055.9:c.1763G>A	G588E	AACR-H0544310	AACR-H0544310-M01-V01	AACR		False	False	False	False	False	113
EPHB4	ENSG00000196411.5	ENST00000358173.3	chr7	17	-	True	100411296	100411296	G	A	ENST00000358173.3:c.1734C>T	H578delinsH	Silent	E_10	SNP	True	0	Class 0: This mutation can be originally modeled.	5aa	108aa	Ephb4	ENSMUSG00000029710.16	ENSMUST00000111055.9	chr5	17	+	SNP	Silent	E_10	137363757.0	137363757.0	T	T	ENSMUST00000111055.9:c.1761T>T	H587delinsH	137363757.0	137363757.0	T	T	ENSMUST00000111055.9:c.1761T>T	H587delinsH	AACR-H0544311	AACR-H0544311-M01-V01	AACR		False	False	False	False	False	113
EPHB4	ENSG00000196411.5	ENST00000358173.3	chr7	17	-	True	100411305	100411305	C	T	ENST00000358173.3:c.1725G>A	S575delinsS	Silent	E_10	SNP	True	0	Class 0: This mutation can be originally modeled.	2aa	111aa	Ephb4	ENSMUSG00000029710.16	ENSMUST00000111055.9	chr5	17	+	SNP	Silent	E_10	137363748.0	137363748.0	G	A	ENSMUST00000111055.9:c.1752G>A	S584delinsS	137363748.0	137363748.0	G	A	ENSMUST00000111055.9:c.1752G>A	S584delinsS	AACR-H0544312	AACR-H0544312-M01-V01	AACR		False	False	False	False	False	113
EPHB4	ENSG00000196411.5	ENST00000358173.3	chr7	17	-	True	100411306	100411306	G	C	ENST00000358173.3:c.1724C>G	S575W	Missense	E_10	SNP	True	0	Class 0: This mutation can be originally modeled.	2aa	111aa	Ephb4	ENSMUSG00000029710.16	ENSMUST00000111055.9	chr5	17	+	SNP	Missense	E_10	137363747.0	137363747.0	C	G	ENSMUST00000111055.9:c.1751C>G	S584W	137363747.0	137363747.0	C	G	ENSMUST00000111055.9:c.1751C>G	S584W	AACR-H0544313	AACR-H0544313-M01-V01	AACR		False	False	False	False	False	113
EPHB4	ENSG00000196411.5	ENST00000358173.3	chr7	17	-	True	100411324	100411324	C	T	ENST00000358173.3:c.1706G>A	G569E	Missense	E_10	SNP	True	0	Class 0: This mutation can be originally modeled.	10aa	2aa	Ephb4	ENSMUSG00000029710.16	ENSMUST00000111055.9	chr5	17	+	SNP	Missense	E_10	137363729.0	137363729.0	G	A	ENSMUST00000111055.9:c.1733G>A	G578E	137363729.0	137363729.0	G	A	ENSMUST00000111055.9:c.1733G>A	G578E	AACR-H0544314	AACR-H0544314-M01-V01	AACR		False	False	False	False	False	12
EPHB4	ENSG00000196411.5	ENST00000358173.3	chr7	17	-	True	100405065	100405065	G	C	ENST00000358173.3:c.2256C>G	L752delinsL	Silent	E_13	SNP	True	0	Class 0: This mutation can be originally modeled.	64aa	185aa	Ephb4	ENSMUSG00000029710.16	ENSMUST00000111055.9	chr5	17	+	SNP	Silent	E_13	137368112.0	137368112.0	G	G	ENSMUST00000111055.9:c.2283G>G	L761delinsL	137368112.0	137368112.0	G	G	ENSMUST00000111055.9:c.2283G>G	L761delinsL	AACR-H0544317	AACR-H0544317-M01-V01	AACR		False	False	False	False	False	249
EPHB4	ENSG00000196411.5	ENST00000358173.3	chr7	17	-	True	100405065	100405065	G	A	ENST00000358173.3:c.2256C>T	L752delinsL	Silent	E_13	SNP	True	0	Class 0: This mutation can be originally modeled.	64aa	185aa	Ephb4	ENSMUSG00000029710.16	ENSMUST00000111055.9	chr5	17	+	SNP	Silent	E_13	137368112.0	137368112.0	G	T	ENSMUST00000111055.9:c.2283G>T	L761delinsL	137368112.0	137368112.0	G	T	ENSMUST00000111055.9:c.2283G>T	L761delinsL	AACR-H0544318	AACR-H0544318-M01-V01	AACR		False	False	False	False	False	249
EPHB4	ENSG00000196411.5	ENST00000358173.3	chr7	17	-	True	100405056	100405056	T	C	ENST00000358173.3:c.2265A>G	K755delinsK	Silent	E_13	SNP	True	0	Class 0: This mutation can be originally modeled.	67aa	182aa	Ephb4	ENSMUSG00000029710.16	ENSMUST00000111055.9	chr5	17	+	SNP	Silent	E_13	137368121.0	137368121.0	G	G	ENSMUST00000111055.9:c.2292G>G	K764delinsK	137368121.0	137368121.0	G	G	ENSMUST00000111055.9:c.2292G>G	K764delinsK	AACR-H0544319	AACR-H0544319-M01-V01	AACR		False	False	False	False	False	249
EPHB4	ENSG00000196411.5	ENST00000358173.3	chr7	17	-	True	100402837	100402837	C	T	ENST00000358173.3:c.2785G>A	A929T	Missense	E_16	SNP	True	0	Class 0: This mutation can be originally modeled.	241aa	8aa	Ephb4	ENSMUSG00000029710.16	ENSMUST00000111055.9	chr5	17	+	SNP	Missense	E_16	137370753.0	137370753.0	G	A	ENSMUST00000111055.9:c.2812G>A	A938T	137370753.0	137370753.0	G	A	ENSMUST00000111055.9:c.2812G>A	A938T	AACR-H0544320	AACR-H0544320-M01-V01	AACR		False	False	False	False	False	249
EPHB4	ENSG00000196411.5	ENST00000358173.3	chr7	17	-	True	100401163	100401163	A	C	ENST00000358173.3:c.2884T>G	L962V	Missense	E_17	SNP	True	0	Class 0: This mutation can be originally modeled.	22aa	13aa	Ephb4	ENSMUSG00000029710.16	ENSMUST00000111055.9	chr5	17	+	SNP	Missense	E_17	137371823.0	137371823.0	T	G	ENSMUST00000111055.9:c.2911T>G	L971V	137371823.0	137371823.0	T	G	ENSMUST00000111055.9:c.2911T>G	L971V	AACR-H0544321	AACR-H0544321-M01-V01	AACR		False	False	False	False	False	35
EPHB4	ENSG00000196411.5	ENST00000358173.3	chr7	17	-	True	100401170	100401170	C	A	ENST00000358173.3:c.2877G>T	K959N	Missense	E_17	SNP	True	0	Class 0: This mutation can be originally modeled.	19aa	16aa	Ephb4	ENSMUSG00000029710.16	ENSMUST00000111055.9	chr5	17	+	SNP	Missense	E_17	137371816.0	137371816.0	G	T	ENSMUST00000111055.9:c.2904G>T	K968N	137371816.0	137371816.0	G	T	ENSMUST00000111055.9:c.2904G>T	K968N	AACR-H0544322	AACR-H0544322-M01-V01	AACR		False	False	False	False	False	35
EPHB4	ENSG00000196411.5	ENST00000358173.3	chr7	17	-	True	100401173	100401173	C	T	ENST00000358173.3:c.2874G>A	Q958delinsQ	Silent	E_17	SNP	True	0	Class 0: This mutation can be originally modeled.	18aa	17aa	Ephb4	ENSMUSG00000029710.16	ENSMUST00000111055.9	chr5	17	+	SNP	Silent	E_17	137371813.0	137371813.0	G	A	ENSMUST00000111055.9:c.2901G>A	Q967delinsQ	137371813.0	137371813.0	G	A	ENSMUST00000111055.9:c.2901G>A	Q967delinsQ	AACR-H0544323	AACR-H0544323-M01-V01	AACR		False	False	False	False	False	35
EPHB4	ENSG00000196411.5	ENST00000358173.3	chr7	17	-	True	100401183	100401183	G	A	ENST00000358173.3:c.2864C>T	A955V	Missense	E_17	SNP	True	0	Class 0: This mutation can be originally modeled.	15aa	20aa	Ephb4	ENSMUSG00000029710.16	ENSMUST00000111055.9	chr5	17	+	SNP	Missense	E_17	137371803.0	137371803.0	C	T	ENSMUST00000111055.9:c.2891C>T	A964V	137371803.0	137371803.0	C	T	ENSMUST00000111055.9:c.2891C>T	A964V	AACR-H0544324	AACR-H0544324-M01-V01	AACR		False	False	False	False	False	35
EPHB4	ENSG00000196411.5	ENST00000358173.3	chr7	17	-	True	100402796	100402796	G	A	ENST00000358173.3:c.2826C>T	I942delinsI	Silent	E_16	SNP	True	0	Class 0: This mutation can be originally modeled.	2aa	33aa	Ephb4	ENSMUSG00000029710.16	ENSMUST00000111055.9	chr5	17	+	SNP	Silent	E_16	137370794.0	137370794.0	C	T	ENSMUST00000111055.9:c.2853C>T	I951delinsI	137370794.0	137370794.0	C	T	ENSMUST00000111055.9:c.2853C>T	I951delinsI	AACR-H0544327	AACR-H0544327-M01-V01	AACR		False	False	False	False	False	35
EPHB4	ENSG00000196411.5	ENST00000358173.3	chr7	17	-	True	100402832	100402832	G	A	ENST00000358173.3:c.2790C>T	A930delinsA	Silent	E_16	SNP	True	0	Class 0: This mutation can be originally modeled.	242aa	7aa	Ephb4	ENSMUSG00000029710.16	ENSMUST00000111055.9	chr5	17	+	SNP	Silent	E_16	137370758.0	137370758.0	G	T	ENSMUST00000111055.9:c.2817G>T	A939delinsA	137370758.0	137370758.0	G	T	ENSMUST00000111055.9:c.2817G>T	A939delinsA	AACR-H0544328	AACR-H0544328-M01-V01	AACR		False	False	False	False	False	249
EPHB4	ENSG00000196411.5	ENST00000358173.3	chr7	17	-	True	100403142	100403142	C	T	ENST00000358173.3:c.2659G>A	V887M	Missense	E_15	SNP	True	0	Class 0: This mutation can be originally modeled.	199aa	50aa	Ephb4	ENSMUSG00000029710.16	ENSMUST00000111055.9	chr5	17	+	SNP	Missense	E_15	137370460.0	137370460.0	G	A	ENSMUST00000111055.9:c.2686G>A	V896M	137370460.0	137370460.0	G	A	ENSMUST00000111055.9:c.2686G>A	V896M	AACR-H0544330	AACR-H0544330-M01-V01	AACR		False	False	False	False	False	249
EPHB4	ENSG00000196411.5	ENST00000358173.3	chr7	17	-	True	100402882	100402882	C	T	ENST00000358173.3:c.2740G>A	E914K	Missense	E_16	SNP	True	0	Class 0: This mutation can be originally modeled.	226aa	23aa	Ephb4	ENSMUSG00000029710.16	ENSMUST00000111055.9	chr5	17	+	SNP	Missense	E_16	137370708.0	137370708.0	G	A	ENSMUST00000111055.9:c.2767G>A	E923K	137370708.0	137370708.0	G	A	ENSMUST00000111055.9:c.2767G>A	E923K	AACR-H0544331	AACR-H0544331-M01-V01	AACR		False	False	False	False	False	249
EPHB4	ENSG00000196411.5	ENST00000358173.3	chr7	17	-	True	100402911	100402911	G	C	ENST00000358173.3:c.2711C>G	P904R	Missense	E_16	SNP	True	0	Class 0: This mutation can be originally modeled.	216aa	33aa	Ephb4	ENSMUSG00000029710.16	ENSMUST00000111055.9	chr5	17	+	SNP	Missense	E_16	137370679.0	137370679.0	C	G	ENSMUST00000111055.9:c.2738C>G	P913R	137370679.0	137370679.0	C	G	ENSMUST00000111055.9:c.2738C>G	P913R	AACR-H0544332	AACR-H0544332-M01-V01	AACR		False	False	False	False	False	249
EPHB4	ENSG00000196411.5	ENST00000358173.3	chr7	17	-	True	100402940	100402940	G	T	ENST00000358173.3:c.2682C>A	A894delinsA	Silent	E_16	SNP	True	0	Class 0: This mutation can be originally modeled.	206aa	43aa	Ephb4	ENSMUSG00000029710.16	ENSMUST00000111055.9	chr5	17	+	SNP	Silent	E_16	137370650.0	137370650.0	C	A	ENSMUST00000111055.9:c.2709C>A	A903delinsA	137370650.0	137370650.0	C	A	ENSMUST00000111055.9:c.2709C>A	A903delinsA	AACR-H0544333	AACR-H0544333-M01-V01	AACR		False	False	False	False	False	249
EPHB4	ENSG00000196411.5	ENST00000358173.3	chr7	17	-	True	100402942	100402942	C	T	ENST00000358173.3:c.2680G>A	A894T	Missense	E_16	SNP	True	0	Class 0: This mutation can be originally modeled.	206aa	43aa	Ephb4	ENSMUSG00000029710.16	ENSMUST00000111055.9	chr5	17	+	SNP	Missense	E_16	137370648.0	137370648.0	G	A	ENSMUST00000111055.9:c.2707G>A	A903T	137370648.0	137370648.0	G	A	ENSMUST00000111055.9:c.2707G>A	A903T	AACR-H0544334	AACR-H0544334-M01-V01	AACR		False	False	False	False	False	249
EPHB4	ENSG00000196411.5	ENST00000358173.3	chr7	17	-	True	100402943	100402943	C	T	ENST00000358173.3:c.2679G>A	G893delinsG	Silent	E_16	SNP	True	0	Class 0: This mutation can be originally modeled.	205aa	44aa	Ephb4	ENSMUSG00000029710.16	ENSMUST00000111055.9	chr5	17	+	SNP	Silent	E_16	137370647.0	137370647.0	G	A	ENSMUST00000111055.9:c.2706G>A	G902delinsG	137370647.0	137370647.0	G	A	ENSMUST00000111055.9:c.2706G>A	G902delinsG	AACR-H0544335	AACR-H0544335-M01-V01	AACR		False	False	False	False	False	249
EPHB4	ENSG00000196411.5	ENST00000358173.3	chr7	17	-	True	100403136	100403136	G	A	ENST00000358173.3:c.2665C>T	R889W	Missense	E_15	SNP	True	0	Class 0: This mutation can be originally modeled.	201aa	48aa	Ephb4	ENSMUSG00000029710.16	ENSMUST00000111055.9	chr5	17	+	SNP	Missense	E_15	137370466.0	137370466.0	A	T	ENSMUST00000111055.9:c.2692A>T	R898W	137370466.0	137370466.0	A	T	ENSMUST00000111055.9:c.2692A>T	R898W	AACR-H0544338	AACR-H0544338-M01-V01	AACR		False	False	False	False	False	249
EPHB4	ENSG00000196411.5	ENST00000358173.3	chr7	17	-	True	100401139	100401139	A	G	ENST00000358173.3:c.2908T>C	S970P	Missense	E_17	SNP	True	0	Class 0: This mutation can be originally modeled.	30aa	5aa	Ephb4	ENSMUSG00000029710.16	ENSMUST00000111055.9	chr5	17	+	SNP	Missense	E_17	137371847.0	137371847.0	T	C	ENSMUST00000111055.9:c.2935T>C	S979P	137371847.0	137371847.0	T	C	ENSMUST00000111055.9:c.2935T>C	S979P	AACR-H0544339	AACR-H0544339-M01-V01	AACR		False	False	False	False	False	35
EPHB4	ENSG00000196411.5	ENST00000358173.3	chr7	17	-	True	100401127	100401127	G	A	ENST00000358173.3:c.2920C>T	P974S	Missense	E_17	SNP	True	0	Class 0: This mutation can be originally modeled.	34aa	1aa	Ephb4	ENSMUSG00000029710.16	ENSMUST00000111055.9	chr5	17	+	SNP	Missense	E_17	137371859.0	137371859.0	C	T	ENSMUST00000111055.9:c.2947C>T	P983S	137371859.0	137371859.0	C	T	ENSMUST00000111055.9:c.2947C>T	P983S	AACR-H0544340	AACR-H0544340-M01-V01	AACR		False	False	False	False	False	35
EPHB4	ENSG00000196411.5	ENST00000358173.3	chr7	17	-	True	100401123	100401123	C	T	ENST00000358173.3:c.2924G>A	G975E	Missense	E_17	SNP	True	0	Class 0: This mutation can be originally modeled.	35aa	0aa	Ephb4	ENSMUSG00000029710.16	ENSMUST00000111055.9	chr5	17	+	SNP	Missense	E_17	137371863.0	137371863.0	G	A	ENSMUST00000111055.9:c.2951G>A	G984E	137371863.0	137371863.0	G	A	ENSMUST00000111055.9:c.2951G>A	G984E	AACR-H0544341	AACR-H0544341-M01-V01	AACR		False	False	False	False	False	35
EPHB4	ENSG00000196411.5	ENST00000358173.3	chr7	17	-	True	100401117	100401117	G	A	ENST00000358173.3:c.2930C>T	P977L	Missense	E_17	SNP	True	0	Class 0: This mutation can be originally modeled.	0aa	7aa	Ephb4	ENSMUSG00000029710.16	ENSMUST00000111055.9	chr5	17	+	SNP	Missense	E_17	137371869.0	137371869.0	C	T	ENSMUST00000111055.9:c.2957C>T	P986L	137371869.0	137371869.0	C	T	ENSMUST00000111055.9:c.2957C>T	P986L	AACR-H0544342	AACR-H0544342-M01-V01	AACR		False	False	False	False	False	7
EPHB4	ENSG00000196411.5	ENST00000358173.3	chr7	17	-	True	100401099	100401099	G	A	ENST00000358173.3:c.2948C>T	P983L	Missense	E_17	SNP	True	0	Class 0: This mutation can be originally modeled.	6aa	1aa	Ephb4	ENSMUSG00000029710.16	ENSMUST00000111055.9	chr5	17	+	SNP	Missense	E_17	137371887.0	137371887.0	C	T	ENSMUST00000111055.9:c.2975C>T	P992L	137371887.0	137371887.0	C	T	ENSMUST00000111055.9:c.2975C>T	P992L	AACR-H0544358	AACR-H0544358-M01-V01	AACR		False	False	False	False	False	7
EPHB4	ENSG00000196411.5	ENST00000358173.3	chr7	17	-	True	100401115	100401115	C	T	ENST00000358173.3:c.2932G>A	G978S	Missense	E_17	SNP	True	0	Class 0: This mutation can be originally modeled.	1aa	6aa	Ephb4	ENSMUSG00000029710.16	ENSMUST00000111055.9	chr5	17	+	SNP	Missense	E_17	137371871.0	137371871.0	G	A	ENSMUST00000111055.9:c.2959G>A	G987S	137371871.0	137371871.0	G	A	ENSMUST00000111055.9:c.2959G>A	G987S	AACR-H0544359	AACR-H0544359-M01-V01	AACR		False	False	False	False	False	7
EPHB4	ENSG00000196411.5	ENST00000358173.3	chr7	17	-	True	100403136	100403136	G	T	ENST00000358173.3:c.2665C>A	R889delinsR	Silent	E_15	SNP	True	0	Class 0: This mutation can be originally modeled.	201aa	48aa	Ephb4	ENSMUSG00000029710.16	ENSMUST00000111055.9	chr5	17	+	SNP	Silent	E_15	137370466.0	137370466.0	A	A	ENSMUST00000111055.9:c.2692A>A	R898delinsR	137370466.0	137370466.0	A	A	ENSMUST00000111055.9:c.2692A>A	R898delinsR	AACR-H0544360	AACR-H0544360-M01-V01	AACR		False	False	False	False	False	249
EPHB4	ENSG00000196411.5	ENST00000358173.3	chr7	17	-	True	100403155	100403155	G	A	ENST00000358173.3:c.2646C>T	A882delinsA	Silent	E_15	SNP	True	0	Class 0: This mutation can be originally modeled.	194aa	55aa	Ephb4	ENSMUSG00000029710.16	ENSMUST00000111055.9	chr5	17	+	SNP	Silent	E_15	137370447.0	137370447.0	T	T	ENSMUST00000111055.9:c.2673T>T	A891delinsA	137370447.0	137370447.0	T	T	ENSMUST00000111055.9:c.2673T>T	A891delinsA	AACR-H0544361	AACR-H0544361-M01-V01	AACR		False	False	False	False	False	249
EPHB4	ENSG00000196411.5	ENST00000358173.3	chr7	17	-	True	100405050	100405050	A	G	ENST00000358173.3:c.2271T>C	S757delinsS	Silent	E_13	SNP	True	0	Class 0: This mutation can be originally modeled.	69aa	180aa	Ephb4	ENSMUSG00000029710.16	ENSMUST00000111055.9	chr5	17	+	SNP	Silent	E_13	137368127.0	137368127.0	C	C	ENSMUST00000111055.9:c.2298C>C	S766delinsS	137368127.0	137368127.0	C	C	ENSMUST00000111055.9:c.2298C>C	S766delinsS	AACR-H0544362	AACR-H0544362-M01-V01	AACR		False	False	False	False	False	249
EPHB4	ENSG00000196411.5	ENST00000358173.3	chr7	17	-	True	100405007	100405007	G	A	ENST00000358173.3:c.2314C>T	P772S	Missense	E_13	SNP	True	0	Class 0: This mutation can be originally modeled.	84aa	165aa	Ephb4	ENSMUSG00000029710.16	ENSMUST00000111055.9	chr5	17	+	SNP	Missense	E_13	137368170.0	137368170.0	C	T	ENSMUST00000111055.9:c.2341C>T	P781S	137368170.0	137368170.0	C	T	ENSMUST00000111055.9:c.2341C>T	P781S	AACR-H0544363	AACR-H0544363-M01-V01	AACR		False	False	False	False	False	249
EPHB4	ENSG00000196411.5	ENST00000358173.3	chr7	17	-	True	100404097	100404097	A	G	ENST00000358173.3:c.2429T>C	M810T	Missense	E_14	SNP	True	0	Class 0: This mutation can be originally modeled.	122aa	127aa	Ephb4	ENSMUSG00000029710.16	ENSMUST00000111055.9	chr5	17	+	SNP	Missense	E_14	137369067.0	137369067.0	T	C	ENSMUST00000111055.9:c.2456T>C	M819T	137369067.0	137369067.0	T	C	ENSMUST00000111055.9:c.2456T>C	M819T	AACR-H0544364	AACR-H0544364-M01-V01	AACR		False	False	False	False	False	249
EPHB4	ENSG00000196411.5	ENST00000358173.3	chr7	17	-	True	100404138	100404138	C	T	ENST00000358173.3:c.2388G>A	K796delinsK	Silent	E_14	SNP	True	0	Class 0: This mutation can be originally modeled.	108aa	141aa	Ephb4	ENSMUSG00000029710.16	ENSMUST00000111055.9	chr5	17	+	SNP	Silent	E_14	137369026.0	137369026.0	G	A	ENSMUST00000111055.9:c.2415G>A	K805delinsK	137369026.0	137369026.0	G	A	ENSMUST00000111055.9:c.2415G>A	K805delinsK	AACR-H0544365	AACR-H0544365-M01-V01	AACR		False	False	False	False	False	249
EPHB4	ENSG00000196411.5	ENST00000358173.3	chr7	17	-	True	100404143	100404143	G	A	ENST00000358173.3:c.2383C>T	R795W	Missense	E_14	SNP	True	0	Class 0: This mutation can be originally modeled.	107aa	142aa	Ephb4	ENSMUSG00000029710.16	ENSMUST00000111055.9	chr5	17	+	SNP	Missense	E_14	137369021.0	137369021.0	A	T	ENSMUST00000111055.9:c.2410A>T	R804W	137369021.0	137369021.0	A	T	ENSMUST00000111055.9:c.2410A>T	R804W	AACR-H0544366	AACR-H0544366-M01-V01	AACR		False	False	False	False	False	249
EPHB4	ENSG00000196411.5	ENST00000358173.3	chr7	17	-	True	100404159	100404159	C	T	ENST00000358173.3:c.2367G>A	P789delinsP	Silent	E_14	SNP	True	0	Class 0: This mutation can be originally modeled.	101aa	148aa	Ephb4	ENSMUSG00000029710.16	ENSMUST00000111055.9	chr5	17	+	SNP	Silent	E_14	137369005.0	137369005.0	T	A	ENSMUST00000111055.9:c.2394T>A	P798delinsP	137369005.0	137369005.0	T	A	ENSMUST00000111055.9:c.2394T>A	P798delinsP	AACR-H0544367	AACR-H0544367-M01-V01	AACR		False	False	False	False	False	249
EPHB4	ENSG00000196411.5	ENST00000358173.3	chr7	17	-	True	100404160	100404160	G	A	ENST00000358173.3:c.2366C>T	P789L	Missense	E_14	SNP	True	0	Class 0: This mutation can be originally modeled.	101aa	148aa	Ephb4	ENSMUSG00000029710.16	ENSMUST00000111055.9	chr5	17	+	SNP	Missense	E_14	137369004.0	137369004.0	C	T	ENSMUST00000111055.9:c.2393C>T	P798L	137369004.0	137369004.0	C	T	ENSMUST00000111055.9:c.2393C>T	P798L	AACR-H0544368	AACR-H0544368-M01-V01	AACR		False	False	False	False	False	249
EPHB4	ENSG00000196411.5	ENST00000358173.3	chr7	17	-	True	100404173	100404173	G	A	ENST00000358173.3:c.2353C>T	R785*	Nonsense	E_14	SNP	True	0	Class 0: This mutation can be originally modeled.	97aa	152aa	Ephb4	ENSMUSG00000029710.16	ENSMUST00000111055.9	chr5	17	+	SNP	Nonsense	E_14	137368991.0	137368991.0	C	T	ENSMUST00000111055.9:c.2380C>T	R794*	137368991.0	137368991.0	C	T	ENSMUST00000111055.9:c.2380C>T	R794*	AACR-H0544369	AACR-H0544369-M01-V01	AACR		False	False	False	False	False	249
EPHB4	ENSG00000196411.5	ENST00000358173.3	chr7	17	-	True	100405013	100405013	A	C	ENST00000358173.3:c.2308T>G	S770A	Missense	E_13	SNP	True	0	Class 0: This mutation can be originally modeled.	82aa	167aa	Ephb4	ENSMUSG00000029710.16	ENSMUST00000111055.9	chr5	17	+	SNP	Missense	E_13	137368164.0	137368164.0	T	G	ENSMUST00000111055.9:c.2335T>G	S779A	137368164.0	137368164.0	T	G	ENSMUST00000111055.9:c.2335T>G	S779A	AACR-H0544372	AACR-H0544372-M01-V01	AACR		False	False	False	False	False	249
EPHB4	ENSG00000196411.5	ENST00000358173.3	chr7	17	-	True	100405014	100405014	A	G	ENST00000358173.3:c.2307T>C	S769delinsS	Silent	E_13	SNP	True	0	Class 0: This mutation can be originally modeled.	81aa	168aa	Ephb4	ENSMUSG00000029710.16	ENSMUST00000111055.9	chr5	17	+	SNP	Silent	E_13	137368163.0	137368163.0	C	C	ENSMUST00000111055.9:c.2334C>C	S778delinsS	137368163.0	137368163.0	C	C	ENSMUST00000111055.9:c.2334C>C	S778delinsS	AACR-H0544374	AACR-H0544374-M01-V01	AACR		False	False	False	False	False	249
EPHB4	ENSG00000196411.5	ENST00000358173.3	chr7	17	-	True	100405025	100405025	C	G	ENST00000358173.3:c.2296G>C	E766Q	Missense	E_13	SNP	True	0	Class 0: This mutation can be originally modeled.	78aa	171aa	Ephb4	ENSMUSG00000029710.16	ENSMUST00000111055.9	chr5	17	+	SNP	Missense	E_13	137368152.0	137368152.0	G	C	ENSMUST00000111055.9:c.2323G>C	E775Q	137368152.0	137368152.0	G	C	ENSMUST00000111055.9:c.2323G>C	E775Q	AACR-H0544375	AACR-H0544375-M01-V01	AACR		False	False	False	False	False	249
EPHB4	ENSG00000196411.5	ENST00000358173.3	chr7	17	-	True	100405028	100405028	G	A	ENST00000358173.3:c.2293C>T	L765delinsL	Silent	E_13	SNP	True	0	Class 0: This mutation can be originally modeled.	77aa	172aa	Ephb4	ENSMUSG00000029710.16	ENSMUST00000111055.9	chr5	17	+	SNP	Silent	E_13	137368149.0	137368149.0	T	T	ENSMUST00000111055.9:c.2320T>T	L774delinsL	137368149.0	137368149.0	T	T	ENSMUST00000111055.9:c.2320T>T	L774delinsL	AACR-H0544376	AACR-H0544376-M01-V01	AACR		False	False	False	False	False	249
EPHB4	ENSG00000196411.5	ENST00000358173.3	chr7	17	-	True	100405029	100405029	G	A	ENST00000358173.3:c.2292C>T	F764delinsF	Silent	E_13	SNP	True	0	Class 0: This mutation can be originally modeled.	76aa	173aa	Ephb4	ENSMUSG00000029710.16	ENSMUST00000111055.9	chr5	17	+	SNP	Silent	E_13	137368148.0	137368148.0	C	T	ENSMUST00000111055.9:c.2319C>T	F773delinsF	137368148.0	137368148.0	C	T	ENSMUST00000111055.9:c.2319C>T	F773delinsF	AACR-H0544377	AACR-H0544377-M01-V01	AACR		False	False	False	False	False	249
EPHB4	ENSG00000196411.5	ENST00000358173.3	chr7	17	-	True	100405034	100405034	G	T	ENST00000358173.3:c.2287C>A	R763delinsR	Silent	E_13	SNP	True	0	Class 0: This mutation can be originally modeled.	75aa	174aa	Ephb4	ENSMUSG00000029710.16	ENSMUST00000111055.9	chr5	17	+	SNP	Silent	E_13	137368143.0	137368143.0	A	A	ENSMUST00000111055.9:c.2314A>A	R772delinsR	137368143.0	137368143.0	A	A	ENSMUST00000111055.9:c.2314A>A	R772delinsR	AACR-H0544378	AACR-H0544378-M01-V01	AACR		False	False	False	False	False	249
EPHB4	ENSG00000196411.5	ENST00000358173.3	chr7	17	-	True	100405035	100405035	G	T	ENST00000358173.3:c.2286C>A	S762delinsS	Silent	E_13	SNP	True	0	Class 0: This mutation can be originally modeled.	74aa	175aa	Ephb4	ENSMUSG00000029710.16	ENSMUST00000111055.9	chr5	17	+	SNP	Silent	E_13	137368142.0	137368142.0	C	A	ENSMUST00000111055.9:c.2313C>A	S771delinsS	137368142.0	137368142.0	C	A	ENSMUST00000111055.9:c.2313C>A	S771delinsS	AACR-H0544379	AACR-H0544379-M01-V01	AACR		False	False	False	False	False	249
EPHB4	ENSG00000196411.5	ENST00000358173.3	chr7	17	-	True	100405038	100405038	A	G	ENST00000358173.3:c.2283T>C	L761delinsL	Silent	E_13	SNP	True	0	Class 0: This mutation can be originally modeled.	73aa	176aa	Ephb4	ENSMUSG00000029710.16	ENSMUST00000111055.9	chr5	17	+	SNP	Silent	E_13	137368139.0	137368139.0	C	C	ENSMUST00000111055.9:c.2310C>C	L770delinsL	137368139.0	137368139.0	C	C	ENSMUST00000111055.9:c.2310C>C	L770delinsL	AACR-H0544380	AACR-H0544380-M01-V01	AACR		False	False	False	False	False	249
EPHB4	ENSG00000196411.5	ENST00000358173.3	chr7	17	-	True	100405047	100405047	G	T	ENST00000358173.3:c.2274C>A	D758E	Missense	E_13	SNP	True	0	Class 0: This mutation can be originally modeled.	70aa	179aa	Ephb4	ENSMUSG00000029710.16	ENSMUST00000111055.9	chr5	17	+	SNP	Missense	E_13	137368130.0	137368130.0	C	A	ENSMUST00000111055.9:c.2301C>A	D767E	137368130.0	137368130.0	C	A	ENSMUST00000111055.9:c.2301C>A	D767E	AACR-H0544381	AACR-H0544381-M01-V01	AACR		False	False	False	False	False	249
EPHB4	ENSG00000196411.5	ENST00000358173.3	chr7	17	-	True	100404069	100404069	C	T	ENST00000358173.3:c.2457G>A	R819delinsR	Silent	E_14	SNP	True	0	Class 0: This mutation can be originally modeled.	131aa	118aa	Ephb4	ENSMUSG00000029710.16	ENSMUST00000111055.9	chr5	17	+	SNP	Silent	E_14	137369095.0	137369095.0	G	A	ENSMUST00000111055.9:c.2484G>A	R828delinsR	137369095.0	137369095.0	G	A	ENSMUST00000111055.9:c.2484G>A	R828delinsR	AACR-H0544382	AACR-H0544382-M01-V01	AACR		False	False	False	False	False	249
EPHB4	ENSG00000196411.5	ENST00000358173.3	chr7	17	-	True	100404063	100404063	G	A	ENST00000358173.3:c.2463C>T	Y821delinsY	Silent	E_14	SNP	True	0	Class 0: This mutation can be originally modeled.	133aa	116aa	Ephb4	ENSMUSG00000029710.16	ENSMUST00000111055.9	chr5	17	+	SNP	Silent	E_14	137369101.0	137369101.0	C	T	ENSMUST00000111055.9:c.2490C>T	Y830delinsY	137369101.0	137369101.0	C	T	ENSMUST00000111055.9:c.2490C>T	Y830delinsY	AACR-H0544383	AACR-H0544383-M01-V01	AACR		False	False	False	False	False	249
EPHB4	ENSG00000196411.5	ENST00000358173.3	chr7	17	-	True	100404052	100404052	C	T	ENST00000358173.3:c.2474G>A	S825N	Missense	E_14	SNP	True	0	Class 0: This mutation can be originally modeled.	137aa	112aa	Ephb4	ENSMUSG00000029710.16	ENSMUST00000111055.9	chr5	17	+	SNP	Missense	E_14	137369112.0	137369112.0	G	A	ENSMUST00000111055.9:c.2501G>A	S834N	137369112.0	137369112.0	G	A	ENSMUST00000111055.9:c.2501G>A	S834N	AACR-H0544384	AACR-H0544384-M01-V01	AACR		False	False	False	False	False	249
EPHB4	ENSG00000196411.5	ENST00000358173.3	chr7	17	-	True	100403183	100403183	G	A	ENST00000358173.3:c.2618C>T	A873V	Missense	E_15	SNP	True	0	Class 0: This mutation can be originally modeled.	185aa	64aa	Ephb4	ENSMUSG00000029710.16	ENSMUST00000111055.9	chr5	17	+	SNP	Missense	E_15	137370419.0	137370419.0	C	T	ENSMUST00000111055.9:c.2645C>T	A882V	137370419.0	137370419.0	C	T	ENSMUST00000111055.9:c.2645C>T	A882V	AACR-H0544386	AACR-H0544386-M01-V01	AACR		False	False	False	False	False	249
EPHB4	ENSG00000196411.5	ENST00000358173.3	chr7	17	-	True	100403199	100403199	G	A	ENST00000358173.3:c.2602C>T	P868S	Missense	E_15	SNP	True	0	Class 0: This mutation can be originally modeled.	180aa	69aa	Ephb4	ENSMUSG00000029710.16	ENSMUST00000111055.9	chr5	17	+	SNP	Missense	E_15	137370403.0	137370403.0	C	T	ENSMUST00000111055.9:c.2629C>T	P877S	137370403.0	137370403.0	C	T	ENSMUST00000111055.9:c.2629C>T	P877S	AACR-H0544387	AACR-H0544387-M01-V01	AACR		False	False	False	False	False	249
EPHB4	ENSG00000196411.5	ENST00000358173.3	chr7	17	-	True	100403205	100403205	G	A	ENST00000358173.3:c.2596C>T	R866C	Missense	E_15	SNP	True	0	Class 0: This mutation can be originally modeled.	178aa	71aa	Ephb4	ENSMUSG00000029710.16	ENSMUST00000111055.9	chr5	17	+	SNP	Missense	E_15	137370397.0	137370397.0	C	T	ENSMUST00000111055.9:c.2623C>T	R875C	137370397.0	137370397.0	C	T	ENSMUST00000111055.9:c.2623C>T	R875C	AACR-H0544388	AACR-H0544388-M01-V01	AACR		False	False	False	False	False	249
EPHB4	ENSG00000196411.5	ENST00000358173.3	chr7	17	-	True	100403207	100403207	G	A	ENST00000358173.3:c.2594C>T	P865L	Missense	E_15	SNP	True	0	Class 0: This mutation can be originally modeled.	177aa	72aa	Ephb4	ENSMUSG00000029710.16	ENSMUST00000111055.9	chr5	17	+	SNP	Missense	E_15	137370395.0	137370395.0	C	T	ENSMUST00000111055.9:c.2621C>T	P874L	137370395.0	137370395.0	C	T	ENSMUST00000111055.9:c.2621C>T	P874L	AACR-H0544389	AACR-H0544389-M01-V01	AACR		False	False	False	False	False	249
EPHB4	ENSG00000196411.5	ENST00000358173.3	chr7	17	-	True	100403211	100403211	G	A	ENST00000358173.3:c.2590C>T	R864W	Missense	E_15	SNP	True	0	Class 0: This mutation can be originally modeled.	176aa	73aa	Ephb4	ENSMUSG00000029710.16	ENSMUST00000111055.9	chr5	17	+	SNP	Missense	E_15	137370391.0	137370391.0	C	T	ENSMUST00000111055.9:c.2617C>T	R873W	137370391.0	137370391.0	C	T	ENSMUST00000111055.9:c.2617C>T	R873W	AACR-H0544390	AACR-H0544390-M01-V01	AACR		False	False	False	False	False	249
EPHB4	ENSG00000196411.5	ENST00000358173.3	chr7	17	-	True	100403255	100403255	A	T	ENST00000358173.3:c.2546T>A	L849H	Missense	E_15	SNP	True	0	Class 0: This mutation can be originally modeled.	161aa	88aa	Ephb4	ENSMUSG00000029710.16	ENSMUST00000111055.9	chr5	17	+	SNP	Missense	E_15	137370347.0	137370347.0	T	A	ENSMUST00000111055.9:c.2573T>A	L858H	137370347.0	137370347.0	T	A	ENSMUST00000111055.9:c.2573T>A	L858H	AACR-H0544391	AACR-H0544391-M01-V01	AACR		False	False	False	False	False	249
EPHB4	ENSG00000196411.5	ENST00000358173.3	chr7	17	-	True	100403263	100403263	G	A	ENST00000358173.3:c.2538C>T	P846delinsP	Silent	E_15	SNP	True	0	Class 0: This mutation can be originally modeled.	158aa	91aa	Ephb4	ENSMUSG00000029710.16	ENSMUST00000111055.9	chr5	17	+	SNP	Silent	E_15	137370339.0	137370339.0	C	T	ENSMUST00000111055.9:c.2565C>T	P855delinsP	137370339.0	137370339.0	C	T	ENSMUST00000111055.9:c.2565C>T	P855delinsP	AACR-H0544393	AACR-H0544393-M01-V01	AACR		False	False	False	False	False	249
EPHB4	ENSG00000196411.5	ENST00000358173.3	chr7	17	-	True	100403267	100403267	C	T	ENST00000358173.3:c.2534G>A	C845Y	Missense	E_15	SNP	True	0	Class 0: This mutation can be originally modeled.	157aa	92aa	Ephb4	ENSMUSG00000029710.16	ENSMUST00000111055.9	chr5	17	+	SNP	Missense	E_15	137370335.0	137370335.0	G	A	ENSMUST00000111055.9:c.2561G>A	C854Y	137370335.0	137370335.0	G	A	ENSMUST00000111055.9:c.2561G>A	C854Y	AACR-H0544394	AACR-H0544394-M01-V01	AACR		False	False	False	False	False	249
EPHB4	ENSG00000196411.5	ENST00000358173.3	chr7	17	-	True	100403273	100403273	G	A	ENST00000358173.3:c.2528C>T	P843L	Missense	E_15	SNP	True	0	Class 0: This mutation can be originally modeled.	155aa	94aa	Ephb4	ENSMUSG00000029710.16	ENSMUST00000111055.9	chr5	17	+	SNP	Missense	E_15	137370329.0	137370329.0	C	T	ENSMUST00000111055.9:c.2555C>T	P852L	137370329.0	137370329.0	C	T	ENSMUST00000111055.9:c.2555C>T	P852L	AACR-H0544395	AACR-H0544395-M01-V01	AACR		False	False	False	False	False	249
EPHB4	ENSG00000196411.5	ENST00000358173.3	chr7	17	-	True	100403274	100403274	G	C	ENST00000358173.3:c.2527C>G	P843A	Missense	E_15	SNP	True	0	Class 0: This mutation can be originally modeled.	155aa	94aa	Ephb4	ENSMUSG00000029710.16	ENSMUST00000111055.9	chr5	17	+	SNP	Missense	E_15	137370328.0	137370328.0	C	G	ENSMUST00000111055.9:c.2554C>G	P852A	137370328.0	137370328.0	C	G	ENSMUST00000111055.9:c.2554C>G	P852A	AACR-H0544396	AACR-H0544396-M01-V01	AACR		False	False	False	False	False	249
EPHB4	ENSG00000196411.5	ENST00000358173.3	chr7	17	-	True	100403284	100403284	C	T	ENST00000358173.3:c.2517G>A	L839delinsL	Silent	E_15	SNP	True	0	Class 0: This mutation can be originally modeled.	151aa	98aa	Ephb4	ENSMUSG00000029710.16	ENSMUST00000111055.9	chr5	17	+	SNP	Silent	E_15	137370318.0	137370318.0	G	A	ENSMUST00000111055.9:c.2544G>A	L848delinsL	137370318.0	137370318.0	G	A	ENSMUST00000111055.9:c.2544G>A	L848delinsL	AACR-H0544397	AACR-H0544397-M01-V01	AACR		False	False	False	False	False	249
EPHB4	ENSG00000196411.5	ENST00000358173.3	chr7	17	-	True	100403289	100403289	G	A	ENST00000358173.3:c.2512C>T	R838W	Missense	E_15	SNP	True	0	Class 0: This mutation can be originally modeled.	150aa	99aa	Ephb4	ENSMUSG00000029710.16	ENSMUST00000111055.9	chr5	17	+	SNP	Missense	E_15	137370313.0	137370313.0	C	T	ENSMUST00000111055.9:c.2539C>T	R847W	137370313.0	137370313.0	C	T	ENSMUST00000111055.9:c.2539C>T	R847W	AACR-H0544398	AACR-H0544398-M01-V01	AACR		False	False	False	False	False	249
EPHB4	ENSG00000196411.5	ENST00000358173.3	chr7	17	-	True	100403300	100403300	T	G	ENST00000358173.3:c.2501A>C	E834A	Missense	E_15	SNP	True	0	Class 0: This mutation can be originally modeled.	146aa	103aa	Ephb4	ENSMUSG00000029710.16	ENSMUST00000111055.9	chr5	17	+	SNP	Missense	E_15	137370302.0	137370302.0	A	C	ENSMUST00000111055.9:c.2528A>C	E843A	137370302.0	137370302.0	A	C	ENSMUST00000111055.9:c.2528A>C	E843A	AACR-H0544399	AACR-H0544399-M01-V01	AACR		False	False	False	False	False	249
EPHB4	ENSG00000196411.5	ENST00000358173.3	chr7	17	-	True	100403301	100403301	C	T	ENST00000358173.3:c.2500G>A	E834K	Missense	E_15	SNP	True	0	Class 0: This mutation can be originally modeled.	146aa	103aa	Ephb4	ENSMUSG00000029710.16	ENSMUST00000111055.9	chr5	17	+	SNP	Missense	E_15	137370301.0	137370301.0	G	A	ENSMUST00000111055.9:c.2527G>A	E843K	137370301.0	137370301.0	G	A	ENSMUST00000111055.9:c.2527G>A	E843K	AACR-H0544400	AACR-H0544400-M01-V01	AACR		False	False	False	False	False	249
EPHB4	ENSG00000196411.5	ENST00000358173.3	chr7	17	-	True	100401090	100401090	T	C	ENST00000358173.3:c.2957A>G	Q986R	Missense	E_17	SNP	True	0	Class 0: This mutation can be originally modeled.	0aa	0aa	Ephb4	ENSMUSG00000029710.16	ENSMUST00000111055.9	chr5	17	+	SNP	Missense	E_17	137371893.0	137371893.0	A	G	ENSMUST00000111055.9:c.2981A>G	Q994R	137371893.0	137371893.0	A	G	ENSMUST00000111055.9:c.2981A>G	Q994R	CLINVAR-H0923084	CLINVAR-H0923084-M01-V01	CLINVAR	2217994.0	False	False	False	False	False	0
EPHB4	ENSG00000196411.5	ENST00000358173.3	chr7	17	-	True	100401098	100401098	C	A	ENST00000358173.3:c.2949G>T	P983delinsP	Silent	E_17	SNP	True	0	Class 0: This mutation can be originally modeled.	6aa	1aa	Ephb4	ENSMUSG00000029710.16	ENSMUST00000111055.9	chr5	17	+	SNP	Silent	E_17	137371888.0	137371888.0	A	T	ENSMUST00000111055.9:c.2976A>T	P992delinsP	137371888.0	137371888.0	A	T	ENSMUST00000111055.9:c.2976A>T	P992delinsP	CLINVAR-H0923087	CLINVAR-H0923087-M01-V01	CLINVAR	811022.0	False	False	False	False	False	7
EPHB4	ENSG00000196411.5	ENST00000358173.3	chr7	17	-	True	100401098	100401098	C	T	ENST00000358173.3:c.2949G>A	P983delinsP	Silent	E_17	SNP	True	0	Class 0: This mutation can be originally modeled.	6aa	1aa	Ephb4	ENSMUSG00000029710.16	ENSMUST00000111055.9	chr5	17	+	SNP	Silent	E_17	137371888.0	137371888.0	A	A	ENSMUST00000111055.9:c.2976A>A	P992delinsP	137371888.0	137371888.0	A	A	ENSMUST00000111055.9:c.2976A>A	P992delinsP	CLINVAR-H0923088	CLINVAR-H0923088-M01-V01	CLINVAR	1798004.0	False	False	False	False	False	7
EPHB4	ENSG00000196411.5	ENST00000358173.3	chr7	17	-	True	100401099	100401099	G	A	ENST00000358173.3:c.2948C>T	P983L	Missense	E_17	SNP	True	0	Class 0: This mutation can be originally modeled.	6aa	1aa	Ephb4	ENSMUSG00000029710.16	ENSMUST00000111055.9	chr5	17	+	SNP	Missense	E_17	137371887.0	137371887.0	C	T	ENSMUST00000111055.9:c.2975C>T	P992L	137371887.0	137371887.0	C	T	ENSMUST00000111055.9:c.2975C>T	P992L	CLINVAR-H0923089	CLINVAR-H0923089-M01-V01	CLINVAR	1797991.0	False	False	False	False	False	7
EPHB4	ENSG00000196411.5	ENST00000358173.3	chr7	17	-	True	100401099	100401099	G	C	ENST00000358173.3:c.2948C>G	P983R	Missense	E_17	SNP	True	0	Class 0: This mutation can be originally modeled.	6aa	1aa	Ephb4	ENSMUSG00000029710.16	ENSMUST00000111055.9	chr5	17	+	SNP	Missense	E_17	137371887.0	137371887.0	C	G	ENSMUST00000111055.9:c.2975C>G	P992R	137371887.0	137371887.0	C	G	ENSMUST00000111055.9:c.2975C>G	P992R	CLINVAR-H0923090	CLINVAR-H0923090-M01-V01	CLINVAR	1797989.0	False	False	False	False	False	7
EPHB4	ENSG00000196411.5	ENST00000358173.3	chr7	17	-	True	100401116	100401116	C	T	ENST00000358173.3:c.2931G>A	P977delinsP	Silent	E_17	SNP	True	0	Class 0: This mutation can be originally modeled.	0aa	7aa	Ephb4	ENSMUSG00000029710.16	ENSMUST00000111055.9	chr5	17	+	SNP	Silent	E_17	137371870.0	137371870.0	T	A	ENSMUST00000111055.9:c.2958T>A	P986delinsP	137371870.0	137371870.0	T	A	ENSMUST00000111055.9:c.2958T>A	P986delinsP	CLINVAR-H0923091	CLINVAR-H0923091-M01-V01	CLINVAR	1797826.0	False	False	False	False	False	7
EPHB4	ENSG00000196411.5	ENST00000358173.3	chr7	17	-	True	100401117	100401117	G	A	ENST00000358173.3:c.2930C>T	P977L	Missense	E_17	SNP	True	0	Class 0: This mutation can be originally modeled.	0aa	7aa	Ephb4	ENSMUSG00000029710.16	ENSMUST00000111055.9	chr5	17	+	SNP	Missense	E_17	137371869.0	137371869.0	C	T	ENSMUST00000111055.9:c.2957C>T	P986L	137371869.0	137371869.0	C	T	ENSMUST00000111055.9:c.2957C>T	P986L	CLINVAR-H0923092	CLINVAR-H0923092-M01-V01	CLINVAR	1450144.0	False	False	False	False	False	7
EPHB4	ENSG00000196411.5	ENST00000358173.3	chr7	17	-	True	100401124	100401124	C	T	ENST00000358173.3:c.2923G>A	G975R	Missense	E_17	SNP	True	0	Class 0: This mutation can be originally modeled.	35aa	0aa	Ephb4	ENSMUSG00000029710.16	ENSMUST00000111055.9	chr5	17	+	SNP	Missense	E_17	137371862.0	137371862.0	G	A	ENSMUST00000111055.9:c.2950G>A	G984R	137371862.0	137371862.0	G	A	ENSMUST00000111055.9:c.2950G>A	G984R	CLINVAR-H0923093	CLINVAR-H0923093-M01-V01	CLINVAR	1797736.0	False	False	False	False	False	35
EPHB4	ENSG00000196411.5	ENST00000358173.3	chr7	17	-	True	100401125	100401125	C	T	ENST00000358173.3:c.2922G>A	P974delinsP	Silent	E_17	SNP	True	0	Class 0: This mutation can be originally modeled.	34aa	1aa	Ephb4	ENSMUSG00000029710.16	ENSMUST00000111055.9	chr5	17	+	SNP	Silent	E_17	137371861.0	137371861.0	A	A	ENSMUST00000111055.9:c.2949A>A	P983delinsP	137371861.0	137371861.0	A	A	ENSMUST00000111055.9:c.2949A>A	P983delinsP	CLINVAR-H0923094	CLINVAR-H0923094-M01-V01	CLINVAR	1797727.0	False	False	False	False	False	35
EPHB4	ENSG00000196411.5	ENST00000358173.3	chr7	17	-	True	100401131	100401131	G	A	ENST00000358173.3:c.2916C>T	A972delinsA	Silent	E_17	SNP	True	0	Class 0: This mutation can be originally modeled.	32aa	3aa	Ephb4	ENSMUSG00000029710.16	ENSMUST00000111055.9	chr5	17	+	SNP	Silent	E_17	137371855.0	137371855.0	T	T	ENSMUST00000111055.9:c.2943T>T	A981delinsA	137371855.0	137371855.0	T	T	ENSMUST00000111055.9:c.2943T>T	A981delinsA	CLINVAR-H0923095	CLINVAR-H0923095-M01-V01	CLINVAR	2565153.0	False	False	False	False	False	35
EPHB4	ENSG00000196411.5	ENST00000358173.3	chr7	17	-	True	100401137	100401137	G	A	ENST00000358173.3:c.2910C>T	S970delinsS	Silent	E_17	SNP	True	0	Class 0: This mutation can be originally modeled.	30aa	5aa	Ephb4	ENSMUSG00000029710.16	ENSMUST00000111055.9	chr5	17	+	SNP	Silent	E_17	137371849.0	137371849.0	C	T	ENSMUST00000111055.9:c.2937C>T	S979delinsS	137371849.0	137371849.0	C	T	ENSMUST00000111055.9:c.2937C>T	S979delinsS	CLINVAR-H0923096	CLINVAR-H0923096-M01-V01	CLINVAR	1797578.0	False	False	False	False	False	35
EPHB4	ENSG00000196411.5	ENST00000358173.3	chr7	17	-	True	100401157	100401157	T	C	ENST00000358173.3:c.2890A>G	S964G	Missense	E_17	SNP	True	0	Class 0: This mutation can be originally modeled.	24aa	11aa	Ephb4	ENSMUSG00000029710.16	ENSMUST00000111055.9	chr5	17	+	SNP	Missense	E_17	137371829.0	137371829.0	A	G	ENSMUST00000111055.9:c.2917A>G	S973G	137371829.0	137371829.0	A	G	ENSMUST00000111055.9:c.2917A>G	S973G	CLINVAR-H0923098	CLINVAR-H0923098-M01-V01	CLINVAR	1797299.0	False	False	False	False	False	35
EPHB4	ENSG00000196411.5	ENST00000358173.3	chr7	17	-	True	100401197	100401197	G	A	ENST00000358173.3:c.2850C>T	I950delinsI	Silent	E_17	SNP	True	0	Class 0: This mutation can be originally modeled.	10aa	25aa	Ephb4	ENSMUSG00000029710.16	ENSMUST00000111055.9	chr5	17	+	SNP	Silent	E_17	137371789.0	137371789.0	T	T	ENSMUST00000111055.9:c.2877T>T	I959delinsI	137371789.0	137371789.0	T	T	ENSMUST00000111055.9:c.2877T>T	I959delinsI	CLINVAR-H0923100	CLINVAR-H0923100-M01-V01	CLINVAR	1796829.0	False	False	False	False	False	35
EPHB4	ENSG00000196411.5	ENST00000358173.3	chr7	17	-	True	100401201	100401201	C	T	ENST00000358173.3:c.2846G>A	R949Q	Missense	E_17	SNP	True	0	Class 0: This mutation can be originally modeled.	9aa	26aa	Ephb4	ENSMUSG00000029710.16	ENSMUST00000111055.9	chr5	17	+	SNP	Missense	E_17	137371785.0	137371785.0	G	A	ENSMUST00000111055.9:c.2873G>A	R958Q	137371785.0	137371785.0	G	A	ENSMUST00000111055.9:c.2873G>A	R958Q	CLINVAR-H0923101	CLINVAR-H0923101-M01-V01	CLINVAR	1796773.0	False	False	False	False	False	35
EPHB4	ENSG00000196411.5	ENST00000358173.3	chr7	17	-	True	100401206	100401206	C	T	ENST00000358173.3:c.2841G>A	L947delinsL	Silent	E_17	SNP	True	0	Class 0: This mutation can be originally modeled.	7aa	28aa	Ephb4	ENSMUSG00000029710.16	ENSMUST00000111055.9	chr5	17	+	SNP	Silent	E_17	137371780.0	137371780.0	T	A	ENSMUST00000111055.9:c.2868T>A	L956delinsL	137371780.0	137371780.0	T	A	ENSMUST00000111055.9:c.2868T>A	L956delinsL	CLINVAR-H0923102	CLINVAR-H0923102-M01-V01	CLINVAR	1796726.0	False	False	False	False	False	35
EPHB4	ENSG00000196411.5	ENST00000358173.3	chr7	17	-	True	100401209	100401209	G	T	ENST00000358173.3:c.2838C>A	D946E	Missense	E_17	SNP	True	0	Class 0: This mutation can be originally modeled.	6aa	29aa	Ephb4	ENSMUSG00000029710.16	ENSMUST00000111055.9	chr5	17	+	SNP	Missense	E_17	137371777.0	137371777.0	C	A	ENSMUST00000111055.9:c.2865C>A	D955E	137371777.0	137371777.0	C	A	ENSMUST00000111055.9:c.2865C>A	D955E	CLINVAR-H0923104	CLINVAR-H0923104-M01-V01	CLINVAR	1796671.0	False	False	False	False	False	35
EPHB4	ENSG00000196411.5	ENST00000358173.3	chr7	17	-	True	100401210	100401210	T	C	ENST00000358173.3:c.2837A>G	D946G	Missense	E_17	SNP	True	0	Class 0: This mutation can be originally modeled.	6aa	29aa	Ephb4	ENSMUSG00000029710.16	ENSMUST00000111055.9	chr5	17	+	SNP	Missense	E_17	137371776.0	137371776.0	A	G	ENSMUST00000111055.9:c.2864A>G	D955G	137371776.0	137371776.0	A	G	ENSMUST00000111055.9:c.2864A>G	D955G	CLINVAR-H0923105	CLINVAR-H0923105-M01-V01	CLINVAR	1584297.0	False	False	False	False	False	35
EPHB4	ENSG00000196411.5	ENST00000358173.3	chr7	17	-	True	100402793	100402793	A	C	ENST00000358173.3:c.2829T>G	S943delinsS	Silent	E_16	SNP	True	0	Class 0: This mutation can be originally modeled.	3aa	32aa	Ephb4	ENSMUSG00000029710.16	ENSMUST00000111055.9	chr5	17	+	SNP	Silent	E_16	137370797.0	137370797.0	T	G	ENSMUST00000111055.9:c.2856T>G	S952delinsS	137370797.0	137370797.0	T	G	ENSMUST00000111055.9:c.2856T>G	S952delinsS	CLINVAR-H0923111	CLINVAR-H0923111-M01-V01	CLINVAR	1796541.0	False	False	False	False	False	35
EPHB4	ENSG00000196411.5	ENST00000358173.3	chr7	17	-	True	100402813	100402813	C	G	ENST00000358173.3:c.2809G>C	E937Q	Missense	E_16	SNP	True	0	Class 0: This mutation can be originally modeled.	249aa	0aa	Ephb4	ENSMUSG00000029710.16	ENSMUST00000111055.9	chr5	17	+	SNP	Missense	E_16	137370777.0	137370777.0	G	C	ENSMUST00000111055.9:c.2836G>C	E946Q	137370777.0	137370777.0	G	C	ENSMUST00000111055.9:c.2836G>C	E946Q	CLINVAR-H0923112	CLINVAR-H0923112-M01-V01	CLINVAR	2430300.0	False	False	False	False	False	249
EPHB4	ENSG00000196411.5	ENST00000358173.3	chr7	17	-	True	100402814	100402814	G	A	ENST00000358173.3:c.2808C>T	F936delinsF	Silent	E_16	SNP	True	0	Class 0: This mutation can be originally modeled.	248aa	1aa	Ephb4	ENSMUSG00000029710.16	ENSMUST00000111055.9	chr5	17	+	SNP	Silent	E_16	137370776.0	137370776.0	T	T	ENSMUST00000111055.9:c.2835T>T	F945delinsF	137370776.0	137370776.0	T	T	ENSMUST00000111055.9:c.2835T>T	F945delinsF	CLINVAR-H0923113	CLINVAR-H0923113-M01-V01	CLINVAR	1796286.0	False	False	False	False	False	249
EPHB4	ENSG00000196411.5	ENST00000358173.3	chr7	17	-	True	100402820	100402820	G	A	ENST00000358173.3:c.2802C>T	G934delinsG	Silent	E_16	SNP	True	0	Class 0: This mutation can be originally modeled.	246aa	3aa	Ephb4	ENSMUSG00000029710.16	ENSMUST00000111055.9	chr5	17	+	SNP	Silent	E_16	137370770.0	137370770.0	C	T	ENSMUST00000111055.9:c.2829C>T	G943delinsG	137370770.0	137370770.0	C	T	ENSMUST00000111055.9:c.2829C>T	G943delinsG	CLINVAR-H0923114	CLINVAR-H0923114-M01-V01	CLINVAR	1796232.0	False	False	False	False	False	249
EPHB4	ENSG00000196411.5	ENST00000358173.3	chr7	17	-	True	100402831	100402831	C	T	ENST00000358173.3:c.2791G>A	A931T	Missense	E_16	SNP	True	0	Class 0: This mutation can be originally modeled.	243aa	6aa	Ephb4	ENSMUSG00000029710.16	ENSMUST00000111055.9	chr5	17	+	SNP	Missense	E_16	137370759.0	137370759.0	G	A	ENSMUST00000111055.9:c.2818G>A	A940T	137370759.0	137370759.0	G	A	ENSMUST00000111055.9:c.2818G>A	A940T	CLINVAR-H0923115	CLINVAR-H0923115-M01-V01	CLINVAR	1462992.0	False	False	False	False	False	249
EPHB4	ENSG00000196411.5	ENST00000358173.3	chr7	17	-	True	100402832	100402832	G	A	ENST00000358173.3:c.2790C>T	A930delinsA	Silent	E_16	SNP	True	0	Class 0: This mutation can be originally modeled.	242aa	7aa	Ephb4	ENSMUSG00000029710.16	ENSMUST00000111055.9	chr5	17	+	SNP	Silent	E_16	137370758.0	137370758.0	G	T	ENSMUST00000111055.9:c.2817G>T	A939delinsA	137370758.0	137370758.0	G	T	ENSMUST00000111055.9:c.2817G>T	A939delinsA	CLINVAR-H0923116	CLINVAR-H0923116-M01-V01	CLINVAR	1796042.0	False	False	False	False	False	249
EPHB4	ENSG00000196411.5	ENST00000358173.3	chr7	17	-	True	100402838	100402838	G	A	ENST00000358173.3:c.2784C>T	F928delinsF	Silent	E_16	SNP	True	0	Class 0: This mutation can be originally modeled.	240aa	9aa	Ephb4	ENSMUSG00000029710.16	ENSMUST00000111055.9	chr5	17	+	SNP	Silent	E_16	137370752.0	137370752.0	T	T	ENSMUST00000111055.9:c.2811T>T	F937delinsF	137370752.0	137370752.0	T	T	ENSMUST00000111055.9:c.2811T>T	F937delinsF	CLINVAR-H0923117	CLINVAR-H0923117-M01-V01	CLINVAR	1795970.0	False	False	False	False	False	249
EPHB4	ENSG00000196411.5	ENST00000358173.3	chr7	17	-	True	100402850	100402850	G	A	ENST00000358173.3:c.2772C>T	Y924delinsY	Silent	E_16	SNP	True	0	Class 0: This mutation can be originally modeled.	236aa	13aa	Ephb4	ENSMUSG00000029710.16	ENSMUST00000111055.9	chr5	17	+	SNP	Silent	E_16	137370740.0	137370740.0	C	T	ENSMUST00000111055.9:c.2799C>T	Y933delinsY	137370740.0	137370740.0	C	T	ENSMUST00000111055.9:c.2799C>T	Y933delinsY	CLINVAR-H0923118	CLINVAR-H0923118-M01-V01	CLINVAR	1795822.0	False	False	False	False	False	249
EPHB4	ENSG00000196411.5	ENST00000358173.3	chr7	17	-	True	100402850	100402850	G	C	ENST00000358173.3:c.2772C>G	Y924*	Nonsense	E_16	SNP	True	0	Class 0: This mutation can be originally modeled.	236aa	13aa	Ephb4	ENSMUSG00000029710.16	ENSMUST00000111055.9	chr5	17	+	SNP	Nonsense	E_16	137370740.0	137370740.0	C	G	ENSMUST00000111055.9:c.2799C>G	Y933*	137370740.0	137370740.0	C	G	ENSMUST00000111055.9:c.2799C>G	Y933*	CLINVAR-H0923119	CLINVAR-H0923119-M01-V01	CLINVAR	2584509.0	False	False	False	False	False	249
EPHB4	ENSG00000196411.5	ENST00000358173.3	chr7	17	-	True	100402850	100402850	G	T	ENST00000358173.3:c.2772C>A	Y924*	Nonsense	E_16	SNP	True	0	Class 0: This mutation can be originally modeled.	236aa	13aa	Ephb4	ENSMUSG00000029710.16	ENSMUST00000111055.9	chr5	17	+	SNP	Nonsense	E_16	137370740.0	137370740.0	C	A	ENSMUST00000111055.9:c.2799C>A	Y933*	137370740.0	137370740.0	C	A	ENSMUST00000111055.9:c.2799C>A	Y933*	CLINVAR-H0923120	CLINVAR-H0923120-M01-V01	CLINVAR	1691389.0	False	False	False	False	False	249
EPHB4	ENSG00000196411.5	ENST00000358173.3	chr7	17	-	True	100402851	100402851	T	C	ENST00000358173.3:c.2771A>G	Y924C	Missense	E_16	SNP	True	0	Class 0: This mutation can be originally modeled.	236aa	13aa	Ephb4	ENSMUSG00000029710.16	ENSMUST00000111055.9	chr5	17	+	SNP	Missense	E_16	137370739.0	137370739.0	A	G	ENSMUST00000111055.9:c.2798A>G	Y933C	137370739.0	137370739.0	A	G	ENSMUST00000111055.9:c.2798A>G	Y933C	CLINVAR-H0923121	CLINVAR-H0923121-M01-V01	CLINVAR	2450402.0	False	False	False	False	False	249
EPHB4	ENSG00000196411.5	ENST00000358173.3	chr7	17	-	True	100402852	100402852	A	T	ENST00000358173.3:c.2770T>A	Y924N	Missense	E_16	SNP	True	0	Class 0: This mutation can be originally modeled.	236aa	13aa	Ephb4	ENSMUSG00000029710.16	ENSMUST00000111055.9	chr5	17	+	SNP	Missense	E_16	137370738.0	137370738.0	T	A	ENSMUST00000111055.9:c.2797T>A	Y933N	137370738.0	137370738.0	T	A	ENSMUST00000111055.9:c.2797T>A	Y933N	CLINVAR-H0923122	CLINVAR-H0923122-M01-V01	CLINVAR	2450396.0	False	False	False	False	False	249
EPHB4	ENSG00000196411.5	ENST00000358173.3	chr7	17	-	True	100402855	100402855	T	C	ENST00000358173.3:c.2767A>G	R923G	Missense	E_16	SNP	True	0	Class 0: This mutation can be originally modeled.	235aa	14aa	Ephb4	ENSMUSG00000029710.16	ENSMUST00000111055.9	chr5	17	+	SNP	Missense	E_16	137370735.0	137370735.0	A	G	ENSMUST00000111055.9:c.2794A>G	R932G	137370735.0	137370735.0	A	G	ENSMUST00000111055.9:c.2794A>G	R932G	CLINVAR-H0923123	CLINVAR-H0923123-M01-V01	CLINVAR	1505491.0	False	False	False	False	False	249
EPHB4	ENSG00000196411.5	ENST00000358173.3	chr7	17	-	True	100402872	100402872	C	T	ENST00000358173.3:c.2750G>A	R917Q	Missense	E_16	SNP	True	0	Class 0: This mutation can be originally modeled.	229aa	20aa	Ephb4	ENSMUSG00000029710.16	ENSMUST00000111055.9	chr5	17	+	SNP	Missense	E_16	137370718.0	137370718.0	G	A	ENSMUST00000111055.9:c.2777G>A	R926Q	137370718.0	137370718.0	G	A	ENSMUST00000111055.9:c.2777G>A	R926Q	CLINVAR-H0923124	CLINVAR-H0923124-M01-V01	CLINVAR	1503630.0	False	False	False	False	False	249
EPHB4	ENSG00000196411.5	ENST00000358173.3	chr7	17	-	True	100402904	100402904	G	C	ENST00000358173.3:c.2718C>G	Y906*	Nonsense	E_16	SNP	True	0	Class 0: This mutation can be originally modeled.	218aa	31aa	Ephb4	ENSMUSG00000029710.16	ENSMUST00000111055.9	chr5	17	+	SNP	Nonsense	E_16	137370686.0	137370686.0	T	G	ENSMUST00000111055.9:c.2745T>G	Y915*	137370686.0	137370686.0	T	G	ENSMUST00000111055.9:c.2745T>G	Y915*	CLINVAR-H0923125	CLINVAR-H0923125-M01-V01	CLINVAR	1936703.0	False	False	False	False	False	249
EPHB4	ENSG00000196411.5	ENST00000358173.3	chr7	17	-	True	100402913	100402913	C	T	ENST00000358173.3:c.2709G>A	Q903delinsQ	Silent	E_16	SNP	True	0	Class 0: This mutation can be originally modeled.	215aa	34aa	Ephb4	ENSMUSG00000029710.16	ENSMUST00000111055.9	chr5	17	+	SNP	Silent	E_16	137370677.0	137370677.0	G	A	ENSMUST00000111055.9:c.2736G>A	Q912delinsQ	137370677.0	137370677.0	G	A	ENSMUST00000111055.9:c.2736G>A	Q912delinsQ	CLINVAR-H0923126	CLINVAR-H0923126-M01-V01	CLINVAR	1795019.0	False	False	False	False	False	249
EPHB4	ENSG00000196411.5	ENST00000358173.3	chr7	17	-	True	100402918	100402918	G	A	ENST00000358173.3:c.2704C>T	R902W	Missense	E_16	SNP	True	0	Class 0: This mutation can be originally modeled.	214aa	35aa	Ephb4	ENSMUSG00000029710.16	ENSMUST00000111055.9	chr5	17	+	SNP	Missense	E_16	137370672.0	137370672.0	C	T	ENSMUST00000111055.9:c.2731C>T	R911W	137370672.0	137370672.0	C	T	ENSMUST00000111055.9:c.2731C>T	R911W	CLINVAR-H0923127	CLINVAR-H0923127-M01-V01	CLINVAR	1484910.0	False	False	False	False	False	249
EPHB4	ENSG00000196411.5	ENST00000358173.3	chr7	17	-	True	100402924	100402924	C	G	ENST00000358173.3:c.2698G>C	D900H	Missense	E_16	SNP	True	0	Class 0: This mutation can be originally modeled.	212aa	37aa	Ephb4	ENSMUSG00000029710.16	ENSMUST00000111055.9	chr5	17	+	SNP	Missense	E_16	137370666.0	137370666.0	G	C	ENSMUST00000111055.9:c.2725G>C	D909H	137370666.0	137370666.0	G	C	ENSMUST00000111055.9:c.2725G>C	D909H	CLINVAR-H0923128	CLINVAR-H0923128-M01-V01	CLINVAR	1794863.0	False	False	False	False	False	249
EPHB4	ENSG00000196411.5	ENST00000358173.3	chr7	17	-	True	100402933	100402933	G	C	ENST00000358173.3:c.2689C>G	P897A	Missense	E_16	SNP	True	0	Class 0: This mutation can be originally modeled.	209aa	40aa	Ephb4	ENSMUSG00000029710.16	ENSMUST00000111055.9	chr5	17	+	SNP	Missense	E_16	137370657.0	137370657.0	C	G	ENSMUST00000111055.9:c.2716C>G	P906A	137370657.0	137370657.0	C	G	ENSMUST00000111055.9:c.2716C>G	P906A	CLINVAR-H0923129	CLINVAR-H0923129-M01-V01	CLINVAR	1794763.0	False	False	False	False	False	249
EPHB4	ENSG00000196411.5	ENST00000358173.3	chr7	17	-	True	100402933	100402933	G	T	ENST00000358173.3:c.2689C>A	P897T	Missense	E_16	SNP	True	0	Class 0: This mutation can be originally modeled.	209aa	40aa	Ephb4	ENSMUSG00000029710.16	ENSMUST00000111055.9	chr5	17	+	SNP	Missense	E_16	137370657.0	137370657.0	C	A	ENSMUST00000111055.9:c.2716C>A	P906T	137370657.0	137370657.0	C	A	ENSMUST00000111055.9:c.2716C>A	P906T	CLINVAR-H0923130	CLINVAR-H0923130-M01-V01	CLINVAR	1794761.0	False	False	False	False	False	249
EPHB4	ENSG00000196411.5	ENST00000358173.3	chr7	17	-	True	100402936	100402936	G	A	ENST00000358173.3:c.2686C>T	H896Y	Missense	E_16	SNP	True	0	Class 0: This mutation can be originally modeled.	208aa	41aa	Ephb4	ENSMUSG00000029710.16	ENSMUST00000111055.9	chr5	17	+	SNP	Missense	E_16	137370654.0	137370654.0	C	T	ENSMUST00000111055.9:c.2713C>T	H905Y	137370654.0	137370654.0	C	T	ENSMUST00000111055.9:c.2713C>T	H905Y	CLINVAR-H0923131	CLINVAR-H0923131-M01-V01	CLINVAR	1519089.0	False	False	False	False	False	249
EPHB4	ENSG00000196411.5	ENST00000358173.3	chr7	17	-	True	100402940	100402940	G	C	ENST00000358173.3:c.2682C>G	A894delinsA	Silent	E_16	SNP	True	0	Class 0: This mutation can be originally modeled.	206aa	43aa	Ephb4	ENSMUSG00000029710.16	ENSMUST00000111055.9	chr5	17	+	SNP	Silent	E_16	137370650.0	137370650.0	C	G	ENSMUST00000111055.9:c.2709C>G	A903delinsA	137370650.0	137370650.0	C	G	ENSMUST00000111055.9:c.2709C>G	A903delinsA	CLINVAR-H0923132	CLINVAR-H0923132-M01-V01	CLINVAR	2562050.0	False	False	False	False	False	249
EPHB4	ENSG00000196411.5	ENST00000358173.3	chr7	17	-	True	100403124	100403124	C	T	ENST00000358173.3:c.2677G>A	G893R	Missense	E_15	SNP	True	0	Class 0: This mutation can be originally modeled.	205aa	44aa	Ephb4	ENSMUSG00000029710.16	ENSMUST00000111055.9	chr5	17	+	SNP	Missense	E_15	137370478.0	137370478.0	G	A	ENSMUST00000111055.9:c.2704G>A	G902R	137370478.0	137370478.0	G	A	ENSMUST00000111055.9:c.2704G>A	G902R	CLINVAR-H0923136	CLINVAR-H0923136-M01-V01	CLINVAR	1597847.0	False	False	False	False	False	249
EPHB4	ENSG00000196411.5	ENST00000358173.3	chr7	17	-	True	100403128	100403128	A	G	ENST00000358173.3:c.2673T>C	N891delinsN	Silent	E_15	SNP	True	0	Class 0: This mutation can be originally modeled.	203aa	46aa	Ephb4	ENSMUSG00000029710.16	ENSMUST00000111055.9	chr5	17	+	SNP	Silent	E_15	137370474.0	137370474.0	T	C	ENSMUST00000111055.9:c.2700T>C	N900delinsN	137370474.0	137370474.0	T	C	ENSMUST00000111055.9:c.2700T>C	N900delinsN	CLINVAR-H0923137	CLINVAR-H0923137-M01-V01	CLINVAR	1794583.0	False	False	False	False	False	249
EPHB4	ENSG00000196411.5	ENST00000358173.3	chr7	17	-	True	100403131	100403131	C	A	ENST00000358173.3:c.2670G>T	E890D	Missense	E_15	SNP	True	0	Class 0: This mutation can be originally modeled.	202aa	47aa	Ephb4	ENSMUSG00000029710.16	ENSMUST00000111055.9	chr5	17	+	SNP	Missense	E_15	137370471.0	137370471.0	G	T	ENSMUST00000111055.9:c.2697G>T	E899D	137370471.0	137370471.0	G	T	ENSMUST00000111055.9:c.2697G>T	E899D	CLINVAR-H0923138	CLINVAR-H0923138-M01-V01	CLINVAR	774194.0	False	False	False	False	False	249
EPHB4	ENSG00000196411.5	ENST00000358173.3	chr7	17	-	True	100403136	100403136	G	A	ENST00000358173.3:c.2665C>T	R889W	Missense	E_15	SNP	True	0	Class 0: This mutation can be originally modeled.	201aa	48aa	Ephb4	ENSMUSG00000029710.16	ENSMUST00000111055.9	chr5	17	+	SNP	Missense	E_15	137370466.0	137370466.0	A	T	ENSMUST00000111055.9:c.2692A>T	R898W	137370466.0	137370466.0	A	T	ENSMUST00000111055.9:c.2692A>T	R898W	CLINVAR-H0923140	CLINVAR-H0923140-M01-V01	CLINVAR	1307567.0	False	False	False	False	False	249
EPHB4	ENSG00000196411.5	ENST00000358173.3	chr7	17	-	True	100403143	100403143	G	A	ENST00000358173.3:c.2658C>T	I886delinsI	Silent	E_15	SNP	True	0	Class 0: This mutation can be originally modeled.	198aa	51aa	Ephb4	ENSMUSG00000029710.16	ENSMUST00000111055.9	chr5	17	+	SNP	Silent	E_15	137370459.0	137370459.0	C	T	ENSMUST00000111055.9:c.2685C>T	I895delinsI	137370459.0	137370459.0	C	T	ENSMUST00000111055.9:c.2685C>T	I895delinsI	CLINVAR-H0923141	CLINVAR-H0923141-M01-V01	CLINVAR	708483.0	False	False	False	False	False	249
EPHB4	ENSG00000196411.5	ENST00000358173.3	chr7	17	-	True	100403157	100403157	C	T	ENST00000358173.3:c.2644G>A	A882T	Missense	E_15	SNP	True	0	Class 0: This mutation can be originally modeled.	194aa	55aa	Ephb4	ENSMUSG00000029710.16	ENSMUST00000111055.9	chr5	17	+	SNP	Missense	E_15	137370445.0	137370445.0	G	A	ENSMUST00000111055.9:c.2671G>A	A891T	137370445.0	137370445.0	G	A	ENSMUST00000111055.9:c.2671G>A	A891T	CLINVAR-H0923142	CLINVAR-H0923142-M01-V01	CLINVAR	768187.0	False	False	False	False	False	249
EPHB4	ENSG00000196411.5	ENST00000358173.3	chr7	17	-	True	100403158	100403158	G	T	ENST00000358173.3:c.2643C>A	P881delinsP	Silent	E_15	SNP	True	0	Class 0: This mutation can be originally modeled.	193aa	56aa	Ephb4	ENSMUSG00000029710.16	ENSMUST00000111055.9	chr5	17	+	SNP	Silent	E_15	137370444.0	137370444.0	C	A	ENSMUST00000111055.9:c.2670C>A	P890delinsP	137370444.0	137370444.0	C	A	ENSMUST00000111055.9:c.2670C>A	P890delinsP	CLINVAR-H0923143	CLINVAR-H0923143-M01-V01	CLINVAR	1794214.0	False	False	False	False	False	249
EPHB4	ENSG00000196411.5	ENST00000358173.3	chr7	17	-	True	100403166	100403166	G	A	ENST00000358173.3:c.2635C>T	R879W	Missense	E_15	SNP	True	0	Class 0: This mutation can be originally modeled.	191aa	58aa	Ephb4	ENSMUSG00000029710.16	ENSMUST00000111055.9	chr5	17	+	SNP	Missense	E_15	137370436.0	137370436.0	C	T	ENSMUST00000111055.9:c.2662C>T	R888W	137370436.0	137370436.0	C	T	ENSMUST00000111055.9:c.2662C>T	R888W	CLINVAR-H0923144	CLINVAR-H0923144-M01-V01	CLINVAR	1679471.0	False	False	False	False	False	249
EPHB4	ENSG00000196411.5	ENST00000358173.3	chr7	17	-	True	100403180	100403180	A	G	ENST00000358173.3:c.2621T>C	L874P	Missense	E_15	SNP	True	0	Class 0: This mutation can be originally modeled.	186aa	63aa	Ephb4	ENSMUSG00000029710.16	ENSMUST00000111055.9	chr5	17	+	SNP	Missense	E_15	137370422.0	137370422.0	T	C	ENSMUST00000111055.9:c.2648T>C	L883P	137370422.0	137370422.0	T	C	ENSMUST00000111055.9:c.2648T>C	L883P	CLINVAR-H0923145	CLINVAR-H0923145-M01-V01	CLINVAR	691542.0	False	False	False	False	False	249
EPHB4	ENSG00000196411.5	ENST00000358173.3	chr7	17	-	True	100403181	100403181	G	C	ENST00000358173.3:c.2620C>G	L874V	Missense	E_15	SNP	True	0	Class 0: This mutation can be originally modeled.	186aa	63aa	Ephb4	ENSMUSG00000029710.16	ENSMUST00000111055.9	chr5	17	+	SNP	Missense	E_15	137370421.0	137370421.0	C	G	ENSMUST00000111055.9:c.2647C>G	L883V	137370421.0	137370421.0	C	G	ENSMUST00000111055.9:c.2647C>G	L883V	CLINVAR-H0923146	CLINVAR-H0923146-M01-V01	CLINVAR	2336257.0	False	False	False	False	False	249
EPHB4	ENSG00000196411.5	ENST00000358173.3	chr7	17	-	True	100403185	100403185	G	A	ENST00000358173.3:c.2616C>T	S872delinsS	Silent	E_15	SNP	True	0	Class 0: This mutation can be originally modeled.	184aa	65aa	Ephb4	ENSMUSG00000029710.16	ENSMUST00000111055.9	chr5	17	+	SNP	Silent	E_15	137370417.0	137370417.0	C	T	ENSMUST00000111055.9:c.2643C>T	S881delinsS	137370417.0	137370417.0	C	T	ENSMUST00000111055.9:c.2643C>T	S881delinsS	CLINVAR-H0923147	CLINVAR-H0923147-M01-V01	CLINVAR	1793859.0	False	False	False	False	False	249
EPHB4	ENSG00000196411.5	ENST00000358173.3	chr7	17	-	True	100403192	100403192	A	T	ENST00000358173.3:c.2609T>A	V870E	Missense	E_15	SNP	True	0	Class 0: This mutation can be originally modeled.	182aa	67aa	Ephb4	ENSMUSG00000029710.16	ENSMUST00000111055.9	chr5	17	+	SNP	Missense	E_15	137370410.0	137370410.0	T	A	ENSMUST00000111055.9:c.2636T>A	V879E	137370410.0	137370410.0	T	A	ENSMUST00000111055.9:c.2636T>A	V879E	CLINVAR-H0923148	CLINVAR-H0923148-M01-V01	CLINVAR	691553.0	False	False	False	False	False	249
EPHB4	ENSG00000196411.5	ENST00000358173.3	chr7	17	-	True	100403201	100403201	A	G	ENST00000358173.3:c.2600T>C	F867S	Missense	E_15	SNP	True	0	Class 0: This mutation can be originally modeled.	179aa	70aa	Ephb4	ENSMUSG00000029710.16	ENSMUST00000111055.9	chr5	17	+	SNP	Missense	E_15	137370401.0	137370401.0	T	C	ENSMUST00000111055.9:c.2627T>C	F876S	137370401.0	137370401.0	T	C	ENSMUST00000111055.9:c.2627T>C	F876S	CLINVAR-H0923150	CLINVAR-H0923150-M01-V01	CLINVAR	1172836.0	False	False	False	False	False	249
EPHB4	ENSG00000196411.5	ENST00000358173.3	chr7	17	-	True	100403202	100403202	A	G	ENST00000358173.3:c.2599T>C	F867L	Missense	E_15	SNP	True	0	Class 0: This mutation can be originally modeled.	179aa	70aa	Ephb4	ENSMUSG00000029710.16	ENSMUST00000111055.9	chr5	17	+	SNP	Missense	E_15	137370400.0	137370400.0	T	C	ENSMUST00000111055.9:c.2626T>C	F876L	137370400.0	137370400.0	T	C	ENSMUST00000111055.9:c.2626T>C	F876L	CLINVAR-H0923151	CLINVAR-H0923151-M01-V01	CLINVAR	691536.0	False	False	False	False	False	249
EPHB4	ENSG00000196411.5	ENST00000358173.3	chr7	17	-	True	100403204	100403204	C	T	ENST00000358173.3:c.2597G>A	R866H	Missense	E_15	SNP	True	0	Class 0: This mutation can be originally modeled.	178aa	71aa	Ephb4	ENSMUSG00000029710.16	ENSMUST00000111055.9	chr5	17	+	SNP	Missense	E_15	137370398.0	137370398.0	G	A	ENSMUST00000111055.9:c.2624G>A	R875H	137370398.0	137370398.0	G	A	ENSMUST00000111055.9:c.2624G>A	R875H	CLINVAR-H0923153	CLINVAR-H0923153-M01-V01	CLINVAR	2629283.0	False	False	False	False	False	249
EPHB4	ENSG00000196411.5	ENST00000358173.3	chr7	17	-	True	100403211	100403211	G	A	ENST00000358173.3:c.2590C>T	R864W	Missense	E_15	SNP	True	0	Class 0: This mutation can be originally modeled.	176aa	73aa	Ephb4	ENSMUSG00000029710.16	ENSMUST00000111055.9	chr5	17	+	SNP	Missense	E_15	137370391.0	137370391.0	C	T	ENSMUST00000111055.9:c.2617C>T	R873W	137370391.0	137370391.0	C	T	ENSMUST00000111055.9:c.2617C>T	R873W	CLINVAR-H0923154	CLINVAR-H0923154-M01-V01	CLINVAR	691551.0	False	False	False	False	False	249
EPHB4	ENSG00000196411.5	ENST00000358173.3	chr7	17	-	True	100403225	100403225	T	C	ENST00000358173.3:c.2576A>G	K859R	Missense	E_15	SNP	True	0	Class 0: This mutation can be originally modeled.	171aa	78aa	Ephb4	ENSMUSG00000029710.16	ENSMUST00000111055.9	chr5	17	+	SNP	Missense	E_15	137370377.0	137370377.0	A	G	ENSMUST00000111055.9:c.2603A>G	K868R	137370377.0	137370377.0	A	G	ENSMUST00000111055.9:c.2603A>G	K868R	CLINVAR-H0923155	CLINVAR-H0923155-M01-V01	CLINVAR	2494726.0	False	False	False	False	False	249
EPHB4	ENSG00000196411.5	ENST00000358173.3	chr7	17	-	True	100403234	100403234	C	T	ENST00000358173.3:c.2567G>A	C856Y	Missense	E_15	SNP	True	0	Class 0: This mutation can be originally modeled.	168aa	81aa	Ephb4	ENSMUSG00000029710.16	ENSMUST00000111055.9	chr5	17	+	SNP	Missense	E_15	137370368.0	137370368.0	G	A	ENSMUST00000111055.9:c.2594G>A	C865Y	137370368.0	137370368.0	G	A	ENSMUST00000111055.9:c.2594G>A	C865Y	CLINVAR-H0923156	CLINVAR-H0923156-M01-V01	CLINVAR	691534.0	False	False	False	False	False	249
EPHB4	ENSG00000196411.5	ENST00000358173.3	chr7	17	-	True	100403264	100403264	G	C	ENST00000358173.3:c.2537C>G	P846R	Missense	E_15	SNP	True	0	Class 0: This mutation can be originally modeled.	158aa	91aa	Ephb4	ENSMUSG00000029710.16	ENSMUST00000111055.9	chr5	17	+	SNP	Missense	E_15	137370338.0	137370338.0	C	G	ENSMUST00000111055.9:c.2564C>G	P855R	137370338.0	137370338.0	C	G	ENSMUST00000111055.9:c.2564C>G	P855R	CLINVAR-H0923157	CLINVAR-H0923157-M01-V01	CLINVAR	1313925.0	False	False	False	False	False	249
EPHB4	ENSG00000196411.5	ENST00000358173.3	chr7	17	-	True	100403267	100403267	C	G	ENST00000358173.3:c.2534G>C	C845S	Missense	E_15	SNP	True	0	Class 0: This mutation can be originally modeled.	157aa	92aa	Ephb4	ENSMUSG00000029710.16	ENSMUST00000111055.9	chr5	17	+	SNP	Missense	E_15	137370335.0	137370335.0	G	C	ENSMUST00000111055.9:c.2561G>C	C854S	137370335.0	137370335.0	G	C	ENSMUST00000111055.9:c.2561G>C	C854S	CLINVAR-H0923158	CLINVAR-H0923158-M01-V01	CLINVAR	2242753.0	False	False	False	False	False	249
EPHB4	ENSG00000196411.5	ENST00000358173.3	chr7	17	-	True	100403268	100403268	A	G	ENST00000358173.3:c.2533T>C	C845R	Missense	E_15	SNP	True	0	Class 0: This mutation can be originally modeled.	157aa	92aa	Ephb4	ENSMUSG00000029710.16	ENSMUST00000111055.9	chr5	17	+	SNP	Missense	E_15	137370334.0	137370334.0	T	C	ENSMUST00000111055.9:c.2560T>C	C854R	137370334.0	137370334.0	T	C	ENSMUST00000111055.9:c.2560T>C	C854R	CLINVAR-H0923159	CLINVAR-H0923159-M01-V01	CLINVAR	691533.0	False	False	False	False	False	249
EPHB4	ENSG00000196411.5	ENST00000358173.3	chr7	17	-	True	100403278	100403278	C	T	ENST00000358173.3:c.2523G>A	P841delinsP	Silent	E_15	SNP	True	0	Class 0: This mutation can be originally modeled.	153aa	96aa	Ephb4	ENSMUSG00000029710.16	ENSMUST00000111055.9	chr5	17	+	SNP	Silent	E_15	137370324.0	137370324.0	T	A	ENSMUST00000111055.9:c.2550T>A	P850delinsP	137370324.0	137370324.0	T	A	ENSMUST00000111055.9:c.2550T>A	P850delinsP	CLINVAR-H0923160	CLINVAR-H0923160-M01-V01	CLINVAR	1792570.0	False	False	False	False	False	249
EPHB4	ENSG00000196411.5	ENST00000358173.3	chr7	17	-	True	100403279	100403279	G	A	ENST00000358173.3:c.2522C>T	P841L	Missense	E_15	SNP	True	0	Class 0: This mutation can be originally modeled.	153aa	96aa	Ephb4	ENSMUSG00000029710.16	ENSMUST00000111055.9	chr5	17	+	SNP	Missense	E_15	137370323.0	137370323.0	C	T	ENSMUST00000111055.9:c.2549C>T	P850L	137370323.0	137370323.0	C	T	ENSMUST00000111055.9:c.2549C>T	P850L	CLINVAR-H0923161	CLINVAR-H0923161-M01-V01	CLINVAR	2521643.0	False	False	False	False	False	249
EPHB4	ENSG00000196411.5	ENST00000358173.3	chr7	17	-	True	100403286	100403286	G	A	ENST00000358173.3:c.2515C>T	L839delinsL	Silent	E_15	SNP	True	0	Class 0: This mutation can be originally modeled.	151aa	98aa	Ephb4	ENSMUSG00000029710.16	ENSMUST00000111055.9	chr5	17	+	SNP	Silent	E_15	137370316.0	137370316.0	C	T	ENSMUST00000111055.9:c.2542C>T	L848delinsL	137370316.0	137370316.0	C	T	ENSMUST00000111055.9:c.2542C>T	L848delinsL	CLINVAR-H0923162	CLINVAR-H0923162-M01-V01	CLINVAR	1792457.0	False	False	False	False	False	249
EPHB4	ENSG00000196411.5	ENST00000358173.3	chr7	17	-	True	100403289	100403289	G	A	ENST00000358173.3:c.2512C>T	R838W	Missense	E_15	SNP	True	0	Class 0: This mutation can be originally modeled.	150aa	99aa	Ephb4	ENSMUSG00000029710.16	ENSMUST00000111055.9	chr5	17	+	SNP	Missense	E_15	137370313.0	137370313.0	C	T	ENSMUST00000111055.9:c.2539C>T	R847W	137370313.0	137370313.0	C	T	ENSMUST00000111055.9:c.2539C>T	R847W	CLINVAR-H0923163	CLINVAR-H0923163-M01-V01	CLINVAR	691550.0	False	False	False	False	False	249
EPHB4	ENSG00000196411.5	ENST00000358173.3	chr7	17	-	True	100403314	100403314	C	A	ENST00000358173.3:c.2487G>T	V829delinsV	Silent	E_15	SNP	True	0	Class 0: This mutation can be originally modeled.	141aa	108aa	Ephb4	ENSMUSG00000029710.16	ENSMUST00000111055.9	chr5	17	+	SNP	Silent	E_15	137370288.0	137370288.0	G	T	ENSMUST00000111055.9:c.2514G>T	V838delinsV	137370288.0	137370288.0	G	T	ENSMUST00000111055.9:c.2514G>T	V838delinsV	CLINVAR-H0923164	CLINVAR-H0923164-M01-V01	CLINVAR	1792004.0	False	False	False	False	False	249
EPHB4	ENSG00000196411.5	ENST00000358173.3	chr7	17	-	True	100404064	100404064	T	G	ENST00000358173.3:c.2462A>C	Y821S	Missense	E_14	SNP	True	0	Class 0: This mutation can be originally modeled.	133aa	116aa	Ephb4	ENSMUSG00000029710.16	ENSMUST00000111055.9	chr5	17	+	SNP	Missense	E_14	137369100.0	137369100.0	A	C	ENSMUST00000111055.9:c.2489A>C	Y830S	137369100.0	137369100.0	A	C	ENSMUST00000111055.9:c.2489A>C	Y830S	CLINVAR-H0923178	CLINVAR-H0923178-M01-V01	CLINVAR	1420166.0	False	False	False	False	False	249
EPHB4	ENSG00000196411.5	ENST00000358173.3	chr7	17	-	True	100404066	100404066	C	T	ENST00000358173.3:c.2460G>A	P820delinsP	Silent	E_14	SNP	True	0	Class 0: This mutation can be originally modeled.	132aa	117aa	Ephb4	ENSMUSG00000029710.16	ENSMUST00000111055.9	chr5	17	+	SNP	Silent	E_14	137369098.0	137369098.0	A	A	ENSMUST00000111055.9:c.2487A>A	P829delinsP	137369098.0	137369098.0	A	A	ENSMUST00000111055.9:c.2487A>A	P829delinsP	CLINVAR-H0923179	CLINVAR-H0923179-M01-V01	CLINVAR	1791631.0	False	False	False	False	False	249
EPHB4	ENSG00000196411.5	ENST00000358173.3	chr7	17	-	True	100404067	100404067	G	A	ENST00000358173.3:c.2459C>T	P820L	Missense	E_14	SNP	True	0	Class 0: This mutation can be originally modeled.	132aa	117aa	Ephb4	ENSMUSG00000029710.16	ENSMUST00000111055.9	chr5	17	+	SNP	Missense	E_14	137369097.0	137369097.0	C	T	ENSMUST00000111055.9:c.2486C>T	P829L	137369097.0	137369097.0	C	T	ENSMUST00000111055.9:c.2486C>T	P829L	CLINVAR-H0923180	CLINVAR-H0923180-M01-V01	CLINVAR	691546.0	False	False	False	False	False	249
EPHB4	ENSG00000196411.5	ENST00000358173.3	chr7	17	-	True	100404068	100404068	G	T	ENST00000358173.3:c.2458C>A	P820T	Missense	E_14	SNP	True	0	Class 0: This mutation can be originally modeled.	132aa	117aa	Ephb4	ENSMUSG00000029710.16	ENSMUST00000111055.9	chr5	17	+	SNP	Missense	E_14	137369096.0	137369096.0	C	A	ENSMUST00000111055.9:c.2485C>A	P829T	137369096.0	137369096.0	C	A	ENSMUST00000111055.9:c.2485C>A	P829T	CLINVAR-H0923181	CLINVAR-H0923181-M01-V01	CLINVAR	691547.0	False	False	False	False	False	249
EPHB4	ENSG00000196411.5	ENST00000358173.3	chr7	17	-	True	100404069	100404069	C	T	ENST00000358173.3:c.2457G>A	R819delinsR	Silent	E_14	SNP	True	0	Class 0: This mutation can be originally modeled.	131aa	118aa	Ephb4	ENSMUSG00000029710.16	ENSMUST00000111055.9	chr5	17	+	SNP	Silent	E_14	137369095.0	137369095.0	G	A	ENSMUST00000111055.9:c.2484G>A	R828delinsR	137369095.0	137369095.0	G	A	ENSMUST00000111055.9:c.2484G>A	R828delinsR	CLINVAR-H0923182	CLINVAR-H0923182-M01-V01	CLINVAR	1791558.0	False	False	False	False	False	249
EPHB4	ENSG00000196411.5	ENST00000358173.3	chr7	17	-	True	100404075	100404075	C	T	ENST00000358173.3:c.2451G>A	G817delinsG	Silent	E_14	SNP	True	0	Class 0: This mutation can be originally modeled.	129aa	120aa	Ephb4	ENSMUSG00000029710.16	ENSMUST00000111055.9	chr5	17	+	SNP	Silent	E_14	137369089.0	137369089.0	G	A	ENSMUST00000111055.9:c.2478G>A	G826delinsG	137369089.0	137369089.0	G	A	ENSMUST00000111055.9:c.2478G>A	G826delinsG	CLINVAR-H0923183	CLINVAR-H0923183-M01-V01	CLINVAR	2565152.0	False	False	False	False	False	249
EPHB4	ENSG00000196411.5	ENST00000358173.3	chr7	17	-	True	100404076	100404076	C	T	ENST00000358173.3:c.2450G>A	G817E	Missense	E_14	SNP	True	0	Class 0: This mutation can be originally modeled.	129aa	120aa	Ephb4	ENSMUSG00000029710.16	ENSMUST00000111055.9	chr5	17	+	SNP	Missense	E_14	137369088.0	137369088.0	G	A	ENSMUST00000111055.9:c.2477G>A	G826E	137369088.0	137369088.0	G	A	ENSMUST00000111055.9:c.2477G>A	G826E	CLINVAR-H0923184	CLINVAR-H0923184-M01-V01	CLINVAR	811778.0	False	False	False	False	False	249
EPHB4	ENSG00000196411.5	ENST00000358173.3	chr7	17	-	True	100404078	100404078	A	C	ENST00000358173.3:c.2448T>G	F816L	Missense	E_14	SNP	True	0	Class 0: This mutation can be originally modeled.	128aa	121aa	Ephb4	ENSMUSG00000029710.16	ENSMUST00000111055.9	chr5	17	+	SNP	Missense	E_14	137369086.0	137369086.0	T	G	ENSMUST00000111055.9:c.2475T>G	F825L	137369086.0	137369086.0	T	G	ENSMUST00000111055.9:c.2475T>G	F825L	CLINVAR-H0923185	CLINVAR-H0923185-M01-V01	CLINVAR	1791431.0	False	False	False	False	False	249
EPHB4	ENSG00000196411.5	ENST00000358173.3	chr7	17	-	True	100404083	100404083	A	G	ENST00000358173.3:c.2443T>C	S815P	Missense	E_14	SNP	True	0	Class 0: This mutation can be originally modeled.	127aa	122aa	Ephb4	ENSMUSG00000029710.16	ENSMUST00000111055.9	chr5	17	+	SNP	Missense	E_14	137369081.0	137369081.0	T	C	ENSMUST00000111055.9:c.2470T>C	S824P	137369081.0	137369081.0	T	C	ENSMUST00000111055.9:c.2470T>C	S824P	CLINVAR-H0923186	CLINVAR-H0923186-M01-V01	CLINVAR	2442591.0	False	False	False	False	False	249
EPHB4	ENSG00000196411.5	ENST00000358173.3	chr7	17	-	True	100404092	100404092	C	T	ENST00000358173.3:c.2434G>A	E812K	Missense	E_14	SNP	True	0	Class 0: This mutation can be originally modeled.	124aa	125aa	Ephb4	ENSMUSG00000029710.16	ENSMUST00000111055.9	chr5	17	+	SNP	Missense	E_14	137369072.0	137369072.0	G	A	ENSMUST00000111055.9:c.2461G>A	E821K	137369072.0	137369072.0	G	A	ENSMUST00000111055.9:c.2461G>A	E821K	CLINVAR-H0923187	CLINVAR-H0923187-M01-V01	CLINVAR	1314502.0	False	False	False	False	False	249
EPHB4	ENSG00000196411.5	ENST00000358173.3	chr7	17	-	True	100404098	100404098	T	C	ENST00000358173.3:c.2428A>G	M810V	Missense	E_14	SNP	True	0	Class 0: This mutation can be originally modeled.	122aa	127aa	Ephb4	ENSMUSG00000029710.16	ENSMUST00000111055.9	chr5	17	+	SNP	Missense	E_14	137369066.0	137369066.0	A	G	ENSMUST00000111055.9:c.2455A>G	M819V	137369066.0	137369066.0	A	G	ENSMUST00000111055.9:c.2455A>G	M819V	CLINVAR-H0923188	CLINVAR-H0923188-M01-V01	CLINVAR	2258653.0	False	False	False	False	False	249
EPHB4	ENSG00000196411.5	ENST00000358173.3	chr7	17	-	True	100404106	100404106	C	T	ENST00000358173.3:c.2420G>A	G807E	Missense	E_14	SNP	True	0	Class 0: This mutation can be originally modeled.	119aa	130aa	Ephb4	ENSMUSG00000029710.16	ENSMUST00000111055.9	chr5	17	+	SNP	Missense	E_14	137369058.0	137369058.0	G	A	ENSMUST00000111055.9:c.2447G>A	G816E	137369058.0	137369058.0	G	A	ENSMUST00000111055.9:c.2447G>A	G816E	CLINVAR-H0923189	CLINVAR-H0923189-M01-V01	CLINVAR	1698833.0	False	False	False	False	False	249
EPHB4	ENSG00000196411.5	ENST00000358173.3	chr7	17	-	True	100404107	100404107	C	T	ENST00000358173.3:c.2419G>A	G807R	Missense	E_14	SNP	True	0	Class 0: This mutation can be originally modeled.	119aa	130aa	Ephb4	ENSMUSG00000029710.16	ENSMUST00000111055.9	chr5	17	+	SNP	Missense	E_14	137369057.0	137369057.0	G	A	ENSMUST00000111055.9:c.2446G>A	G816R	137369057.0	137369057.0	G	A	ENSMUST00000111055.9:c.2446G>A	G816R	CLINVAR-H0923190	CLINVAR-H0923190-M01-V01	CLINVAR	691539.0	False	False	False	False	False	249
EPHB4	ENSG00000196411.5	ENST00000358173.3	chr7	17	-	True	100404108	100404108	G	A	ENST00000358173.3:c.2418C>T	Y806delinsY	Silent	E_14	SNP	True	0	Class 0: This mutation can be originally modeled.	118aa	131aa	Ephb4	ENSMUSG00000029710.16	ENSMUST00000111055.9	chr5	17	+	SNP	Silent	E_14	137369056.0	137369056.0	T	T	ENSMUST00000111055.9:c.2445T>T	Y815delinsY	137369056.0	137369056.0	T	T	ENSMUST00000111055.9:c.2445T>T	Y815delinsY	CLINVAR-H0923191	CLINVAR-H0923191-M01-V01	CLINVAR	1790965.0	False	False	False	False	False	249
EPHB4	ENSG00000196411.5	ENST00000358173.3	chr7	17	-	True	100404108	100404108	G	C	ENST00000358173.3:c.2418C>G	Y806*	Nonsense	E_14	SNP	True	0	Class 0: This mutation can be originally modeled.	118aa	131aa	Ephb4	ENSMUSG00000029710.16	ENSMUST00000111055.9	chr5	17	+	SNP	Nonsense	E_14	137369056.0	137369056.0	T	G	ENSMUST00000111055.9:c.2445T>G	Y815*	137369056.0	137369056.0	T	G	ENSMUST00000111055.9:c.2445T>G	Y815*	CLINVAR-H0923192	CLINVAR-H0923192-M01-V01	CLINVAR	620197.0	False	False	False	False	False	249
EPHB4	ENSG00000196411.5	ENST00000358173.3	chr7	17	-	True	100404109	100404109	T	A	ENST00000358173.3:c.2417A>T	Y806F	Missense	E_14	SNP	True	0	Class 0: This mutation can be originally modeled.	118aa	131aa	Ephb4	ENSMUSG00000029710.16	ENSMUST00000111055.9	chr5	17	+	SNP	Missense	E_14	137369055.0	137369055.0	A	T	ENSMUST00000111055.9:c.2444A>T	Y815F	137369055.0	137369055.0	A	T	ENSMUST00000111055.9:c.2444A>T	Y815F	CLINVAR-H0923193	CLINVAR-H0923193-M01-V01	CLINVAR	2450405.0	False	False	False	False	False	249
EPHB4	ENSG00000196411.5	ENST00000358173.3	chr7	17	-	True	100404120	100404120	A	G	ENST00000358173.3:c.2406T>C	D802delinsD	Silent	E_14	SNP	True	0	Class 0: This mutation can be originally modeled.	114aa	135aa	Ephb4	ENSMUSG00000029710.16	ENSMUST00000111055.9	chr5	17	+	SNP	Silent	E_14	137369044.0	137369044.0	T	C	ENSMUST00000111055.9:c.2433T>C	D811delinsD	137369044.0	137369044.0	T	C	ENSMUST00000111055.9:c.2433T>C	D811delinsD	CLINVAR-H0923194	CLINVAR-H0923194-M01-V01	CLINVAR	2450403.0	False	False	False	False	False	249
EPHB4	ENSG00000196411.5	ENST00000358173.3	chr7	17	-	True	100404121	100404121	T	C	ENST00000358173.3:c.2405A>G	D802G	Missense	E_14	SNP	True	0	Class 0: This mutation can be originally modeled.	114aa	135aa	Ephb4	ENSMUSG00000029710.16	ENSMUST00000111055.9	chr5	17	+	SNP	Missense	E_14	137369043.0	137369043.0	A	G	ENSMUST00000111055.9:c.2432A>G	D811G	137369043.0	137369043.0	A	G	ENSMUST00000111055.9:c.2432A>G	D811G	CLINVAR-H0923195	CLINVAR-H0923195-M01-V01	CLINVAR	590869.0	False	False	False	False	False	249
EPHB4	ENSG00000196411.5	ENST00000358173.3	chr7	17	-	True	100404129	100404129	G	A	ENST00000358173.3:c.2397C>T	S799delinsS	Silent	E_14	SNP	True	0	Class 0: This mutation can be originally modeled.	111aa	138aa	Ephb4	ENSMUSG00000029710.16	ENSMUST00000111055.9	chr5	17	+	SNP	Silent	E_14	137369035.0	137369035.0	T	T	ENSMUST00000111055.9:c.2424T>T	S808delinsS	137369035.0	137369035.0	T	T	ENSMUST00000111055.9:c.2424T>T	S808delinsS	CLINVAR-H0923197	CLINVAR-H0923197-M01-V01	CLINVAR	1790635.0	False	False	False	False	False	249
EPHB4	ENSG00000196411.5	ENST00000358173.3	chr7	17	-	True	100404133	100404133	G	A	ENST00000358173.3:c.2393C>T	T798I	Missense	E_14	SNP	True	0	Class 0: This mutation can be originally modeled.	110aa	139aa	Ephb4	ENSMUSG00000029710.16	ENSMUST00000111055.9	chr5	17	+	SNP	Missense	E_14	137369031.0	137369031.0	C	T	ENSMUST00000111055.9:c.2420C>T	T807I	137369031.0	137369031.0	C	T	ENSMUST00000111055.9:c.2420C>T	T807I	CLINVAR-H0923198	CLINVAR-H0923198-M01-V01	CLINVAR	1334489.0	False	False	False	False	False	249
EPHB4	ENSG00000196411.5	ENST00000358173.3	chr7	17	-	True	100404153	100404153	G	A	ENST00000358173.3:c.2373C>T	A791delinsA	Silent	E_14	SNP	True	0	Class 0: This mutation can be originally modeled.	103aa	146aa	Ephb4	ENSMUSG00000029710.16	ENSMUST00000111055.9	chr5	17	+	SNP	Silent	E_14	137369011.0	137369011.0	C	T	ENSMUST00000111055.9:c.2400C>T	A800delinsA	137369011.0	137369011.0	C	T	ENSMUST00000111055.9:c.2400C>T	A800delinsA	CLINVAR-H0923199	CLINVAR-H0923199-M01-V01	CLINVAR	1790323.0	False	False	False	False	False	249
EPHB4	ENSG00000196411.5	ENST00000358173.3	chr7	17	-	True	100404157	100404157	T	G	ENST00000358173.3:c.2369A>C	E790A	Missense	E_14	SNP	True	0	Class 0: This mutation can be originally modeled.	102aa	147aa	Ephb4	ENSMUSG00000029710.16	ENSMUST00000111055.9	chr5	17	+	SNP	Missense	E_14	137369007.0	137369007.0	A	C	ENSMUST00000111055.9:c.2396A>C	E799A	137369007.0	137369007.0	A	C	ENSMUST00000111055.9:c.2396A>C	E799A	CLINVAR-H0923200	CLINVAR-H0923200-M01-V01	CLINVAR	1046952.0	False	False	False	False	False	249
EPHB4	ENSG00000196411.5	ENST00000358173.3	chr7	17	-	True	100404159	100404159	C	T	ENST00000358173.3:c.2367G>A	P789delinsP	Silent	E_14	SNP	True	0	Class 0: This mutation can be originally modeled.	101aa	148aa	Ephb4	ENSMUSG00000029710.16	ENSMUST00000111055.9	chr5	17	+	SNP	Silent	E_14	137369005.0	137369005.0	T	A	ENSMUST00000111055.9:c.2394T>A	P798delinsP	137369005.0	137369005.0	T	A	ENSMUST00000111055.9:c.2394T>A	P798delinsP	CLINVAR-H0923201	CLINVAR-H0923201-M01-V01	CLINVAR	1790233.0	False	False	False	False	False	249
EPHB4	ENSG00000196411.5	ENST00000358173.3	chr7	17	-	True	100404160	100404160	G	C	ENST00000358173.3:c.2366C>G	P789R	Missense	E_14	SNP	True	0	Class 0: This mutation can be originally modeled.	101aa	148aa	Ephb4	ENSMUSG00000029710.16	ENSMUST00000111055.9	chr5	17	+	SNP	Missense	E_14	137369004.0	137369004.0	C	G	ENSMUST00000111055.9:c.2393C>G	P798R	137369004.0	137369004.0	C	G	ENSMUST00000111055.9:c.2393C>G	P798R	CLINVAR-H0923202	CLINVAR-H0923202-M01-V01	CLINVAR	691544.0	False	False	False	False	False	249
EPHB4	ENSG00000196411.5	ENST00000358173.3	chr7	17	-	True	100404161	100404161	G	A	ENST00000358173.3:c.2365C>T	P789S	Missense	E_14	SNP	True	0	Class 0: This mutation can be originally modeled.	101aa	148aa	Ephb4	ENSMUSG00000029710.16	ENSMUST00000111055.9	chr5	17	+	SNP	Missense	E_14	137369003.0	137369003.0	C	T	ENSMUST00000111055.9:c.2392C>T	P798S	137369003.0	137369003.0	C	T	ENSMUST00000111055.9:c.2392C>T	P798S	CLINVAR-H0923203	CLINVAR-H0923203-M01-V01	CLINVAR	691545.0	False	False	False	False	False	249
EPHB4	ENSG00000196411.5	ENST00000358173.3	chr7	17	-	True	100404170	100404170	A	G	ENST00000358173.3:c.2356T>C	W786R	Missense	E_14	SNP	True	0	Class 0: This mutation can be originally modeled.	98aa	151aa	Ephb4	ENSMUSG00000029710.16	ENSMUST00000111055.9	chr5	17	+	SNP	Missense	E_14	137368994.0	137368994.0	T	C	ENSMUST00000111055.9:c.2383T>C	W795R	137368994.0	137368994.0	T	C	ENSMUST00000111055.9:c.2383T>C	W795R	CLINVAR-H0923204	CLINVAR-H0923204-M01-V01	CLINVAR	993621.0	False	False	False	False	False	249
EPHB4	ENSG00000196411.5	ENST00000358173.3	chr7	17	-	True	100404172	100404172	C	T	ENST00000358173.3:c.2354G>A	R785Q	Missense	E_14	SNP	True	0	Class 0: This mutation can be originally modeled.	97aa	152aa	Ephb4	ENSMUSG00000029710.16	ENSMUST00000111055.9	chr5	17	+	SNP	Missense	E_14	137368992.0	137368992.0	G	A	ENSMUST00000111055.9:c.2381G>A	R794Q	137368992.0	137368992.0	G	A	ENSMUST00000111055.9:c.2381G>A	R794Q	CLINVAR-H0923205	CLINVAR-H0923205-M01-V01	CLINVAR	1805925.0	False	False	False	False	False	249
EPHB4	ENSG00000196411.5	ENST00000358173.3	chr7	17	-	True	100404173	100404173	G	A	ENST00000358173.3:c.2353C>T	R785*	Nonsense	E_14	SNP	True	0	Class 0: This mutation can be originally modeled.	97aa	152aa	Ephb4	ENSMUSG00000029710.16	ENSMUST00000111055.9	chr5	17	+	SNP	Nonsense	E_14	137368991.0	137368991.0	C	T	ENSMUST00000111055.9:c.2380C>T	R794*	137368991.0	137368991.0	C	T	ENSMUST00000111055.9:c.2380C>T	R794*	CLINVAR-H0923206	CLINVAR-H0923206-M01-V01	CLINVAR	2630509.0	False	False	False	False	False	249
EPHB4	ENSG00000196411.5	ENST00000358173.3	chr7	17	-	True	100404176	100404176	T	C	ENST00000358173.3:c.2350A>G	I784V	Missense	E_14	SNP	True	0	Class 0: This mutation can be originally modeled.	96aa	153aa	Ephb4	ENSMUSG00000029710.16	ENSMUST00000111055.9	chr5	17	+	SNP	Missense	E_14	137368988.0	137368988.0	A	G	ENSMUST00000111055.9:c.2377A>G	I793V	137368988.0	137368988.0	A	G	ENSMUST00000111055.9:c.2377A>G	I793V	CLINVAR-H0923207	CLINVAR-H0923207-M01-V01	CLINVAR	1789997.0	False	False	False	False	False	249
EPHB4	ENSG00000196411.5	ENST00000358173.3	chr7	17	-	True	100404177	100404177	G	C	ENST00000358173.3:c.2349C>G	P783delinsP	Silent	E_14	SNP	True	0	Class 0: This mutation can be originally modeled.	95aa	154aa	Ephb4	ENSMUSG00000029710.16	ENSMUST00000111055.9	chr5	17	+	SNP	Silent	E_14	137368987.0	137368987.0	C	G	ENSMUST00000111055.9:c.2376C>G	P792delinsP	137368987.0	137368987.0	C	G	ENSMUST00000111055.9:c.2376C>G	P792delinsP	CLINVAR-H0923208	CLINVAR-H0923208-M01-V01	CLINVAR	1789954.0	False	False	False	False	False	249
EPHB4	ENSG00000196411.5	ENST00000358173.3	chr7	17	-	True	100404181	100404181	A	C	ENST00000358173.3:c.2345T>G	I782S	Missense	E_14	SNP	True	0	Class 0: This mutation can be originally modeled.	94aa	155aa	Ephb4	ENSMUSG00000029710.16	ENSMUST00000111055.9	chr5	17	+	SNP	Missense	E_14	137368983.0	137368983.0	T	G	ENSMUST00000111055.9:c.2372T>G	I791S	137368983.0	137368983.0	T	G	ENSMUST00000111055.9:c.2372T>G	I791S	CLINVAR-H0923209	CLINVAR-H0923209-M01-V01	CLINVAR	374837.0	False	False	False	False	False	249
EPHB4	ENSG00000196411.5	ENST00000358173.3	chr7	17	-	True	100405011	100405011	G	A	ENST00000358173.3:c.2310C>T	S770delinsS	Silent	E_13	SNP	True	0	Class 0: This mutation can be originally modeled.	82aa	167aa	Ephb4	ENSMUSG00000029710.16	ENSMUST00000111055.9	chr5	17	+	SNP	Silent	E_13	137368166.0	137368166.0	T	T	ENSMUST00000111055.9:c.2337T>T	S779delinsS	137368166.0	137368166.0	T	T	ENSMUST00000111055.9:c.2337T>T	S779delinsS	CLINVAR-H0923213	CLINVAR-H0923213-M01-V01	CLINVAR	1789426.0	False	False	False	False	False	249
EPHB4	ENSG00000196411.5	ENST00000358173.3	chr7	17	-	True	100405018	100405018	T	C	ENST00000358173.3:c.2303A>G	N768S	Missense	E_13	SNP	True	0	Class 0: This mutation can be originally modeled.	80aa	169aa	Ephb4	ENSMUSG00000029710.16	ENSMUST00000111055.9	chr5	17	+	SNP	Missense	E_13	137368159.0	137368159.0	A	G	ENSMUST00000111055.9:c.2330A>G	N777S	137368159.0	137368159.0	A	G	ENSMUST00000111055.9:c.2330A>G	N777S	CLINVAR-H0923214	CLINVAR-H0923214-M01-V01	CLINVAR	1789318.0	False	False	False	False	False	249
EPHB4	ENSG00000196411.5	ENST00000358173.3	chr7	17	-	True	100405034	100405034	G	A	ENST00000358173.3:c.2287C>T	R763*	Nonsense	E_13	SNP	True	0	Class 0: This mutation can be originally modeled.	75aa	174aa	Ephb4	ENSMUSG00000029710.16	ENSMUST00000111055.9	chr5	17	+	SNP	Nonsense	E_13	137368143.0	137368143.0	A	T	ENSMUST00000111055.9:c.2314A>T	R772*	137368143.0	137368143.0	A	T	ENSMUST00000111055.9:c.2314A>T	R772*	CLINVAR-H0923216	CLINVAR-H0923216-M01-V01	CLINVAR	1678587.0	False	False	False	False	False	249
EPHB4	ENSG00000196411.5	ENST00000358173.3	chr7	17	-	True	100405034	100405034	G	T	ENST00000358173.3:c.2287C>A	R763delinsR	Silent	E_13	SNP	True	0	Class 0: This mutation can be originally modeled.	75aa	174aa	Ephb4	ENSMUSG00000029710.16	ENSMUST00000111055.9	chr5	17	+	SNP	Silent	E_13	137368143.0	137368143.0	A	A	ENSMUST00000111055.9:c.2314A>A	R772delinsR	137368143.0	137368143.0	A	A	ENSMUST00000111055.9:c.2314A>A	R772delinsR	CLINVAR-H0923217	CLINVAR-H0923217-M01-V01	CLINVAR	1525865.0	False	False	False	False	False	249
EPHB4	ENSG00000196411.5	ENST00000358173.3	chr7	17	-	True	100405041	100405041	G	A	ENST00000358173.3:c.2280C>T	G760delinsG	Silent	E_13	SNP	True	0	Class 0: This mutation can be originally modeled.	72aa	177aa	Ephb4	ENSMUSG00000029710.16	ENSMUST00000111055.9	chr5	17	+	SNP	Silent	E_13	137368136.0	137368136.0	C	T	ENSMUST00000111055.9:c.2307C>T	G769delinsG	137368136.0	137368136.0	C	T	ENSMUST00000111055.9:c.2307C>T	G769delinsG	CLINVAR-H0923218	CLINVAR-H0923218-M01-V01	CLINVAR	1788935.0	False	False	False	False	False	249
EPHB4	ENSG00000196411.5	ENST00000358173.3	chr7	17	-	True	100405044	100405044	A	G	ENST00000358173.3:c.2277T>C	F759delinsF	Silent	E_13	SNP	True	0	Class 0: This mutation can be originally modeled.	71aa	178aa	Ephb4	ENSMUSG00000029710.16	ENSMUST00000111055.9	chr5	17	+	SNP	Silent	E_13	137368133.0	137368133.0	T	C	ENSMUST00000111055.9:c.2304T>C	F768delinsF	137368133.0	137368133.0	T	C	ENSMUST00000111055.9:c.2304T>C	F768delinsF	CLINVAR-H0923219	CLINVAR-H0923219-M01-V01	CLINVAR	1788880.0	False	False	False	False	False	249
EPHB4	ENSG00000196411.5	ENST00000358173.3	chr7	17	-	True	100405053	100405053	C	T	ENST00000358173.3:c.2268G>A	V756delinsV	Silent	E_13	SNP	True	0	Class 0: This mutation can be originally modeled.	68aa	181aa	Ephb4	ENSMUSG00000029710.16	ENSMUST00000111055.9	chr5	17	+	SNP	Silent	E_13	137368124.0	137368124.0	G	A	ENSMUST00000111055.9:c.2295G>A	V765delinsV	137368124.0	137368124.0	G	A	ENSMUST00000111055.9:c.2295G>A	V765delinsV	CLINVAR-H0923220	CLINVAR-H0923220-M01-V01	CLINVAR	1788722.0	False	False	False	False	False	249
EPHB4	ENSG00000196411.5	ENST00000358173.3	chr7	17	-	True	100405064	100405064	C	T	ENST00000358173.3:c.2257G>A	V753I	Missense	E_13	SNP	True	0	Class 0: This mutation can be originally modeled.	65aa	184aa	Ephb4	ENSMUSG00000029710.16	ENSMUST00000111055.9	chr5	17	+	SNP	Missense	E_13	137368113.0	137368113.0	G	A	ENSMUST00000111055.9:c.2284G>A	V762I	137368113.0	137368113.0	G	A	ENSMUST00000111055.9:c.2284G>A	V762I	CLINVAR-H0923221	CLINVAR-H0923221-M01-V01	CLINVAR	1788539.0	False	False	False	False	False	249
EPHB4	ENSG00000196411.5	ENST00000358173.3	chr7	17	-	True	100405065	100405065	G	A	ENST00000358173.3:c.2256C>T	L752delinsL	Silent	E_13	SNP	True	0	Class 0: This mutation can be originally modeled.	64aa	185aa	Ephb4	ENSMUSG00000029710.16	ENSMUST00000111055.9	chr5	17	+	SNP	Silent	E_13	137368112.0	137368112.0	G	T	ENSMUST00000111055.9:c.2283G>T	L761delinsL	137368112.0	137368112.0	G	T	ENSMUST00000111055.9:c.2283G>T	L761delinsL	CLINVAR-H0923222	CLINVAR-H0923222-M01-V01	CLINVAR	1788530.0	False	False	False	False	False	249
EPHB4	ENSG00000196411.5	ENST00000358173.3	chr7	17	-	True	100405069	100405069	T	A	ENST00000358173.3:c.2252A>T	N751I	Missense	E_13	SNP	True	0	Class 0: This mutation can be originally modeled.	63aa	186aa	Ephb4	ENSMUSG00000029710.16	ENSMUST00000111055.9	chr5	17	+	SNP	Missense	E_13	137368108.0	137368108.0	A	T	ENSMUST00000111055.9:c.2279A>T	N760I	137368108.0	137368108.0	A	T	ENSMUST00000111055.9:c.2279A>T	N760I	CLINVAR-H0923223	CLINVAR-H0923223-M01-V01	CLINVAR	1788454.0	False	False	False	False	False	249
EPHB4	ENSG00000196411.5	ENST00000358173.3	chr7	17	-	True	100405088	100405088	T	C	ENST00000358173.3:c.2233A>G	N745D	Missense	E_13	SNP	True	0	Class 0: This mutation can be originally modeled.	57aa	192aa	Ephb4	ENSMUSG00000029710.16	ENSMUST00000111055.9	chr5	17	+	SNP	Missense	E_13	137368089.0	137368089.0	A	G	ENSMUST00000111055.9:c.2260A>G	N754D	137368089.0	137368089.0	A	G	ENSMUST00000111055.9:c.2260A>G	N754D	CLINVAR-H0923224	CLINVAR-H0923224-M01-V01	CLINVAR	691543.0	False	False	False	False	False	249
EPHB4	ENSG00000196411.5	ENST00000358173.3	chr7	17	-	True	100405101	100405101	G	A	ENST00000358173.3:c.2220C>T	D740delinsD	Silent	E_13	SNP	True	0	Class 0: This mutation can be originally modeled.	52aa	197aa	Ephb4	ENSMUSG00000029710.16	ENSMUST00000111055.9	chr5	17	+	SNP	Silent	E_13	137368076.0	137368076.0	C	T	ENSMUST00000111055.9:c.2247C>T	D749delinsD	137368076.0	137368076.0	C	T	ENSMUST00000111055.9:c.2247C>T	D749delinsD	CLINVAR-H0923226	CLINVAR-H0923226-M01-V01	CLINVAR	1787921.0	False	False	False	False	False	249
EPHB4	ENSG00000196411.5	ENST00000358173.3	chr7	17	-	True	100405105	100405105	C	T	ENST00000358173.3:c.2216G>A	R739Q	Missense	E_13	SNP	True	0	Class 0: This mutation can be originally modeled.	51aa	198aa	Ephb4	ENSMUSG00000029710.16	ENSMUST00000111055.9	chr5	17	+	SNP	Missense	E_13	137368072.0	137368072.0	G	A	ENSMUST00000111055.9:c.2243G>A	R748Q	137368072.0	137368072.0	G	A	ENSMUST00000111055.9:c.2243G>A	R748Q	CLINVAR-H0923227	CLINVAR-H0923227-M01-V01	CLINVAR	374836.0	False	False	False	False	False	249
EPHB4	ENSG00000196411.5	ENST00000358173.3	chr7	17	-	True	100405106	100405106	G	A	ENST00000358173.3:c.2215C>T	R739*	Nonsense	E_13	SNP	True	0	Class 0: This mutation can be originally modeled.	51aa	198aa	Ephb4	ENSMUSG00000029710.16	ENSMUST00000111055.9	chr5	17	+	SNP	Nonsense	E_13	137368071.0	137368071.0	C	T	ENSMUST00000111055.9:c.2242C>T	R748*	137368071.0	137368071.0	C	T	ENSMUST00000111055.9:c.2242C>T	R748*	CLINVAR-H0923228	CLINVAR-H0923228-M01-V01	CLINVAR	1704386.0	False	False	False	False	False	249
EPHB4	ENSG00000196411.5	ENST00000358173.3	chr7	17	-	True	100405108	100405108	T	C	ENST00000358173.3:c.2213A>G	H738R	Missense	E_13	SNP	True	0	Class 0: This mutation can be originally modeled.	50aa	199aa	Ephb4	ENSMUSG00000029710.16	ENSMUST00000111055.9	chr5	17	+	SNP	Missense	E_13	137368069.0	137368069.0	A	G	ENSMUST00000111055.9:c.2240A>G	H747R	137368069.0	137368069.0	A	G	ENSMUST00000111055.9:c.2240A>G	H747R	CLINVAR-H0923229	CLINVAR-H0923229-M01-V01	CLINVAR	2672234.0	False	False	False	False	False	249
EPHB4	ENSG00000196411.5	ENST00000358173.3	chr7	17	-	True	100405113	100405113	G	A	ENST00000358173.3:c.2208C>T	Y736delinsY	Silent	E_13	SNP	True	0	Class 0: This mutation can be originally modeled.	48aa	201aa	Ephb4	ENSMUSG00000029710.16	ENSMUST00000111055.9	chr5	17	+	SNP	Silent	E_13	137368064.0	137368064.0	T	T	ENSMUST00000111055.9:c.2235T>T	Y745delinsY	137368064.0	137368064.0	T	T	ENSMUST00000111055.9:c.2235T>T	Y745delinsY	CLINVAR-H0923230	CLINVAR-H0923230-M01-V01	CLINVAR	1787717.0	False	False	False	False	False	249
EPHB4	ENSG00000196411.5	ENST00000358173.3	chr7	17	-	True	100405124	100405124	C	A	ENST00000358173.3:c.2197G>T	E733*	Nonsense	E_13	SNP	True	0	Class 0: This mutation can be originally modeled.	45aa	204aa	Ephb4	ENSMUSG00000029710.16	ENSMUST00000111055.9	chr5	17	+	SNP	Nonsense	E_13	137368053.0	137368053.0	G	T	ENSMUST00000111055.9:c.2224G>T	E742*	137368053.0	137368053.0	G	T	ENSMUST00000111055.9:c.2224G>T	E742*	CLINVAR-H0923231	CLINVAR-H0923231-M01-V01	CLINVAR	2502842.0	False	False	False	False	False	249
EPHB4	ENSG00000196411.5	ENST00000358173.3	chr7	17	-	True	100405124	100405124	C	T	ENST00000358173.3:c.2197G>A	E733K	Missense	E_13	SNP	True	0	Class 0: This mutation can be originally modeled.	45aa	204aa	Ephb4	ENSMUSG00000029710.16	ENSMUST00000111055.9	chr5	17	+	SNP	Missense	E_13	137368053.0	137368053.0	G	A	ENSMUST00000111055.9:c.2224G>A	E742K	137368053.0	137368053.0	G	A	ENSMUST00000111055.9:c.2224G>A	E742K	CLINVAR-H0923232	CLINVAR-H0923232-M01-V01	CLINVAR	1787507.0	False	False	False	False	False	249
EPHB4	ENSG00000196411.5	ENST00000358173.3	chr7	17	-	True	100405125	100405125	G	A	ENST00000358173.3:c.2196C>T	A732delinsA	Silent	E_13	SNP	True	0	Class 0: This mutation can be originally modeled.	44aa	205aa	Ephb4	ENSMUSG00000029710.16	ENSMUST00000111055.9	chr5	17	+	SNP	Silent	E_13	137368052.0	137368052.0	T	T	ENSMUST00000111055.9:c.2223T>T	A741delinsA	137368052.0	137368052.0	T	T	ENSMUST00000111055.9:c.2223T>T	A741delinsA	CLINVAR-H0923233	CLINVAR-H0923233-M01-V01	CLINVAR	1787486.0	False	False	False	False	False	249
EPHB4	ENSG00000196411.5	ENST00000358173.3	chr7	17	-	True	100405143	100405143	C	T	ENST00000358173.3:c.2178G>A	S726delinsS	Silent	E_13	SNP	True	0	Class 0: This mutation can be originally modeled.	38aa	211aa	Ephb4	ENSMUSG00000029710.16	ENSMUST00000111055.9	chr5	17	+	SNP	Silent	E_13	137368034.0	137368034.0	G	A	ENSMUST00000111055.9:c.2205G>A	S735delinsS	137368034.0	137368034.0	G	A	ENSMUST00000111055.9:c.2205G>A	S735delinsS	CLINVAR-H0923234	CLINVAR-H0923234-M01-V01	CLINVAR	2497594.0	False	False	False	False	False	249
EPHB4	ENSG00000196411.5	ENST00000358173.3	chr7	17	-	True	100405148	100405148	C	T	ENST00000358173.3:c.2173G>A	A725T	Missense	E_13	SNP	True	0	Class 0: This mutation can be originally modeled.	37aa	212aa	Ephb4	ENSMUSG00000029710.16	ENSMUST00000111055.9	chr5	17	+	SNP	Missense	E_13	137368029.0	137368029.0	G	A	ENSMUST00000111055.9:c.2200G>A	A734T	137368029.0	137368029.0	G	A	ENSMUST00000111055.9:c.2200G>A	A734T	CLINVAR-H0923235	CLINVAR-H0923235-M01-V01	CLINVAR	691532.0	False	False	False	False	False	249
EPHB4	ENSG00000196411.5	ENST00000358173.3	chr7	17	-	True	100405157	100405157	G	A	ENST00000358173.3:c.2164C>T	R722W	Missense	E_13	SNP	True	0	Class 0: This mutation can be originally modeled.	34aa	215aa	Ephb4	ENSMUSG00000029710.16	ENSMUST00000111055.9	chr5	17	+	SNP	Missense	E_13	137368020.0	137368020.0	A	T	ENSMUST00000111055.9:c.2191A>T	R731W	137368020.0	137368020.0	A	T	ENSMUST00000111055.9:c.2191A>T	R731W	CLINVAR-H0923236	CLINVAR-H0923236-M01-V01	CLINVAR	1678598.0	False	False	False	False	False	249
EPHB4	ENSG00000196411.5	ENST00000358173.3	chr7	17	-	True	100405162	100405162	A	G	ENST00000358173.3:c.2159T>C	M720T	Missense	E_13	SNP	True	0	Class 0: This mutation can be originally modeled.	32aa	217aa	Ephb4	ENSMUSG00000029710.16	ENSMUST00000111055.9	chr5	17	+	SNP	Missense	E_13	137368015.0	137368015.0	T	C	ENSMUST00000111055.9:c.2186T>C	M729T	137368015.0	137368015.0	T	C	ENSMUST00000111055.9:c.2186T>C	M729T	CLINVAR-H0923237	CLINVAR-H0923237-M01-V01	CLINVAR	1786854.0	False	False	False	False	False	249
EPHB4	ENSG00000196411.5	ENST00000358173.3	chr7	17	-	True	100405163	100405163	T	C	ENST00000358173.3:c.2158A>G	M720V	Missense	E_13	SNP	True	0	Class 0: This mutation can be originally modeled.	32aa	217aa	Ephb4	ENSMUSG00000029710.16	ENSMUST00000111055.9	chr5	17	+	SNP	Missense	E_13	137368014.0	137368014.0	A	G	ENSMUST00000111055.9:c.2185A>G	M729V	137368014.0	137368014.0	A	G	ENSMUST00000111055.9:c.2185A>G	M729V	CLINVAR-H0923238	CLINVAR-H0923238-M01-V01	CLINVAR	1786839.0	False	False	False	False	False	249
EPHB4	ENSG00000196411.5	ENST00000358173.3	chr7	17	-	True	100405170	100405170	G	A	ENST00000358173.3:c.2151C>T	L717delinsL	Silent	E_13	SNP	True	0	Class 0: This mutation can be originally modeled.	29aa	220aa	Ephb4	ENSMUSG00000029710.16	ENSMUST00000111055.9	chr5	17	+	SNP	Silent	E_13	137368007.0	137368007.0	G	T	ENSMUST00000111055.9:c.2178G>T	L726delinsL	137368007.0	137368007.0	G	T	ENSMUST00000111055.9:c.2178G>T	L726delinsL	CLINVAR-H0923239	CLINVAR-H0923239-M01-V01	CLINVAR	1786760.0	False	False	False	False	False	249
EPHB4	ENSG00000196411.5	ENST00000358173.3	chr7	17	-	True	100405193	100405193	C	T	ENST00000358173.3:c.2128G>A	G710R	Missense	E_13	SNP	True	0	Class 0: This mutation can be originally modeled.	22aa	227aa	Ephb4	ENSMUSG00000029710.16	ENSMUST00000111055.9	chr5	17	+	SNP	Missense	E_13	137367984.0	137367984.0	G	A	ENSMUST00000111055.9:c.2155G>A	G719R	137367984.0	137367984.0	G	A	ENSMUST00000111055.9:c.2155G>A	G719R	CLINVAR-H0923240	CLINVAR-H0923240-M01-V01	CLINVAR	1447571.0	False	False	False	False	False	249
EPHB4	ENSG00000196411.5	ENST00000358173.3	chr7	17	-	True	100405194	100405194	G	A	ENST00000358173.3:c.2127C>T	D709delinsD	Silent	E_13	SNP	True	0	Class 0: This mutation can be originally modeled.	21aa	228aa	Ephb4	ENSMUSG00000029710.16	ENSMUST00000111055.9	chr5	17	+	SNP	Silent	E_13	137367983.0	137367983.0	C	T	ENSMUST00000111055.9:c.2154C>T	D718delinsD	137367983.0	137367983.0	C	T	ENSMUST00000111055.9:c.2154C>T	D718delinsD	CLINVAR-H0923241	CLINVAR-H0923241-M01-V01	CLINVAR	1786333.0	False	False	False	False	False	249
EPHB4	ENSG00000196411.5	ENST00000358173.3	chr7	17	-	True	100405195	100405195	T	A	ENST00000358173.3:c.2126A>T	D709V	Missense	E_13	SNP	True	0	Class 0: This mutation can be originally modeled.	21aa	228aa	Ephb4	ENSMUSG00000029710.16	ENSMUST00000111055.9	chr5	17	+	SNP	Missense	E_13	137367982.0	137367982.0	A	T	ENSMUST00000111055.9:c.2153A>T	D718V	137367982.0	137367982.0	A	T	ENSMUST00000111055.9:c.2153A>T	D718V	CLINVAR-H0923242	CLINVAR-H0923242-M01-V01	CLINVAR	1786322.0	False	False	False	False	False	249
EPHB4	ENSG00000196411.5	ENST00000358173.3	chr7	17	-	True	100410370	100410370	C	T	ENST00000358173.3:c.2117G>A	R706Q	Missense	E_12	SNP	True	0	Class 0: This mutation can be originally modeled.	18aa	231aa	Ephb4	ENSMUSG00000029710.16	ENSMUST00000111055.9	chr5	17	+	SNP	Missense	E_12	137365049.0	137365049.0	G	A	ENSMUST00000111055.9:c.2144G>A	R715Q	137365049.0	137365049.0	G	A	ENSMUST00000111055.9:c.2144G>A	R715Q	CLINVAR-H0923244	CLINVAR-H0923244-M01-V01	CLINVAR	2403805.0	False	False	False	False	False	249
EPHB4	ENSG00000196411.5	ENST00000358173.3	chr7	17	-	True	100410373	100410373	A	G	ENST00000358173.3:c.2114T>C	L705P	Missense	E_12	SNP	True	0	Class 0: This mutation can be originally modeled.	17aa	232aa	Ephb4	ENSMUSG00000029710.16	ENSMUST00000111055.9	chr5	17	+	SNP	Missense	E_12	137365046.0	137365046.0	T	C	ENSMUST00000111055.9:c.2141T>C	L714P	137365046.0	137365046.0	T	C	ENSMUST00000111055.9:c.2141T>C	L714P	CLINVAR-H0923245	CLINVAR-H0923245-M01-V01	CLINVAR	1786158.0	False	False	False	False	False	249
EPHB4	ENSG00000196411.5	ENST00000358173.3	chr7	17	-	True	100410385	100410385	A	C	ENST00000358173.3:c.2102T>G	L701R	Missense	E_12	SNP	True	0	Class 0: This mutation can be originally modeled.	13aa	236aa	Ephb4	ENSMUSG00000029710.16	ENSMUST00000111055.9	chr5	17	+	SNP	Missense	E_12	137365034.0	137365034.0	T	G	ENSMUST00000111055.9:c.2129T>G	L710R	137365034.0	137365034.0	T	G	ENSMUST00000111055.9:c.2129T>G	L710R	CLINVAR-H0923246	CLINVAR-H0923246-M01-V01	CLINVAR	981954.0	False	False	False	False	False	249
EPHB4	ENSG00000196411.5	ENST00000358173.3	chr7	17	-	True	100410385	100410385	A	G	ENST00000358173.3:c.2102T>C	L701P	Missense	E_12	SNP	True	0	Class 0: This mutation can be originally modeled.	13aa	236aa	Ephb4	ENSMUSG00000029710.16	ENSMUST00000111055.9	chr5	17	+	SNP	Missense	E_12	137365034.0	137365034.0	T	C	ENSMUST00000111055.9:c.2129T>C	L710P	137365034.0	137365034.0	T	C	ENSMUST00000111055.9:c.2129T>C	L710P	CLINVAR-H0923247	CLINVAR-H0923247-M01-V01	CLINVAR	1330592.0	False	False	False	False	False	249
EPHB4	ENSG00000196411.5	ENST00000358173.3	chr7	17	-	True	100410390	100410390	G	A	ENST00000358173.3:c.2097C>T	G699delinsG	Silent	E_12	SNP	True	0	Class 0: This mutation can be originally modeled.	11aa	238aa	Ephb4	ENSMUSG00000029710.16	ENSMUST00000111055.9	chr5	17	+	SNP	Silent	E_12	137365029.0	137365029.0	A	T	ENSMUST00000111055.9:c.2124A>T	G708delinsG	137365029.0	137365029.0	A	T	ENSMUST00000111055.9:c.2124A>T	G708delinsG	CLINVAR-H0923248	CLINVAR-H0923248-M01-V01	CLINVAR	2562045.0	False	False	False	False	False	249
EPHB4	ENSG00000196411.5	ENST00000358173.3	chr7	17	-	True	100410393	100410393	G	A	ENST00000358173.3:c.2094C>T	N698delinsN	Silent	E_12	SNP	True	0	Class 0: This mutation can be originally modeled.	10aa	239aa	Ephb4	ENSMUSG00000029710.16	ENSMUST00000111055.9	chr5	17	+	SNP	Silent	E_12	137365026.0	137365026.0	C	T	ENSMUST00000111055.9:c.2121C>T	N707delinsN	137365026.0	137365026.0	C	T	ENSMUST00000111055.9:c.2121C>T	N707delinsN	CLINVAR-H0923249	CLINVAR-H0923249-M01-V01	CLINVAR	1785772.0	False	False	False	False	False	249
EPHB4	ENSG00000196411.5	ENST00000358173.3	chr7	17	-	True	100410394	100410394	T	C	ENST00000358173.3:c.2093A>G	N698S	Missense	E_12	SNP	True	0	Class 0: This mutation can be originally modeled.	10aa	239aa	Ephb4	ENSMUSG00000029710.16	ENSMUST00000111055.9	chr5	17	+	SNP	Missense	E_12	137365025.0	137365025.0	A	G	ENSMUST00000111055.9:c.2120A>G	N707S	137365025.0	137365025.0	A	G	ENSMUST00000111055.9:c.2120A>G	N707S	CLINVAR-H0923250	CLINVAR-H0923250-M01-V01	CLINVAR	1939486.0	False	False	False	False	False	249
EPHB4	ENSG00000196411.5	ENST00000358173.3	chr7	17	-	True	100410405	100410405	C	T	ENST00000358173.3:c.2082G>A	E694delinsE	Silent	E_12	SNP	True	0	Class 0: This mutation can be originally modeled.	6aa	243aa	Ephb4	ENSMUSG00000029710.16	ENSMUST00000111055.9	chr5	17	+	SNP	Silent	E_12	137365014.0	137365014.0	A	A	ENSMUST00000111055.9:c.2109A>A	E703delinsE	137365014.0	137365014.0	A	A	ENSMUST00000111055.9:c.2109A>A	E703delinsE	CLINVAR-H0923251	CLINVAR-H0923251-M01-V01	CLINVAR	2565143.0	False	False	False	False	False	249
EPHB4	ENSG00000196411.5	ENST00000358173.3	chr7	17	-	True	100410408	100410408	T	C	ENST00000358173.3:c.2079A>G	T693delinsT	Silent	E_12	SNP	True	0	Class 0: This mutation can be originally modeled.	5aa	244aa	Ephb4	ENSMUSG00000029710.16	ENSMUST00000111055.9	chr5	17	+	SNP	Silent	E_12	137365011.0	137365011.0	G	G	ENSMUST00000111055.9:c.2106G>G	T702delinsT	137365011.0	137365011.0	G	G	ENSMUST00000111055.9:c.2106G>G	T702delinsT	CLINVAR-H0923253	CLINVAR-H0923253-M01-V01	CLINVAR	1785500.0	False	False	False	False	False	249
EPHB4	ENSG00000196411.5	ENST00000358173.3	chr7	17	-	True	100410423	100410423	G	A	ENST00000358173.3:c.2064C>T	P688delinsP	Silent	E_12	SNP	True	0	Class 0: This mutation can be originally modeled.	0aa	249aa	Ephb4	ENSMUSG00000029710.16	ENSMUST00000111055.9	chr5	17	+	SNP	Silent	E_12	137364996.0	137364996.0	G	T	ENSMUST00000111055.9:c.2091G>T	P697delinsP	137364996.0	137364996.0	G	T	ENSMUST00000111055.9:c.2091G>T	P697delinsP	CLINVAR-H0923254	CLINVAR-H0923254-M01-V01	CLINVAR	2565156.0	False	False	False	False	False	249
EPHB4	ENSG00000196411.5	ENST00000358173.3	chr7	17	-	True	100410432	100410432	G	A	ENST00000358173.3:c.2055C>T	N685delinsN	Silent	E_12	SNP	True	0	Class 0: This mutation can be originally modeled.	112aa	1aa	Ephb4	ENSMUSG00000029710.16	ENSMUST00000111055.9	chr5	17	+	SNP	Silent	E_12	137364987.0	137364987.0	C	T	ENSMUST00000111055.9:c.2082C>T	N694delinsN	137364987.0	137364987.0	C	T	ENSMUST00000111055.9:c.2082C>T	N694delinsN	CLINVAR-H0923255	CLINVAR-H0923255-M01-V01	CLINVAR	1785121.0	False	False	False	False	False	113
EPHB4	ENSG00000196411.5	ENST00000358173.3	chr7	17	-	True	100410443	100410443	C	T	ENST00000358173.3:c.2044G>A	V682M	Missense	E_12	SNP	True	0	Class 0: This mutation can be originally modeled.	109aa	4aa	Ephb4	ENSMUSG00000029710.16	ENSMUST00000111055.9	chr5	17	+	SNP	Missense	E_12	137364976.0	137364976.0	G	A	ENSMUST00000111055.9:c.2071G>A	V691M	137364976.0	137364976.0	G	A	ENSMUST00000111055.9:c.2071G>A	V691M	CLINVAR-H0923256	CLINVAR-H0923256-M01-V01	CLINVAR	1342553.0	False	False	False	False	False	113
EPHB4	ENSG00000196411.5	ENST00000358173.3	chr7	17	-	True	100410444	100410444	G	A	ENST00000358173.3:c.2043C>T	G681delinsG	Silent	E_12	SNP	True	0	Class 0: This mutation can be originally modeled.	108aa	5aa	Ephb4	ENSMUSG00000029710.16	ENSMUST00000111055.9	chr5	17	+	SNP	Silent	E_12	137364975.0	137364975.0	C	T	ENSMUST00000111055.9:c.2070C>T	G690delinsG	137364975.0	137364975.0	C	T	ENSMUST00000111055.9:c.2070C>T	G690delinsG	CLINVAR-H0923257	CLINVAR-H0923257-M01-V01	CLINVAR	1784939.0	False	False	False	False	False	113
EPHB4	ENSG00000196411.5	ENST00000358173.3	chr7	17	-	True	100410455	100410455	G	A	ENST00000358173.3:c.2032C>T	R678C	Missense	E_12	SNP	True	0	Class 0: This mutation can be originally modeled.	105aa	8aa	Ephb4	ENSMUSG00000029710.16	ENSMUST00000111055.9	chr5	17	+	SNP	Missense	E_12	137364964.0	137364964.0	C	T	ENSMUST00000111055.9:c.2059C>T	R687C	137364964.0	137364964.0	C	T	ENSMUST00000111055.9:c.2059C>T	R687C	CLINVAR-H0923259	CLINVAR-H0923259-M01-V01	CLINVAR	1784776.0	False	False	False	False	False	113
EPHB4	ENSG00000196411.5	ENST00000358173.3	chr7	17	-	True	100410470	100410470	G	T	ENST00000358173.3:c.2017C>A	H673N	Missense	E_12	SNP	True	0	Class 0: This mutation can be originally modeled.	100aa	13aa	Ephb4	ENSMUSG00000029710.16	ENSMUST00000111055.9	chr5	17	+	SNP	Missense	E_12	137364949.0	137364949.0	C	A	ENSMUST00000111055.9:c.2044C>A	H682N	137364949.0	137364949.0	C	A	ENSMUST00000111055.9:c.2044C>A	H682N	CLINVAR-H0923261	CLINVAR-H0923261-M01-V01	CLINVAR	2574222.0	False	False	False	False	False	113
EPHB4	ENSG00000196411.5	ENST00000358173.3	chr7	17	-	True	100410476	100410476	A	G	ENST00000358173.3:c.2011T>C	F671L	Missense	E_12	SNP	True	0	Class 0: This mutation can be originally modeled.	98aa	15aa	Ephb4	ENSMUSG00000029710.16	ENSMUST00000111055.9	chr5	17	+	SNP	Missense	E_12	137364943.0	137364943.0	T	C	ENSMUST00000111055.9:c.2038T>C	F680L	137364943.0	137364943.0	T	C	ENSMUST00000111055.9:c.2038T>C	F680L	CLINVAR-H0923262	CLINVAR-H0923262-M01-V01	CLINVAR	1700049.0	False	False	False	False	False	113
EPHB4	ENSG00000196411.5	ENST00000358173.3	chr7	17	-	True	100410477	100410477	C	T	ENST00000358173.3:c.2010G>A	Q670delinsQ	Silent	E_12	SNP	True	0	Class 0: This mutation can be originally modeled.	97aa	16aa	Ephb4	ENSMUSG00000029710.16	ENSMUST00000111055.9	chr5	17	+	SNP	Silent	E_12	137364942.0	137364942.0	G	A	ENSMUST00000111055.9:c.2037G>A	Q679delinsQ	137364942.0	137364942.0	G	A	ENSMUST00000111055.9:c.2037G>A	Q679delinsQ	CLINVAR-H0923263	CLINVAR-H0923263-M01-V01	CLINVAR	1784408.0	False	False	False	False	False	113
EPHB4	ENSG00000196411.5	ENST00000358173.3	chr7	17	-	True	100410497	100410497	C	T	ENST00000358173.3:c.1990G>A	E664K	Missense	E_12	SNP	True	0	Class 0: This mutation can be originally modeled.	91aa	22aa	Ephb4	ENSMUSG00000029710.16	ENSMUST00000111055.9	chr5	17	+	SNP	Missense	E_12	137364922.0	137364922.0	G	A	ENSMUST00000111055.9:c.2017G>A	E673K	137364922.0	137364922.0	G	A	ENSMUST00000111055.9:c.2017G>A	E673K	CLINVAR-H0923264	CLINVAR-H0923264-M01-V01	CLINVAR	590873.0	False	False	False	False	False	113
EPHB4	ENSG00000196411.5	ENST00000358173.3	chr7	17	-	True	100410511	100410511	C	T	ENST00000358173.3:c.1976G>A	R659H	Missense	E_12	SNP	True	0	Class 0: This mutation can be originally modeled.	86aa	27aa	Ephb4	ENSMUSG00000029710.16	ENSMUST00000111055.9	chr5	17	+	SNP	Missense	E_12	137364908.0	137364908.0	G	A	ENSMUST00000111055.9:c.2003G>A	R668H	137364908.0	137364908.0	G	A	ENSMUST00000111055.9:c.2003G>A	R668H	CLINVAR-H0923265	CLINVAR-H0923265-M01-V01	CLINVAR	1783717.0	False	False	False	False	False	113
EPHB4	ENSG00000196411.5	ENST00000358173.3	chr7	17	-	True	100410525	100410525	C	T	ENST00000358173.3:c.1962G>A	T654delinsT	Silent	E_12	SNP	True	0	Class 0: This mutation can be originally modeled.	81aa	32aa	Ephb4	ENSMUSG00000029710.16	ENSMUST00000111055.9	chr5	17	+	SNP	Silent	E_12	137364894.0	137364894.0	C	A	ENSMUST00000111055.9:c.1989C>A	T663delinsT	137364894.0	137364894.0	C	A	ENSMUST00000111055.9:c.1989C>A	T663delinsT	CLINVAR-H0923269	CLINVAR-H0923269-M01-V01	CLINVAR	1783468.0	False	False	False	False	False	113
EPHB4	ENSG00000196411.5	ENST00000358173.3	chr7	17	-	True	100410527	100410527	T	A	ENST00000358173.3:c.1960A>T	T654S	Missense	E_12	SNP	True	0	Class 0: This mutation can be originally modeled.	81aa	32aa	Ephb4	ENSMUSG00000029710.16	ENSMUST00000111055.9	chr5	17	+	SNP	Missense	E_12	137364892.0	137364892.0	A	T	ENSMUST00000111055.9:c.1987A>T	T663S	137364892.0	137364892.0	A	T	ENSMUST00000111055.9:c.1987A>T	T663S	CLINVAR-H0923271	CLINVAR-H0923271-M01-V01	CLINVAR	1708438.0	False	False	False	False	False	113
EPHB4	ENSG00000196411.5	ENST00000358173.3	chr7	17	-	True	100410537	100410537	C	A	ENST00000358173.3:c.1950G>T	K650N	Missense	E_12	SNP	True	0	Class 0: This mutation can be originally modeled.	77aa	36aa	Ephb4	ENSMUSG00000029710.16	ENSMUST00000111055.9	chr5	17	+	SNP	Missense	E_12	137364882.0	137364882.0	G	T	ENSMUST00000111055.9:c.1977G>T	K659N	137364882.0	137364882.0	G	T	ENSMUST00000111055.9:c.1977G>T	K659N	CLINVAR-H0923272	CLINVAR-H0923272-M01-V01	CLINVAR	691540.0	False	False	False	False	False	113
EPHB4	ENSG00000196411.5	ENST00000358173.3	chr7	17	-	True	100410562	100410562	C	T	ENST00000358173.3:c.1925G>A	S642N	Missense	E_12	SNP	True	0	Class 0: This mutation can be originally modeled.	69aa	44aa	Ephb4	ENSMUSG00000029710.16	ENSMUST00000111055.9	chr5	17	+	SNP	Missense	E_12	137364857.0	137364857.0	G	A	ENSMUST00000111055.9:c.1952G>A	S651N	137364857.0	137364857.0	G	A	ENSMUST00000111055.9:c.1952G>A	S651N	CLINVAR-H0923273	CLINVAR-H0923273-M01-V01	CLINVAR	1996657.0	False	False	False	False	False	113
EPHB4	ENSG00000196411.5	ENST00000358173.3	chr7	17	-	True	100410574	100410574	C	G	ENST00000358173.3:c.1913G>C	G638A	Missense	E_12	SNP	True	0	Class 0: This mutation can be originally modeled.	65aa	48aa	Ephb4	ENSMUSG00000029710.16	ENSMUST00000111055.9	chr5	17	+	SNP	Missense	E_12	137364845.0	137364845.0	G	C	ENSMUST00000111055.9:c.1940G>C	G647A	137364845.0	137364845.0	G	C	ENSMUST00000111055.9:c.1940G>C	G647A	CLINVAR-H0923274	CLINVAR-H0923274-M01-V01	CLINVAR	2492360.0	False	False	False	False	False	113
EPHB4	ENSG00000196411.5	ENST00000358173.3	chr7	17	-	True	100410582	100410582	C	A	ENST00000358173.3:c.1905G>T	K635N	Missense	E_12	SNP	True	0	Class 0: This mutation can be originally modeled.	62aa	51aa	Ephb4	ENSMUSG00000029710.16	ENSMUST00000111055.9	chr5	17	+	SNP	Missense	E_12	137364837.0	137364837.0	G	T	ENSMUST00000111055.9:c.1932G>T	K644N	137364837.0	137364837.0	G	T	ENSMUST00000111055.9:c.1932G>T	K644N	CLINVAR-H0923275	CLINVAR-H0923275-M01-V01	CLINVAR	1782379.0	False	False	False	False	False	113
EPHB4	ENSG00000196411.5	ENST00000358173.3	chr7	17	-	True	100410589	100410589	C	T	ENST00000358173.3:c.1898G>A	R633Q	Missense	E_12	SNP	True	0	Class 0: This mutation can be originally modeled.	60aa	53aa	Ephb4	ENSMUSG00000029710.16	ENSMUST00000111055.9	chr5	17	+	SNP	Missense	E_12	137364830.0	137364830.0	G	A	ENSMUST00000111055.9:c.1925G>A	R642Q	137364830.0	137364830.0	G	A	ENSMUST00000111055.9:c.1925G>A	R642Q	CLINVAR-H0923276	CLINVAR-H0923276-M01-V01	CLINVAR	2450414.0	False	False	False	False	False	113
EPHB4	ENSG00000196411.5	ENST00000358173.3	chr7	17	-	True	100410590	100410590	G	T	ENST00000358173.3:c.1897C>A	R633delinsR	Silent	E_12	SNP	True	0	Class 0: This mutation can be originally modeled.	60aa	53aa	Ephb4	ENSMUSG00000029710.16	ENSMUST00000111055.9	chr5	17	+	SNP	Silent	E_12	137364829.0	137364829.0	C	A	ENSMUST00000111055.9:c.1924C>A	R642delinsR	137364829.0	137364829.0	C	A	ENSMUST00000111055.9:c.1924C>A	R642delinsR	CLINVAR-H0923277	CLINVAR-H0923277-M01-V01	CLINVAR	1782179.0	False	False	False	False	False	113
EPHB4	ENSG00000196411.5	ENST00000358173.3	chr7	17	-	True	100410595	100410595	C	T	ENST00000358173.3:c.1892G>A	R631Q	Missense	E_12	SNP	True	0	Class 0: This mutation can be originally modeled.	58aa	55aa	Ephb4	ENSMUSG00000029710.16	ENSMUST00000111055.9	chr5	17	+	SNP	Missense	E_12	137364824.0	137364824.0	G	A	ENSMUST00000111055.9:c.1919G>A	R640Q	137364824.0	137364824.0	G	A	ENSMUST00000111055.9:c.1919G>A	R640Q	CLINVAR-H0923278	CLINVAR-H0923278-M01-V01	CLINVAR	1782096.0	False	False	False	False	False	113
EPHB4	ENSG00000196411.5	ENST00000358173.3	chr7	17	-	True	100410597	100410597	G	A	ENST00000358173.3:c.1890C>T	C630delinsC	Silent	E_12	SNP	True	0	Class 0: This mutation can be originally modeled.	57aa	56aa	Ephb4	ENSMUSG00000029710.16	ENSMUST00000111055.9	chr5	17	+	SNP	Silent	E_12	137364822.0	137364822.0	C	T	ENSMUST00000111055.9:c.1917C>T	C639delinsC	137364822.0	137364822.0	C	T	ENSMUST00000111055.9:c.1917C>T	C639delinsC	CLINVAR-H0923279	CLINVAR-H0923279-M01-V01	CLINVAR	811000.0	False	False	False	False	False	113
EPHB4	ENSG00000196411.5	ENST00000358173.3	chr7	17	-	True	100410605	100410605	C	G	ENST00000358173.3:c.1882G>C	E628Q	Missense	E_12	SNP	True	0	Class 0: This mutation can be originally modeled.	55aa	58aa	Ephb4	ENSMUSG00000029710.16	ENSMUST00000111055.9	chr5	17	+	SNP	Missense	E_12	137364814.0	137364814.0	G	C	ENSMUST00000111055.9:c.1909G>C	E637Q	137364814.0	137364814.0	G	C	ENSMUST00000111055.9:c.1909G>C	E637Q	CLINVAR-H0923280	CLINVAR-H0923280-M01-V01	CLINVAR	1305422.0	False	False	False	False	False	113
EPHB4	ENSG00000196411.5	ENST00000358173.3	chr7	17	-	True	100410754	100410754	A	G	ENST00000358173.3:c.1833T>C	D611delinsD	Silent	E_11	SNP	True	0	Class 0: This mutation can be originally modeled.	38aa	75aa	Ephb4	ENSMUSG00000029710.16	ENSMUST00000111055.9	chr5	17	+	SNP	Silent	E_11	137363962.0	137363962.0	T	C	ENSMUST00000111055.9:c.1860T>C	D620delinsD	137363962.0	137363962.0	T	C	ENSMUST00000111055.9:c.1860T>C	D620delinsD	CLINVAR-H0923288	CLINVAR-H0923288-M01-V01	CLINVAR	1781007.0	False	False	False	False	False	113
EPHB4	ENSG00000196411.5	ENST00000358173.3	chr7	17	-	True	100410757	100410757	G	A	ENST00000358173.3:c.1830C>T	I610delinsI	Silent	E_11	SNP	True	0	Class 0: This mutation can be originally modeled.	37aa	76aa	Ephb4	ENSMUSG00000029710.16	ENSMUST00000111055.9	chr5	17	+	SNP	Silent	E_11	137363959.0	137363959.0	C	T	ENSMUST00000111055.9:c.1857C>T	I619delinsI	137363959.0	137363959.0	C	T	ENSMUST00000111055.9:c.1857C>T	I619delinsI	CLINVAR-H0923289	CLINVAR-H0923289-M01-V01	CLINVAR	1780939.0	False	False	False	False	False	113
EPHB4	ENSG00000196411.5	ENST00000358173.3	chr7	17	-	True	100410780	100410780	C	T	ENST00000358173.3:c.1807G>A	V603M	Missense	E_11	SNP	True	0	Class 0: This mutation can be originally modeled.	30aa	83aa	Ephb4	ENSMUSG00000029710.16	ENSMUST00000111055.9	chr5	17	+	SNP	Missense	E_11	137363936.0	137363936.0	G	A	ENSMUST00000111055.9:c.1834G>A	V612M	137363936.0	137363936.0	G	A	ENSMUST00000111055.9:c.1834G>A	V612M	CLINVAR-H0923290	CLINVAR-H0923290-M01-V01	CLINVAR	2637128.0	False	False	False	False	False	113
EPHB4	ENSG00000196411.5	ENST00000358173.3	chr7	17	-	True	100410788	100410788	T	C	ENST00000358173.3:c.1799A>G	N600S	Missense	E_11	SNP	True	0	Class 0: This mutation can be originally modeled.	27aa	86aa	Ephb4	ENSMUSG00000029710.16	ENSMUST00000111055.9	chr5	17	+	SNP	Missense	E_11	137363928.0	137363928.0	A	G	ENSMUST00000111055.9:c.1826A>G	N609S	137363928.0	137363928.0	A	G	ENSMUST00000111055.9:c.1826A>G	N609S	CLINVAR-H0923291	CLINVAR-H0923291-M01-V01	CLINVAR	2565159.0	False	False	False	False	False	113
EPHB4	ENSG00000196411.5	ENST00000358173.3	chr7	17	-	True	100410799	100410799	A	T	ENST00000358173.3:c.1788T>A	Y596*	Nonsense	E_11	SNP	True	0	Class 0: This mutation can be originally modeled.	23aa	90aa	Ephb4	ENSMUSG00000029710.16	ENSMUST00000111055.9	chr5	17	+	SNP	Nonsense	E_11	137363917.0	137363917.0	C	A	ENSMUST00000111055.9:c.1815C>A	Y605*	137363917.0	137363917.0	C	A	ENSMUST00000111055.9:c.1815C>A	Y605*	CLINVAR-H0923292	CLINVAR-H0923292-M01-V01	CLINVAR	1806103.0	False	False	False	False	False	113
EPHB4	ENSG00000196411.5	ENST00000358173.3	chr7	17	-	True	100410814	100410814	G	A	ENST00000358173.3:c.1773C>T	I591delinsI	Silent	E_11	SNP	True	0	Class 0: This mutation can be originally modeled.	18aa	95aa	Ephb4	ENSMUSG00000029710.16	ENSMUST00000111055.9	chr5	17	+	SNP	Silent	E_11	137363902.0	137363902.0	T	T	ENSMUST00000111055.9:c.1800T>T	I600delinsI	137363902.0	137363902.0	T	T	ENSMUST00000111055.9:c.1800T>T	I600delinsI	CLINVAR-H0923293	CLINVAR-H0923293-M01-V01	CLINVAR	1482743.0	False	False	False	False	False	113
EPHB4	ENSG00000196411.5	ENST00000358173.3	chr7	17	-	True	100410817	100410817	G	A	ENST00000358173.3:c.1770C>T	Y590delinsY	Silent	E_11	SNP	True	0	Class 0: This mutation can be originally modeled.	17aa	96aa	Ephb4	ENSMUSG00000029710.16	ENSMUST00000111055.9	chr5	17	+	SNP	Silent	E_11	137363899.0	137363899.0	C	T	ENSMUST00000111055.9:c.1797C>T	Y599delinsY	137363899.0	137363899.0	C	T	ENSMUST00000111055.9:c.1797C>T	Y599delinsY	CLINVAR-H0923294	CLINVAR-H0923294-M01-V01	CLINVAR	1779787.0	False	False	False	False	False	113
EPHB4	ENSG00000196411.5	ENST00000358173.3	chr7	17	-	True	100410828	100410828	T	C	ENST00000358173.3:c.1759A>G	T587A	Missense	E_11	SNP	True	0	Class 0: This mutation can be originally modeled.	14aa	99aa	Ephb4	ENSMUSG00000029710.16	ENSMUST00000111055.9	chr5	17	+	SNP	Missense	E_11	137363888.0	137363888.0	A	G	ENSMUST00000111055.9:c.1786A>G	T596A	137363888.0	137363888.0	A	G	ENSMUST00000111055.9:c.1786A>G	T596A	CLINVAR-H0923295	CLINVAR-H0923295-M01-V01	CLINVAR	2497595.0	False	False	False	False	False	113
EPHB4	ENSG00000196411.5	ENST00000358173.3	chr7	17	-	True	100411278	100411278	T	C	ENST00000358173.3:c.1752A>G	G584delinsG	Silent	E_10	SNP	True	0	Class 0: This mutation can be originally modeled.	11aa	102aa	Ephb4	ENSMUSG00000029710.16	ENSMUST00000111055.9	chr5	17	+	SNP	Silent	E_10	137363775.0	137363775.0	G	G	ENSMUST00000111055.9:c.1779G>G	G593delinsG	137363775.0	137363775.0	G	G	ENSMUST00000111055.9:c.1779G>G	G593delinsG	CLINVAR-H0923298	CLINVAR-H0923298-M01-V01	CLINVAR	811646.0	False	False	False	False	False	113
EPHB4	ENSG00000196411.5	ENST00000358173.3	chr7	17	-	True	100411281	100411281	G	A	ENST00000358173.3:c.1749C>T	I583delinsI	Silent	E_10	SNP	True	0	Class 0: This mutation can be originally modeled.	10aa	103aa	Ephb4	ENSMUSG00000029710.16	ENSMUST00000111055.9	chr5	17	+	SNP	Silent	E_10	137363772.0	137363772.0	C	T	ENSMUST00000111055.9:c.1776C>T	I592delinsI	137363772.0	137363772.0	C	T	ENSMUST00000111055.9:c.1776C>T	I592delinsI	CLINVAR-H0923299	CLINVAR-H0923299-M01-V01	CLINVAR	1902340.0	False	False	False	False	False	113
EPHB4	ENSG00000196411.5	ENST00000358173.3	chr7	17	-	True	100411287	100411287	A	G	ENST00000358173.3:c.1743T>C	Y581delinsY	Silent	E_10	SNP	True	0	Class 0: This mutation can be originally modeled.	8aa	105aa	Ephb4	ENSMUSG00000029710.16	ENSMUST00000111055.9	chr5	17	+	SNP	Silent	E_10	137363766.0	137363766.0	T	C	ENSMUST00000111055.9:c.1770T>C	Y590delinsY	137363766.0	137363766.0	T	C	ENSMUST00000111055.9:c.1770T>C	Y590delinsY	CLINVAR-H0923300	CLINVAR-H0923300-M01-V01	CLINVAR	778328.0	False	False	False	False	False	113
EPHB4	ENSG00000196411.5	ENST00000358173.3	chr7	17	-	True	100411292	100411292	G	A	ENST00000358173.3:c.1738C>T	Q580*	Nonsense	E_10	SNP	True	0	Class 0: This mutation can be originally modeled.	7aa	106aa	Ephb4	ENSMUSG00000029710.16	ENSMUST00000111055.9	chr5	17	+	SNP	Nonsense	E_10	137363761.0	137363761.0	C	T	ENSMUST00000111055.9:c.1765C>T	Q589*	137363761.0	137363761.0	C	T	ENSMUST00000111055.9:c.1765C>T	Q589*	CLINVAR-H0923301	CLINVAR-H0923301-M01-V01	CLINVAR	1324340.0	False	False	False	False	False	113
EPHB4	ENSG00000196411.5	ENST00000358173.3	chr7	17	-	True	100411294	100411294	C	A	ENST00000358173.3:c.1736G>T	G579V	Missense	E_10	SNP	True	0	Class 0: This mutation can be originally modeled.	6aa	107aa	Ephb4	ENSMUSG00000029710.16	ENSMUST00000111055.9	chr5	17	+	SNP	Missense	E_10	137363759.0	137363759.0	G	T	ENSMUST00000111055.9:c.1763G>T	G588V	137363759.0	137363759.0	G	T	ENSMUST00000111055.9:c.1763G>T	G588V	CLINVAR-H0923302	CLINVAR-H0923302-M01-V01	CLINVAR	2497596.0	False	False	False	False	False	113
EPHB4	ENSG00000196411.5	ENST00000358173.3	chr7	17	-	True	100411296	100411296	G	A	ENST00000358173.3:c.1734C>T	H578delinsH	Silent	E_10	SNP	True	0	Class 0: This mutation can be originally modeled.	5aa	108aa	Ephb4	ENSMUSG00000029710.16	ENSMUST00000111055.9	chr5	17	+	SNP	Silent	E_10	137363757.0	137363757.0	T	T	ENSMUST00000111055.9:c.1761T>T	H587delinsH	137363757.0	137363757.0	T	T	ENSMUST00000111055.9:c.1761T>T	H587delinsH	CLINVAR-H0923303	CLINVAR-H0923303-M01-V01	CLINVAR	1779038.0	False	False	False	False	False	113
EPHB4	ENSG00000196411.5	ENST00000358173.3	chr7	17	-	True	100411302	100411302	G	C	ENST00000358173.3:c.1728C>G	D576E	Missense	E_10	SNP	True	0	Class 0: This mutation can be originally modeled.	3aa	110aa	Ephb4	ENSMUSG00000029710.16	ENSMUST00000111055.9	chr5	17	+	SNP	Missense	E_10	137363751.0	137363751.0	T	G	ENSMUST00000111055.9:c.1755T>G	D585E	137363751.0	137363751.0	T	G	ENSMUST00000111055.9:c.1755T>G	D585E	CLINVAR-H0923304	CLINVAR-H0923304-M01-V01	CLINVAR	2065355.0	False	False	False	False	False	113
EPHB4	ENSG00000196411.5	ENST00000358173.3	chr7	17	-	True	100411317	100411317	T	C	ENST00000358173.3:c.1713A>G	E571delinsE	Silent	E_10	SNP	True	0	Class 0: This mutation can be originally modeled.	12aa	0aa	Ephb4	ENSMUSG00000029710.16	ENSMUST00000111055.9	chr5	17	+	SNP	Silent	E_10	137363736.0	137363736.0	A	G	ENSMUST00000111055.9:c.1740A>G	E580delinsE	137363736.0	137363736.0	A	G	ENSMUST00000111055.9:c.1740A>G	E580delinsE	CLINVAR-H0923305	CLINVAR-H0923305-M01-V01	CLINVAR	1778598.0	False	False	False	False	False	12
EPHB4	ENSG00000196411.5	ENST00000358173.3	chr7	17	-	True	100411320	100411320	T	C	ENST00000358173.3:c.1710A>G	R570delinsR	Silent	E_10	SNP	True	0	Class 0: This mutation can be originally modeled.	11aa	1aa	Ephb4	ENSMUSG00000029710.16	ENSMUST00000111055.9	chr5	17	+	SNP	Silent	E_10	137363733.0	137363733.0	G	G	ENSMUST00000111055.9:c.1737G>G	R579delinsR	137363733.0	137363733.0	G	G	ENSMUST00000111055.9:c.1737G>G	R579delinsR	CLINVAR-H0923306	CLINVAR-H0923306-M01-V01	CLINVAR	1778545.0	False	False	False	False	False	12
EPHB4	ENSG00000196411.5	ENST00000358173.3	chr7	17	-	True	100411577	100411577	A	C	ENST00000358173.3:c.1655T>G	V552G	Missense	E_9	SNP	True	0	Class 0: This mutation can be originally modeled.	18aa	1aa	Ephb4	ENSMUSG00000029710.16	ENSMUST00000111055.9	chr5	17	+	SNP	Missense	E_9	137363276.0	137363276.0	T	G	ENSMUST00000111055.9:c.1682T>G	V561G	137363276.0	137363276.0	T	G	ENSMUST00000111055.9:c.1682T>G	V561G	CLINVAR-H0923312	CLINVAR-H0923312-M01-V01	CLINVAR	1777345.0	False	False	False	False	False	19
EPHB4	ENSG00000196411.5	ENST00000358173.3	chr7	17	-	True	100411587	100411587	C	T	ENST00000358173.3:c.1645G>A	V549M	Missense	E_9	SNP	True	0	Class 0: This mutation can be originally modeled.	15aa	4aa	Ephb4	ENSMUSG00000029710.16	ENSMUST00000111055.9	chr5	17	+	SNP	Missense	E_9	137363266.0	137363266.0	G	A	ENSMUST00000111055.9:c.1672G>A	V558M	137363266.0	137363266.0	G	A	ENSMUST00000111055.9:c.1672G>A	V558M	CLINVAR-H0923313	CLINVAR-H0923313-M01-V01	CLINVAR	1777144.0	False	False	False	False	False	19
EPHB4	ENSG00000196411.5	ENST00000358173.3	chr7	17	-	True	100411593	100411593	C	T	ENST00000358173.3:c.1639G>A	V547M	Missense	E_9	SNP	True	0	Class 0: This mutation can be originally modeled.	13aa	6aa	Ephb4	ENSMUSG00000029710.16	ENSMUST00000111055.9	chr5	17	+	SNP	Missense	E_9	137363260.0	137363260.0	G	A	ENSMUST00000111055.9:c.1666G>A	V556M	137363260.0	137363260.0	G	A	ENSMUST00000111055.9:c.1666G>A	V556M	CLINVAR-H0923314	CLINVAR-H0923314-M01-V01	CLINVAR	1776991.0	False	False	False	False	False	19
EPHB4	ENSG00000196411.5	ENST00000358173.3	chr7	17	-	True	100411596	100411596	C	G	ENST00000358173.3:c.1636G>C	V546L	Missense	E_9	SNP	True	0	Class 0: This mutation can be originally modeled.	12aa	7aa	Ephb4	ENSMUSG00000029710.16	ENSMUST00000111055.9	chr5	17	+	SNP	Missense	E_9	137363257.0	137363257.0	G	C	ENSMUST00000111055.9:c.1663G>C	V555L	137363257.0	137363257.0	G	C	ENSMUST00000111055.9:c.1663G>C	V555L	CLINVAR-H0923315	CLINVAR-H0923315-M01-V01	CLINVAR	2691285.0	False	False	False	False	False	19
EPHB4	ENSG00000196411.5	ENST00000358173.3	chr7	17	-	True	100411600	100411600	C	T	ENST00000358173.3:c.1632G>A	T544delinsT	Silent	E_9	SNP	True	0	Class 0: This mutation can be originally modeled.	10aa	9aa	Ephb4	ENSMUSG00000029710.16	ENSMUST00000111055.9	chr5	17	+	SNP	Silent	E_9	137363253.0	137363253.0	T	A	ENSMUST00000111055.9:c.1659T>A	T553delinsT	137363253.0	137363253.0	T	A	ENSMUST00000111055.9:c.1659T>A	T553delinsT	CLINVAR-H0923316	CLINVAR-H0923316-M01-V01	CLINVAR	1776861.0	False	False	False	False	False	19
EPHB4	ENSG00000196411.5	ENST00000358173.3	chr7	17	-	True	100411607	100411607	G	A	ENST00000358173.3:c.1625C>T	A542V	Missense	E_9	SNP	True	0	Class 0: This mutation can be originally modeled.	8aa	11aa	Ephb4	ENSMUSG00000029710.16	ENSMUST00000111055.9	chr5	17	+	SNP	Missense	E_9	137363246.0	137363246.0	C	T	ENSMUST00000111055.9:c.1652C>T	A551V	137363246.0	137363246.0	C	T	ENSMUST00000111055.9:c.1652C>T	A551V	CLINVAR-H0923318	CLINVAR-H0923318-M01-V01	CLINVAR	1776680.0	False	False	False	False	False	19
EPHB4	ENSG00000196411.5	ENST00000358173.3	chr7	17	-	True	100411616	100411616	G	T	ENST00000358173.3:c.1616C>A	A539D	Missense	E_9	SNP	True	0	Class 0: This mutation can be originally modeled.	5aa	14aa	Ephb4	ENSMUSG00000029710.16	ENSMUST00000111055.9	chr5	17	+	SNP	Missense	E_9	137363237.0	137363237.0	C	A	ENSMUST00000111055.9:c.1643C>A	A548D	137363237.0	137363237.0	C	A	ENSMUST00000111055.9:c.1643C>A	A548D	CLINVAR-H0923319	CLINVAR-H0923319-M01-V01	CLINVAR	2331974.0	False	False	False	False	False	19
EPHB4	ENSG00000196411.5	ENST00000358173.3	chr7	17	-	True	100411623	100411623	G	A	ENST00000358173.3:c.1609C>T	Q537*	Nonsense	E_9	SNP	True	0	Class 0: This mutation can be originally modeled.	3aa	16aa	Ephb4	ENSMUSG00000029710.16	ENSMUST00000111055.9	chr5	17	+	SNP	Nonsense	E_9	137363230.0	137363230.0	C	T	ENSMUST00000111055.9:c.1636C>T	Q546*	137363230.0	137363230.0	C	T	ENSMUST00000111055.9:c.1636C>T	Q546*	CLINVAR-H0923320	CLINVAR-H0923320-M01-V01	CLINVAR	1075755.0	False	False	False	False	False	19
EPHB4	ENSG00000196411.5	ENST00000358173.3	chr7	17	-	True	100411629	100411629	G	A	ENST00000358173.3:c.1603C>T	R535W	Missense	E_9	SNP	True	0	Class 0: This mutation can be originally modeled.	1aa	18aa	Ephb4	ENSMUSG00000029710.16	ENSMUST00000111055.9	chr5	17	+	SNP	Missense	E_9	137363224.0	137363224.0	C	T	ENSMUST00000111055.9:c.1630C>T	R544W	137363224.0	137363224.0	C	T	ENSMUST00000111055.9:c.1630C>T	R544W	CLINVAR-H0923321	CLINVAR-H0923321-M01-V01	CLINVAR	1776220.0	False	False	False	False	False	19
EPHB4	ENSG00000196411.5	ENST00000358173.3	chr7	17	-	True	100411636	100411636	C	T	ENST00000358173.3:c.1596G>A	E532delinsE	Silent	E_9	SNP	True	0	Class 0: This mutation can be originally modeled.	75aa	0aa	Ephb4	ENSMUSG00000029710.16	ENSMUST00000111055.9	chr5	17	+	SNP	Silent	E_9	137363217.0	137363217.0	G	A	ENSMUST00000111055.9:c.1623G>A	E541delinsE	137363217.0	137363217.0	G	A	ENSMUST00000111055.9:c.1623G>A	E541delinsE	CLINVAR-H0923322	CLINVAR-H0923322-M01-V01	CLINVAR	1776014.0	False	False	False	False	False	75
EPHB4	ENSG00000196411.5	ENST00000358173.3	chr7	17	-	True	100411638	100411638	C	T	ENST00000358173.3:c.1594G>A	E532K	Missense	E_9	SNP	True	0	Class 0: This mutation can be originally modeled.	75aa	0aa	Ephb4	ENSMUSG00000029710.16	ENSMUST00000111055.9	chr5	17	+	SNP	Missense	E_9	137363215.0	137363215.0	G	A	ENSMUST00000111055.9:c.1621G>A	E541K	137363215.0	137363215.0	G	A	ENSMUST00000111055.9:c.1621G>A	E541K	CLINVAR-H0923323	CLINVAR-H0923323-M01-V01	CLINVAR	2450400.0	False	False	False	False	False	75
EPHB4	ENSG00000196411.5	ENST00000358173.3	chr7	17	-	True	100411639	100411639	G	A	ENST00000358173.3:c.1593C>T	S531delinsS	Silent	E_9	SNP	True	0	Class 0: This mutation can be originally modeled.	74aa	1aa	Ephb4	ENSMUSG00000029710.16	ENSMUST00000111055.9	chr5	17	+	SNP	Silent	E_9	137363214.0	137363214.0	C	T	ENSMUST00000111055.9:c.1620C>T	S540delinsS	137363214.0	137363214.0	C	T	ENSMUST00000111055.9:c.1620C>T	S540delinsS	CLINVAR-H0923324	CLINVAR-H0923324-M01-V01	CLINVAR	1634144.0	False	False	False	False	False	75
EPHB4	ENSG00000196411.5	ENST00000358173.3	chr7	17	-	True	100414826	100414826	T	C	ENST00000358173.3:c.1576A>G	T526A	Missense	E_8	SNP	True	0	Class 0: This mutation can be originally modeled.	69aa	6aa	Ephb4	ENSMUSG00000029710.16	ENSMUST00000111055.9	chr5	17	+	SNP	Missense	E_8	137361574.0	137361574.0	A	G	ENSMUST00000111055.9:c.1603A>G	T535A	137361574.0	137361574.0	A	G	ENSMUST00000111055.9:c.1603A>G	T535A	CLINVAR-H0923336	CLINVAR-H0923336-M01-V01	CLINVAR	1399139.0	False	False	False	False	False	75
EPHB4	ENSG00000196411.5	ENST00000358173.3	chr7	17	-	True	100414827	100414827	C	T	ENST00000358173.3:c.1575G>A	Q525delinsQ	Silent	E_8	SNP	True	0	Class 0: This mutation can be originally modeled.	68aa	7aa	Ephb4	ENSMUSG00000029710.16	ENSMUST00000111055.9	chr5	17	+	SNP	Silent	E_8	137361573.0	137361573.0	G	A	ENSMUST00000111055.9:c.1602G>A	Q534delinsQ	137361573.0	137361573.0	G	A	ENSMUST00000111055.9:c.1602G>A	Q534delinsQ	CLINVAR-H0923337	CLINVAR-H0923337-M01-V01	CLINVAR	1775578.0	False	False	False	False	False	75
EPHB4	ENSG00000196411.5	ENST00000358173.3	chr7	17	-	True	100414847	100414847	C	T	ENST00000358173.3:c.1555G>A	G519S	Missense	E_8	SNP	True	0	Class 0: This mutation can be originally modeled.	62aa	13aa	Ephb4	ENSMUSG00000029710.16	ENSMUST00000111055.9	chr5	17	+	SNP	Missense	E_8	137361553.0	137361553.0	G	A	ENSMUST00000111055.9:c.1582G>A	G528S	137361553.0	137361553.0	G	A	ENSMUST00000111055.9:c.1582G>A	G528S	CLINVAR-H0923338	CLINVAR-H0923338-M01-V01	CLINVAR	1985154.0	False	False	False	False	False	75
EPHB4	ENSG00000196411.5	ENST00000358173.3	chr7	17	-	True	100414853	100414853	G	T	ENST00000358173.3:c.1549C>A	P517T	Missense	E_8	SNP	True	0	Class 0: This mutation can be originally modeled.	60aa	15aa	Ephb4	ENSMUSG00000029710.16	ENSMUST00000111055.9	chr5	17	+	SNP	Missense	E_8	137361547.0	137361547.0	C	A	ENSMUST00000111055.9:c.1576C>A	P526T	137361547.0	137361547.0	C	A	ENSMUST00000111055.9:c.1576C>A	P526T	CLINVAR-H0923339	CLINVAR-H0923339-M01-V01	CLINVAR	995604.0	False	False	False	False	False	75
EPHB4	ENSG00000196411.5	ENST00000358173.3	chr7	17	-	True	100414857	100414857	G	A	ENST00000358173.3:c.1545C>T	Y515delinsY	Silent	E_8	SNP	True	0	Class 0: This mutation can be originally modeled.	58aa	17aa	Ephb4	ENSMUSG00000029710.16	ENSMUST00000111055.9	chr5	17	+	SNP	Silent	E_8	137361543.0	137361543.0	C	T	ENSMUST00000111055.9:c.1572C>T	Y524delinsY	137361543.0	137361543.0	C	T	ENSMUST00000111055.9:c.1572C>T	Y524delinsY	CLINVAR-H0923342	CLINVAR-H0923342-M01-V01	CLINVAR	1774919.0	False	False	False	False	False	75
EPHB4	ENSG00000196411.5	ENST00000358173.3	chr7	17	-	True	100414861	100414861	C	T	ENST00000358173.3:c.1541G>A	G514D	Missense	E_8	SNP	True	0	Class 0: This mutation can be originally modeled.	57aa	18aa	Ephb4	ENSMUSG00000029710.16	ENSMUST00000111055.9	chr5	17	+	SNP	Missense	E_8	137361539.0	137361539.0	G	A	ENSMUST00000111055.9:c.1568G>A	G523D	137361539.0	137361539.0	G	A	ENSMUST00000111055.9:c.1568G>A	G523D	CLINVAR-H0923343	CLINVAR-H0923343-M01-V01	CLINVAR	1691321.0	False	False	False	False	False	75
EPHB4	ENSG00000196411.5	ENST00000358173.3	chr7	17	-	True	100414862	100414862	C	T	ENST00000358173.3:c.1540G>A	G514S	Missense	E_8	SNP	True	0	Class 0: This mutation can be originally modeled.	57aa	18aa	Ephb4	ENSMUSG00000029710.16	ENSMUST00000111055.9	chr5	17	+	SNP	Missense	E_8	137361538.0	137361538.0	G	A	ENSMUST00000111055.9:c.1567G>A	G523S	137361538.0	137361538.0	G	A	ENSMUST00000111055.9:c.1567G>A	G523S	CLINVAR-H0923344	CLINVAR-H0923344-M01-V01	CLINVAR	1700959.0	False	False	False	False	False	75
EPHB4	ENSG00000196411.5	ENST00000358173.3	chr7	17	-	True	100414863	100414863	G	A	ENST00000358173.3:c.1539C>T	A513delinsA	Silent	E_8	SNP	True	0	Class 0: This mutation can be originally modeled.	56aa	19aa	Ephb4	ENSMUSG00000029710.16	ENSMUST00000111055.9	chr5	17	+	SNP	Silent	E_8	137361537.0	137361537.0	T	T	ENSMUST00000111055.9:c.1566T>T	A522delinsA	137361537.0	137361537.0	T	T	ENSMUST00000111055.9:c.1566T>T	A522delinsA	CLINVAR-H0923345	CLINVAR-H0923345-M01-V01	CLINVAR	1774772.0	False	False	False	False	False	75
EPHB4	ENSG00000196411.5	ENST00000358173.3	chr7	17	-	True	100414864	100414864	G	T	ENST00000358173.3:c.1538C>A	A513D	Missense	E_8	SNP	True	0	Class 0: This mutation can be originally modeled.	56aa	19aa	Ephb4	ENSMUSG00000029710.16	ENSMUST00000111055.9	chr5	17	+	SNP	Missense	E_8	137361536.0	137361536.0	C	A	ENSMUST00000111055.9:c.1565C>A	A522D	137361536.0	137361536.0	C	A	ENSMUST00000111055.9:c.1565C>A	A522D	CLINVAR-H0923346	CLINVAR-H0923346-M01-V01	CLINVAR	2450411.0	False	False	False	False	False	75
EPHB4	ENSG00000196411.5	ENST00000358173.3	chr7	17	-	True	100414869	100414869	A	G	ENST00000358173.3:c.1533T>C	S511delinsS	Silent	E_8	SNP	True	0	Class 0: This mutation can be originally modeled.	54aa	21aa	Ephb4	ENSMUSG00000029710.16	ENSMUST00000111055.9	chr5	17	+	SNP	Silent	E_8	137361531.0	137361531.0	C	C	ENSMUST00000111055.9:c.1560C>C	S520delinsS	137361531.0	137361531.0	C	C	ENSMUST00000111055.9:c.1560C>C	S520delinsS	CLINVAR-H0923347	CLINVAR-H0923347-M01-V01	CLINVAR	1774680.0	False	False	False	False	False	75
EPHB4	ENSG00000196411.5	ENST00000358173.3	chr7	17	-	True	100414875	100414875	C	T	ENST00000358173.3:c.1527G>A	A509delinsA	Silent	E_8	SNP	True	0	Class 0: This mutation can be originally modeled.	52aa	23aa	Ephb4	ENSMUSG00000029710.16	ENSMUST00000111055.9	chr5	17	+	SNP	Silent	E_8	137361525.0	137361525.0	A	A	ENSMUST00000111055.9:c.1554A>A	A518delinsA	137361525.0	137361525.0	A	A	ENSMUST00000111055.9:c.1554A>A	A518delinsA	CLINVAR-H0923350	CLINVAR-H0923350-M01-V01	CLINVAR	1571271.0	False	False	False	False	False	75
EPHB4	ENSG00000196411.5	ENST00000358173.3	chr7	17	-	True	100414876	100414876	G	A	ENST00000358173.3:c.1526C>T	A509V	Missense	E_8	SNP	True	0	Class 0: This mutation can be originally modeled.	52aa	23aa	Ephb4	ENSMUSG00000029710.16	ENSMUST00000111055.9	chr5	17	+	SNP	Missense	E_8	137361524.0	137361524.0	C	T	ENSMUST00000111055.9:c.1553C>T	A518V	137361524.0	137361524.0	C	T	ENSMUST00000111055.9:c.1553C>T	A518V	CLINVAR-H0923351	CLINVAR-H0923351-M01-V01	CLINVAR	2450401.0	False	False	False	False	False	75
EPHB4	ENSG00000196411.5	ENST00000358173.3	chr7	17	-	True	100414876	100414876	G	C	ENST00000358173.3:c.1526C>G	A509G	Missense	E_8	SNP	True	0	Class 0: This mutation can be originally modeled.	52aa	23aa	Ephb4	ENSMUSG00000029710.16	ENSMUST00000111055.9	chr5	17	+	SNP	Missense	E_8	137361524.0	137361524.0	C	G	ENSMUST00000111055.9:c.1553C>G	A518G	137361524.0	137361524.0	C	G	ENSMUST00000111055.9:c.1553C>G	A518G	CLINVAR-H0923352	CLINVAR-H0923352-M01-V01	CLINVAR	1344631.0	False	False	False	False	False	75
EPHB4	ENSG00000196411.5	ENST00000358173.3	chr7	17	-	True	100414882	100414882	A	C	ENST00000358173.3:c.1520T>G	V507G	Missense	E_8	SNP	True	0	Class 0: This mutation can be originally modeled.	50aa	25aa	Ephb4	ENSMUSG00000029710.16	ENSMUST00000111055.9	chr5	17	+	SNP	Missense	E_8	137361518.0	137361518.0	T	G	ENSMUST00000111055.9:c.1547T>G	V516G	137361518.0	137361518.0	T	G	ENSMUST00000111055.9:c.1547T>G	V516G	CLINVAR-H0923353	CLINVAR-H0923353-M01-V01	CLINVAR	1774423.0	False	False	False	False	False	75
EPHB4	ENSG00000196411.5	ENST00000358173.3	chr7	17	-	True	100414918	100414918	C	T	ENST00000358173.3:c.1484G>A	R495Q	Missense	E_8	SNP	True	0	Class 0: This mutation can be originally modeled.	38aa	37aa	Ephb4	ENSMUSG00000029710.16	ENSMUST00000111055.9	chr5	17	+	SNP	Missense	E_8	137361482.0	137361482.0	G	A	ENSMUST00000111055.9:c.1511G>A	R504Q	137361482.0	137361482.0	G	A	ENSMUST00000111055.9:c.1511G>A	R504Q	CLINVAR-H0923354	CLINVAR-H0923354-M01-V01	CLINVAR	1773638.0	False	False	False	False	False	75
EPHB4	ENSG00000196411.5	ENST00000358173.3	chr7	17	-	True	100414919	100414919	G	A	ENST00000358173.3:c.1483C>T	R495W	Missense	E_8	SNP	True	0	Class 0: This mutation can be originally modeled.	38aa	37aa	Ephb4	ENSMUSG00000029710.16	ENSMUST00000111055.9	chr5	17	+	SNP	Missense	E_8	137361481.0	137361481.0	C	T	ENSMUST00000111055.9:c.1510C>T	R504W	137361481.0	137361481.0	C	T	ENSMUST00000111055.9:c.1510C>T	R504W	CLINVAR-H0923355	CLINVAR-H0923355-M01-V01	CLINVAR	1773624.0	False	False	False	False	False	75
EPHB4	ENSG00000196411.5	ENST00000358173.3	chr7	17	-	True	100414921	100414921	A	G	ENST00000358173.3:c.1481T>C	L494P	Missense	E_8	SNP	True	0	Class 0: This mutation can be originally modeled.	37aa	38aa	Ephb4	ENSMUSG00000029710.16	ENSMUST00000111055.9	chr5	17	+	SNP	Missense	E_8	137361479.0	137361479.0	T	C	ENSMUST00000111055.9:c.1508T>C	L503P	137361479.0	137361479.0	T	C	ENSMUST00000111055.9:c.1508T>C	L503P	CLINVAR-H0923356	CLINVAR-H0923356-M01-V01	CLINVAR	2078593.0	False	False	False	False	False	75
EPHB4	ENSG00000196411.5	ENST00000358173.3	chr7	17	-	True	100414928	100414928	C	T	ENST00000358173.3:c.1474G>A	A492T	Missense	E_8	SNP	True	0	Class 0: This mutation can be originally modeled.	35aa	40aa	Ephb4	ENSMUSG00000029710.16	ENSMUST00000111055.9	chr5	17	+	SNP	Missense	E_8	137361472.0	137361472.0	G	A	ENSMUST00000111055.9:c.1501G>A	A501T	137361472.0	137361472.0	G	A	ENSMUST00000111055.9:c.1501G>A	A501T	CLINVAR-H0923357	CLINVAR-H0923357-M01-V01	CLINVAR	1773441.0	False	False	False	False	False	75
EPHB4	ENSG00000196411.5	ENST00000358173.3	chr7	17	-	True	100414931	100414931	G	T	ENST00000358173.3:c.1471C>A	R491delinsR	Silent	E_8	SNP	True	0	Class 0: This mutation can be originally modeled.	34aa	41aa	Ephb4	ENSMUSG00000029710.16	ENSMUST00000111055.9	chr5	17	+	SNP	Silent	E_8	137361469.0	137361469.0	C	A	ENSMUST00000111055.9:c.1498C>A	R500delinsR	137361469.0	137361469.0	C	A	ENSMUST00000111055.9:c.1498C>A	R500delinsR	CLINVAR-H0923359	CLINVAR-H0923359-M01-V01	CLINVAR	2450415.0	False	False	False	False	False	75
EPHB4	ENSG00000196411.5	ENST00000358173.3	chr7	17	-	True	100414941	100414941	C	T	ENST00000358173.3:c.1461G>A	T487delinsT	Silent	E_8	SNP	True	0	Class 0: This mutation can be originally modeled.	30aa	45aa	Ephb4	ENSMUSG00000029710.16	ENSMUST00000111055.9	chr5	17	+	SNP	Silent	E_8	137361459.0	137361459.0	A	A	ENSMUST00000111055.9:c.1488A>A	T496delinsT	137361459.0	137361459.0	A	A	ENSMUST00000111055.9:c.1488A>A	T496delinsT	CLINVAR-H0923360	CLINVAR-H0923360-M01-V01	CLINVAR	1773169.0	False	False	False	False	False	75
EPHB4	ENSG00000196411.5	ENST00000358173.3	chr7	17	-	True	100414953	100414953	C	T	ENST00000358173.3:c.1449G>A	R483delinsR	Silent	E_8	SNP	True	0	Class 0: This mutation can be originally modeled.	26aa	49aa	Ephb4	ENSMUSG00000029710.16	ENSMUST00000111055.9	chr5	17	+	SNP	Silent	E_8	137361447.0	137361447.0	T	A	ENSMUST00000111055.9:c.1476T>A	R492delinsR	137361447.0	137361447.0	T	A	ENSMUST00000111055.9:c.1476T>A	R492delinsR	CLINVAR-H0923361	CLINVAR-H0923361-M01-V01	CLINVAR	2450413.0	False	False	False	False	False	75
EPHB4	ENSG00000196411.5	ENST00000358173.3	chr7	17	-	True	100414958	100414958	C	G	ENST00000358173.3:c.1444G>C	V482L	Missense	E_8	SNP	True	0	Class 0: This mutation can be originally modeled.	25aa	50aa	Ephb4	ENSMUSG00000029710.16	ENSMUST00000111055.9	chr5	17	+	SNP	Missense	E_8	137361442.0	137361442.0	G	C	ENSMUST00000111055.9:c.1471G>C	V491L	137361442.0	137361442.0	G	C	ENSMUST00000111055.9:c.1471G>C	V491L	CLINVAR-H0923364	CLINVAR-H0923364-M01-V01	CLINVAR	2626722.0	False	False	False	False	False	75
EPHB4	ENSG00000196411.5	ENST00000358173.3	chr7	17	-	True	100414962	100414962	G	A	ENST00000358173.3:c.1440C>T	S480delinsS	Silent	E_8	SNP	True	0	Class 0: This mutation can be originally modeled.	23aa	52aa	Ephb4	ENSMUSG00000029710.16	ENSMUST00000111055.9	chr5	17	+	SNP	Silent	E_8	137361438.0	137361438.0	C	T	ENSMUST00000111055.9:c.1467C>T	S489delinsS	137361438.0	137361438.0	C	T	ENSMUST00000111055.9:c.1467C>T	S489delinsS	CLINVAR-H0923365	CLINVAR-H0923365-M01-V01	CLINVAR	1772697.0	False	False	False	False	False	75
EPHB4	ENSG00000196411.5	ENST00000358173.3	chr7	17	-	True	100414964	100414964	T	C	ENST00000358173.3:c.1438A>G	S480G	Missense	E_8	SNP	True	0	Class 0: This mutation can be originally modeled.	23aa	52aa	Ephb4	ENSMUSG00000029710.16	ENSMUST00000111055.9	chr5	17	+	SNP	Missense	E_8	137361436.0	137361436.0	A	G	ENSMUST00000111055.9:c.1465A>G	S489G	137361436.0	137361436.0	A	G	ENSMUST00000111055.9:c.1465A>G	S489G	CLINVAR-H0923366	CLINVAR-H0923366-M01-V01	CLINVAR	1896927.0	False	False	False	False	False	75
EPHB4	ENSG00000196411.5	ENST00000358173.3	chr7	17	-	True	100414965	100414965	G	A	ENST00000358173.3:c.1437C>T	P479delinsP	Silent	E_8	SNP	True	0	Class 0: This mutation can be originally modeled.	22aa	53aa	Ephb4	ENSMUSG00000029710.16	ENSMUST00000111055.9	chr5	17	+	SNP	Silent	E_8	137361435.0	137361435.0	C	T	ENSMUST00000111055.9:c.1464C>T	P488delinsP	137361435.0	137361435.0	C	T	ENSMUST00000111055.9:c.1464C>T	P488delinsP	CLINVAR-H0923367	CLINVAR-H0923367-M01-V01	CLINVAR	1772634.0	False	False	False	False	False	75
EPHB4	ENSG00000196411.5	ENST00000358173.3	chr7	17	-	True	100414967	100414967	G	A	ENST00000358173.3:c.1435C>T	P479S	Missense	E_8	SNP	True	0	Class 0: This mutation can be originally modeled.	22aa	53aa	Ephb4	ENSMUSG00000029710.16	ENSMUST00000111055.9	chr5	17	+	SNP	Missense	E_8	137361433.0	137361433.0	C	T	ENSMUST00000111055.9:c.1462C>T	P488S	137361433.0	137361433.0	C	T	ENSMUST00000111055.9:c.1462C>T	P488S	CLINVAR-H0923368	CLINVAR-H0923368-M01-V01	CLINVAR	2626726.0	False	False	False	False	False	75
EPHB4	ENSG00000196411.5	ENST00000358173.3	chr7	17	-	True	100414973	100414973	C	T	ENST00000358173.3:c.1429G>A	E477K	Missense	E_8	SNP	True	0	Class 0: This mutation can be originally modeled.	20aa	55aa	Ephb4	ENSMUSG00000029710.16	ENSMUST00000111055.9	chr5	17	+	SNP	Missense	E_8	137361427.0	137361427.0	G	A	ENSMUST00000111055.9:c.1456G>A	E486K	137361427.0	137361427.0	G	A	ENSMUST00000111055.9:c.1456G>A	E486K	CLINVAR-H0923369	CLINVAR-H0923369-M01-V01	CLINVAR	1772450.0	False	False	False	False	False	75
EPHB4	ENSG00000196411.5	ENST00000358173.3	chr7	17	-	True	100414974	100414974	G	A	ENST00000358173.3:c.1428C>T	A476delinsA	Silent	E_8	SNP	True	0	Class 0: This mutation can be originally modeled.	19aa	56aa	Ephb4	ENSMUSG00000029710.16	ENSMUST00000111055.9	chr5	17	+	SNP	Silent	E_8	137361426.0	137361426.0	A	T	ENSMUST00000111055.9:c.1455A>T	A485delinsA	137361426.0	137361426.0	A	T	ENSMUST00000111055.9:c.1455A>T	A485delinsA	CLINVAR-H0923370	CLINVAR-H0923370-M01-V01	CLINVAR	1772415.0	False	False	False	False	False	75
EPHB4	ENSG00000196411.5	ENST00000358173.3	chr7	17	-	True	100414974	100414974	G	T	ENST00000358173.3:c.1428C>A	A476delinsA	Silent	E_8	SNP	True	0	Class 0: This mutation can be originally modeled.	19aa	56aa	Ephb4	ENSMUSG00000029710.16	ENSMUST00000111055.9	chr5	17	+	SNP	Silent	E_8	137361426.0	137361426.0	A	A	ENSMUST00000111055.9:c.1455A>A	A485delinsA	137361426.0	137361426.0	A	A	ENSMUST00000111055.9:c.1455A>A	A485delinsA	CLINVAR-H0923371	CLINVAR-H0923371-M01-V01	CLINVAR	1772411.0	False	False	False	False	False	75
EPHB4	ENSG00000196411.5	ENST00000358173.3	chr7	17	-	True	100414977	100414977	G	A	ENST00000358173.3:c.1425C>T	G475delinsG	Silent	E_8	SNP	True	0	Class 0: This mutation can be originally modeled.	18aa	57aa	Ephb4	ENSMUSG00000029710.16	ENSMUST00000111055.9	chr5	17	+	SNP	Silent	E_8	137361423.0	137361423.0	C	T	ENSMUST00000111055.9:c.1452C>T	G484delinsG	137361423.0	137361423.0	C	T	ENSMUST00000111055.9:c.1452C>T	G484delinsG	CLINVAR-H0923372	CLINVAR-H0923372-M01-V01	CLINVAR	1772353.0	False	False	False	False	False	75
EPHB4	ENSG00000196411.5	ENST00000358173.3	chr7	17	-	True	100416145	100416145	C	T	ENST00000358173.3:c.1419G>A	E473delinsE	Silent	E_7	SNP	True	0	Class 0: This mutation can be originally modeled.	16aa	59aa	Ephb4	ENSMUSG00000029710.16	ENSMUST00000111055.9	chr5	17	+	SNP	Silent	E_7	137360773.0	137360773.0	G	A	ENSMUST00000111055.9:c.1446G>A	E482delinsE	137360773.0	137360773.0	G	A	ENSMUST00000111055.9:c.1446G>A	E482delinsE	CLINVAR-H0923378	CLINVAR-H0923378-M01-V01	CLINVAR	1655048.0	False	False	False	False	False	75
EPHB4	ENSG00000196411.5	ENST00000358173.3	chr7	17	-	True	100416148	100416148	A	G	ENST00000358173.3:c.1416T>C	H472delinsH	Silent	E_7	SNP	True	0	Class 0: This mutation can be originally modeled.	15aa	60aa	Ephb4	ENSMUSG00000029710.16	ENSMUST00000111055.9	chr5	17	+	SNP	Silent	E_7	137360770.0	137360770.0	T	C	ENSMUST00000111055.9:c.1443T>C	H481delinsH	137360770.0	137360770.0	T	C	ENSMUST00000111055.9:c.1443T>C	H481delinsH	CLINVAR-H0923379	CLINVAR-H0923379-M01-V01	CLINVAR	1772147.0	False	False	False	False	False	75
EPHB4	ENSG00000196411.5	ENST00000358173.3	chr7	17	-	True	100416151	100416151	G	A	ENST00000358173.3:c.1413C>T	Y471delinsY	Silent	E_7	SNP	True	0	Class 0: This mutation can be originally modeled.	14aa	61aa	Ephb4	ENSMUSG00000029710.16	ENSMUST00000111055.9	chr5	17	+	SNP	Silent	E_7	137360767.0	137360767.0	T	T	ENSMUST00000111055.9:c.1440T>T	Y480delinsY	137360767.0	137360767.0	T	T	ENSMUST00000111055.9:c.1440T>T	Y480delinsY	CLINVAR-H0923380	CLINVAR-H0923380-M01-V01	CLINVAR	1772081.0	False	False	False	False	False	75
EPHB4	ENSG00000196411.5	ENST00000358173.3	chr7	17	-	True	100416158	100416158	A	C	ENST00000358173.3:c.1406T>G	V469G	Missense	E_7	SNP	True	0	Class 0: This mutation can be originally modeled.	12aa	63aa	Ephb4	ENSMUSG00000029710.16	ENSMUST00000111055.9	chr5	17	+	SNP	Missense	E_7	137360760.0	137360760.0	T	G	ENSMUST00000111055.9:c.1433T>G	V478G	137360760.0	137360760.0	T	G	ENSMUST00000111055.9:c.1433T>G	V478G	CLINVAR-H0923381	CLINVAR-H0923381-M01-V01	CLINVAR	691552.0	False	False	False	False	False	75
EPHB4	ENSG00000196411.5	ENST00000358173.3	chr7	17	-	True	100416159	100416159	C	T	ENST00000358173.3:c.1405G>A	V469I	Missense	E_7	SNP	True	0	Class 0: This mutation can be originally modeled.	12aa	63aa	Ephb4	ENSMUSG00000029710.16	ENSMUST00000111055.9	chr5	17	+	SNP	Missense	E_7	137360759.0	137360759.0	G	A	ENSMUST00000111055.9:c.1432G>A	V478I	137360759.0	137360759.0	G	A	ENSMUST00000111055.9:c.1432G>A	V478I	CLINVAR-H0923382	CLINVAR-H0923382-M01-V01	CLINVAR	810150.0	False	False	False	False	False	75
EPHB4	ENSG00000196411.5	ENST00000358173.3	chr7	17	-	True	100416162	100416162	C	T	ENST00000358173.3:c.1402G>A	E468K	Missense	E_7	SNP	True	0	Class 0: This mutation can be originally modeled.	11aa	64aa	Ephb4	ENSMUSG00000029710.16	ENSMUST00000111055.9	chr5	17	+	SNP	Missense	E_7	137360756.0	137360756.0	G	A	ENSMUST00000111055.9:c.1429G>A	E477K	137360756.0	137360756.0	G	A	ENSMUST00000111055.9:c.1429G>A	E477K	CLINVAR-H0923383	CLINVAR-H0923383-M01-V01	CLINVAR	2500282.0	False	False	False	False	False	75
EPHB4	ENSG00000196411.5	ENST00000358173.3	chr7	17	-	True	100416163	100416163	G	A	ENST00000358173.3:c.1401C>T	Y467delinsY	Silent	E_7	SNP	True	0	Class 0: This mutation can be originally modeled.	10aa	65aa	Ephb4	ENSMUSG00000029710.16	ENSMUST00000111055.9	chr5	17	+	SNP	Silent	E_7	137360755.0	137360755.0	C	T	ENSMUST00000111055.9:c.1428C>T	Y476delinsY	137360755.0	137360755.0	C	T	ENSMUST00000111055.9:c.1428C>T	Y476delinsY	CLINVAR-H0923384	CLINVAR-H0923384-M01-V01	CLINVAR	1771810.0	False	False	False	False	False	75
EPHB4	ENSG00000196411.5	ENST00000358173.3	chr7	17	-	True	100416164	100416164	T	C	ENST00000358173.3:c.1400A>G	Y467C	Missense	E_7	SNP	True	0	Class 0: This mutation can be originally modeled.	10aa	65aa	Ephb4	ENSMUSG00000029710.16	ENSMUST00000111055.9	chr5	17	+	SNP	Missense	E_7	137360754.0	137360754.0	A	G	ENSMUST00000111055.9:c.1427A>G	Y476C	137360754.0	137360754.0	A	G	ENSMUST00000111055.9:c.1427A>G	Y476C	CLINVAR-H0923385	CLINVAR-H0923385-M01-V01	CLINVAR	811436.0	False	False	False	False	False	75
EPHB4	ENSG00000196411.5	ENST00000358173.3	chr7	17	-	True	100416174	100416174	C	T	ENST00000358173.3:c.1390G>A	V464M	Missense	E_7	SNP	True	0	Class 0: This mutation can be originally modeled.	7aa	68aa	Ephb4	ENSMUSG00000029710.16	ENSMUST00000111055.9	chr5	17	+	SNP	Missense	E_7	137360744.0	137360744.0	G	A	ENSMUST00000111055.9:c.1417G>A	V473M	137360744.0	137360744.0	G	A	ENSMUST00000111055.9:c.1417G>A	V473M	CLINVAR-H0923386	CLINVAR-H0923386-M01-V01	CLINVAR	2565154.0	False	False	False	False	False	75
EPHB4	ENSG00000196411.5	ENST00000358173.3	chr7	17	-	True	100416180	100416180	C	T	ENST00000358173.3:c.1384G>A	G462R	Missense	E_7	SNP	True	0	Class 0: This mutation can be originally modeled.	5aa	70aa	Ephb4	ENSMUSG00000029710.16	ENSMUST00000111055.9	chr5	17	+	SNP	Missense	E_7	137360738.0	137360738.0	G	A	ENSMUST00000111055.9:c.1411G>A	G471R	137360738.0	137360738.0	G	A	ENSMUST00000111055.9:c.1411G>A	G471R	CLINVAR-H0923387	CLINVAR-H0923387-M01-V01	CLINVAR	811623.0	False	False	False	False	False	75
EPHB4	ENSG00000196411.5	ENST00000358173.3	chr7	17	-	True	100416185	100416185	G	A	ENST00000358173.3:c.1379C>T	P460L	Missense	E_7	SNP	True	0	Class 0: This mutation can be originally modeled.	3aa	72aa	Ephb4	ENSMUSG00000029710.16	ENSMUST00000111055.9	chr5	17	+	SNP	Missense	E_7	137360733.0	137360733.0	C	T	ENSMUST00000111055.9:c.1406C>T	P469L	137360733.0	137360733.0	C	T	ENSMUST00000111055.9:c.1406C>T	P469L	CLINVAR-H0923388	CLINVAR-H0923388-M01-V01	CLINVAR	1771233.0	False	False	False	False	False	75
EPHB4	ENSG00000196411.5	ENST00000358173.3	chr7	17	-	True	100416186	100416186	G	A	ENST00000358173.3:c.1378C>T	P460S	Missense	E_7	SNP	True	0	Class 0: This mutation can be originally modeled.	3aa	72aa	Ephb4	ENSMUSG00000029710.16	ENSMUST00000111055.9	chr5	17	+	SNP	Missense	E_7	137360732.0	137360732.0	C	T	ENSMUST00000111055.9:c.1405C>T	P469S	137360732.0	137360732.0	C	T	ENSMUST00000111055.9:c.1405C>T	P469S	CLINVAR-H0923389	CLINVAR-H0923389-M01-V01	CLINVAR	1771219.0	False	False	False	False	False	75
EPHB4	ENSG00000196411.5	ENST00000358173.3	chr7	17	-	True	100416202	100416202	C	G	ENST00000358173.3:c.1362G>C	W454C	Missense	E_7	SNP	True	0	Class 0: This mutation can be originally modeled.	0aa	1aa	Ephb4	ENSMUSG00000029710.16	ENSMUST00000111055.9	chr5	17	+	SNP	Missense	E_7	137360716.0	137360716.0	G	C	ENSMUST00000111055.9:c.1389G>C	W463C	137360716.0	137360716.0	G	C	ENSMUST00000111055.9:c.1389G>C	W463C	CLINVAR-H0923392	CLINVAR-H0923392-M01-V01	CLINVAR	1699211.0	False	False	False	False	False	1
EPHB4	ENSG00000196411.5	ENST00000358173.3	chr7	17	-	True	100416220	100416220	G	A	ENST00000358173.3:c.1344C>T	S448delinsS	Silent	E_7	SNP	True	0	Class 0: This mutation can be originally modeled.	15aa	2aa	Ephb4	ENSMUSG00000029710.16	ENSMUST00000111055.9	chr5	17	+	SNP	Silent	E_7	137360698.0	137360698.0	C	T	ENSMUST00000111055.9:c.1371C>T	S457delinsS	137360698.0	137360698.0	C	T	ENSMUST00000111055.9:c.1371C>T	S457delinsS	CLINVAR-H0923395	CLINVAR-H0923395-M01-V01	CLINVAR	1770423.0	False	False	False	False	False	17
EPHB4	ENSG00000196411.5	ENST00000358173.3	chr7	17	-	True	100416223	100416223	G	A	ENST00000358173.3:c.1341C>T	P447delinsP	Silent	E_7	SNP	True	0	Class 0: This mutation can be originally modeled.	14aa	3aa	Ephb4	ENSMUSG00000029710.16	ENSMUST00000111055.9	chr5	17	+	SNP	Silent	E_7	137360695.0	137360695.0	C	T	ENSMUST00000111055.9:c.1368C>T	P456delinsP	137360695.0	137360695.0	C	T	ENSMUST00000111055.9:c.1368C>T	P456delinsP	CLINVAR-H0923396	CLINVAR-H0923396-M01-V01	CLINVAR	2565158.0	False	False	False	False	False	17
EPHB4	ENSG00000196411.5	ENST00000358173.3	chr7	17	-	True	100416233	100416233	C	A	ENST00000358173.3:c.1331G>T	R444L	Missense	E_7	SNP	True	0	Class 0: This mutation can be originally modeled.	11aa	6aa	Ephb4	ENSMUSG00000029710.16	ENSMUST00000111055.9	chr5	17	+	SNP	Missense	E_7	137360685.0	137360685.0	G	T	ENSMUST00000111055.9:c.1358G>T	R453L	137360685.0	137360685.0	G	T	ENSMUST00000111055.9:c.1358G>T	R453L	CLINVAR-H0923397	CLINVAR-H0923397-M01-V01	CLINVAR	2466651.0	False	False	False	False	False	17
EPHB4	ENSG00000196411.5	ENST00000358173.3	chr7	17	-	True	100416234	100416234	G	A	ENST00000358173.3:c.1330C>T	R444W	Missense	E_7	SNP	True	0	Class 0: This mutation can be originally modeled.	11aa	6aa	Ephb4	ENSMUSG00000029710.16	ENSMUST00000111055.9	chr5	17	+	SNP	Missense	E_7	137360684.0	137360684.0	C	T	ENSMUST00000111055.9:c.1357C>T	R453W	137360684.0	137360684.0	C	T	ENSMUST00000111055.9:c.1357C>T	R453W	CLINVAR-H0923398	CLINVAR-H0923398-M01-V01	CLINVAR	811866.0	False	False	False	False	False	17
EPHB4	ENSG00000196411.5	ENST00000358173.3	chr7	17	-	True	100416235	100416235	C	T	ENST00000358173.3:c.1329G>A	T443delinsT	Silent	E_7	SNP	True	0	Class 0: This mutation can be originally modeled.	10aa	7aa	Ephb4	ENSMUSG00000029710.16	ENSMUST00000111055.9	chr5	17	+	SNP	Silent	E_7	137360683.0	137360683.0	T	A	ENSMUST00000111055.9:c.1356T>A	T452delinsT	137360683.0	137360683.0	T	A	ENSMUST00000111055.9:c.1356T>A	T452delinsT	CLINVAR-H0923399	CLINVAR-H0923399-M01-V01	CLINVAR	1770085.0	False	False	False	False	False	17
EPHB4	ENSG00000196411.5	ENST00000358173.3	chr7	17	-	True	100416242	100416242	C	T	ENST00000358173.3:c.1322G>A	R441Q	Missense	E_7	SNP	True	0	Class 0: This mutation can be originally modeled.	8aa	9aa	Ephb4	ENSMUSG00000029710.16	ENSMUST00000111055.9	chr5	17	+	SNP	Missense	E_7	137360676.0	137360676.0	G	A	ENSMUST00000111055.9:c.1349G>A	R450Q	137360676.0	137360676.0	G	A	ENSMUST00000111055.9:c.1349G>A	R450Q	CLINVAR-H0923401	CLINVAR-H0923401-M01-V01	CLINVAR	2626721.0	False	False	False	False	False	17
EPHB4	ENSG00000196411.5	ENST00000358173.3	chr7	17	-	True	100416245	100416245	A	G	ENST00000358173.3:c.1319T>C	I440T	Missense	E_7	SNP	True	0	Class 0: This mutation can be originally modeled.	7aa	10aa	Ephb4	ENSMUSG00000029710.16	ENSMUST00000111055.9	chr5	17	+	SNP	Missense	E_7	137360673.0	137360673.0	T	C	ENSMUST00000111055.9:c.1346T>C	I449T	137360673.0	137360673.0	T	C	ENSMUST00000111055.9:c.1346T>C	I449T	CLINVAR-H0923403	CLINVAR-H0923403-M01-V01	CLINVAR	1769854.0	False	False	False	False	False	17
EPHB4	ENSG00000196411.5	ENST00000358173.3	chr7	17	-	True	100416250	100416250	A	G	ENST00000358173.3:c.1314T>C	S438delinsS	Silent	E_7	SNP	True	0	Class 0: This mutation can be originally modeled.	5aa	12aa	Ephb4	ENSMUSG00000029710.16	ENSMUST00000111055.9	chr5	17	+	SNP	Silent	E_7	137360668.0	137360668.0	T	C	ENSMUST00000111055.9:c.1341T>C	S447delinsS	137360668.0	137360668.0	T	C	ENSMUST00000111055.9:c.1341T>C	S447delinsS	CLINVAR-H0923404	CLINVAR-H0923404-M01-V01	CLINVAR	811643.0	False	False	False	False	False	17
EPHB4	ENSG00000196411.5	ENST00000358173.3	chr7	17	-	True	100416258	100416258	C	A	ENST00000358173.3:c.1306G>T	A436S	Missense	E_7	SNP	True	0	Class 0: This mutation can be originally modeled.	3aa	14aa	Ephb4	ENSMUSG00000029710.16	ENSMUST00000111055.9	chr5	17	+	SNP	Missense	E_7	137360660.0	137360660.0	G	T	ENSMUST00000111055.9:c.1333G>T	A445S	137360660.0	137360660.0	G	T	ENSMUST00000111055.9:c.1333G>T	A445S	CLINVAR-H0923405	CLINVAR-H0923405-M01-V01	CLINVAR	2549346.0	False	False	False	False	False	17
EPHB4	ENSG00000196411.5	ENST00000358173.3	chr7	17	-	True	100416258	100416258	C	T	ENST00000358173.3:c.1306G>A	A436T	Missense	E_7	SNP	True	0	Class 0: This mutation can be originally modeled.	3aa	14aa	Ephb4	ENSMUSG00000029710.16	ENSMUST00000111055.9	chr5	17	+	SNP	Missense	E_7	137360660.0	137360660.0	G	A	ENSMUST00000111055.9:c.1333G>A	A445T	137360660.0	137360660.0	G	A	ENSMUST00000111055.9:c.1333G>A	A445T	CLINVAR-H0923406	CLINVAR-H0923406-M01-V01	CLINVAR	2621745.0	False	False	False	False	False	17
EPHB4	ENSG00000196411.5	ENST00000358173.3	chr7	17	-	True	100416264	100416264	G	A	ENST00000358173.3:c.1300C>T	P434S	Missense	E_7	SNP	True	0	Class 0: This mutation can be originally modeled.	1aa	16aa	Ephb4	ENSMUSG00000029710.16	ENSMUST00000111055.9	chr5	17	+	SNP	Missense	E_7	137360654.0	137360654.0	C	T	ENSMUST00000111055.9:c.1327C>T	P443S	137360654.0	137360654.0	C	T	ENSMUST00000111055.9:c.1327C>T	P443S	CLINVAR-H0923407	CLINVAR-H0923407-M01-V01	CLINVAR	1691359.0	False	False	False	False	False	17
EPHB4	ENSG00000196411.5	ENST00000358173.3	chr7	17	-	True	100417180	100417180	C	A	ENST00000358173.3:c.1296G>T	E432D	Missense	E_6	SNP	True	0	Class 0: This mutation can be originally modeled.	10aa	0aa	Ephb4	ENSMUSG00000029710.16	ENSMUST00000111055.9	chr5	17	+	SNP	Missense	E_6	137359727.0	137359727.0	G	T	ENSMUST00000111055.9:c.1296G>T	E432D	137359727.0	137359727.0	G	T	ENSMUST00000111055.9:c.1296G>T	E432D	CLINVAR-H0923412	CLINVAR-H0923412-M01-V01	CLINVAR	1769228.0	False	False	False	False	False	10
EPHB4	ENSG00000196411.5	ENST00000358173.3	chr7	17	-	True	100417181	100417181	T	A	ENST00000358173.3:c.1295A>T	E432V	Missense	E_6	SNP	True	0	Class 0: This mutation can be originally modeled.	10aa	0aa	Ephb4	ENSMUSG00000029710.16	ENSMUST00000111055.9	chr5	17	+	SNP	Missense	E_6	137359726.0	137359726.0	A	T	ENSMUST00000111055.9:c.1295A>T	E432V	137359726.0	137359726.0	A	T	ENSMUST00000111055.9:c.1295A>T	E432V	CLINVAR-H0923413	CLINVAR-H0923413-M01-V01	CLINVAR	2010774.0	False	False	False	False	False	10
EPHB4	ENSG00000196411.5	ENST00000358173.3	chr7	17	-	True	100417199	100417199	T	C	ENST00000358173.3:c.1277A>G	N426S	Missense	E_6	SNP	True	0	Class 0: This mutation can be originally modeled.	4aa	6aa	Ephb4	ENSMUSG00000029710.16	ENSMUST00000111055.9	chr5	17	+	SNP	Missense	E_6	137359708.0	137359708.0	A	G	ENSMUST00000111055.9:c.1277A>G	N426S	137359708.0	137359708.0	A	G	ENSMUST00000111055.9:c.1277A>G	N426S	CLINVAR-H0923415	CLINVAR-H0923415-M01-V01	CLINVAR	1766793.0	False	False	False	False	False	10
EPHB4	ENSG00000196411.5	ENST00000358173.3	chr7	17	-	True	100417207	100417207	C	T	ENST00000358173.3:c.1269G>A	E423delinsE	Silent	E_6	SNP	True	0	Class 0: This mutation can be originally modeled.	1aa	9aa	Ephb4	ENSMUSG00000029710.16	ENSMUST00000111055.9	chr5	17	+	SNP	Silent	E_6	137359700.0	137359700.0	G	A	ENSMUST00000111055.9:c.1269G>A	E423delinsE	137359700.0	137359700.0	G	A	ENSMUST00000111055.9:c.1269G>A	E423delinsE	CLINVAR-H0923416	CLINVAR-H0923416-M01-V01	CLINVAR	2565147.0	False	False	False	False	False	10
EPHB4	ENSG00000196411.5	ENST00000358173.3	chr7	17	-	True	100417213	100417213	T	C	ENST00000358173.3:c.1263A>G	P421delinsP	Silent	E_6	SNP	True	0	Class 0: This mutation can be originally modeled.	0aa	0aa	Ephb4	ENSMUSG00000029710.16	ENSMUST00000111055.9	chr5	17	+	SNP	Silent	E_6	137359691.0	137359691.0	T	G	ENSMUST00000111055.9:c.1260T>G	P420delinsP	137359691.0	137359691.0	T	G	ENSMUST00000111055.9:c.1260T>G	P420delinsP	CLINVAR-H0923417	CLINVAR-H0923417-M01-V01	CLINVAR	1763522.0	False	False	False	False	False	0
EPHB4	ENSG00000196411.5	ENST00000358173.3	chr7	17	-	True	100417219	100417219	G	A	ENST00000358173.3:c.1257C>T	P419delinsP	Silent	E_6	SNP	True	0	Class 0: This mutation can be originally modeled.	4aa	0aa	Ephb4	ENSMUSG00000029710.16	ENSMUST00000111055.9	chr5	17	+	SNP	Silent	E_6	137359688.0	137359688.0	A	T	ENSMUST00000111055.9:c.1257A>T	P419delinsP	137359688.0	137359688.0	A	T	ENSMUST00000111055.9:c.1257A>T	P419delinsP	CLINVAR-H0923419	CLINVAR-H0923419-M01-V01	CLINVAR	1762064.0	False	False	False	False	False	4
EPHB4	ENSG00000196411.5	ENST00000358173.3	chr7	17	-	True	100417222	100417222	C	G	ENST00000358173.3:c.1254G>C	G418delinsG	Silent	E_6	SNP	True	0	Class 0: This mutation can be originally modeled.	3aa	1aa	Ephb4	ENSMUSG00000029710.16	ENSMUST00000111055.9	chr5	17	+	SNP	Silent	E_6	137359685.0	137359685.0	A	C	ENSMUST00000111055.9:c.1254A>C	G418delinsG	137359685.0	137359685.0	A	C	ENSMUST00000111055.9:c.1254A>C	G418delinsG	CLINVAR-H0923420	CLINVAR-H0923420-M01-V01	CLINVAR	1622059.0	False	False	False	False	False	4
EPHB4	ENSG00000196411.5	ENST00000358173.3	chr7	17	-	True	100417222	100417222	C	T	ENST00000358173.3:c.1254G>A	G418delinsG	Silent	E_6	SNP	True	0	Class 0: This mutation can be originally modeled.	3aa	1aa	Ephb4	ENSMUSG00000029710.16	ENSMUST00000111055.9	chr5	17	+	SNP	Silent	E_6	137359685.0	137359685.0	A	A	ENSMUST00000111055.9:c.1254A>A	G418delinsG	137359685.0	137359685.0	A	A	ENSMUST00000111055.9:c.1254A>A	G418delinsG	CLINVAR-H0923421	CLINVAR-H0923421-M01-V01	CLINVAR	1761509.0	False	False	False	False	False	4
EPHB4	ENSG00000196411.5	ENST00000358173.3	chr7	17	-	True	100417225	100417225	C	T	ENST00000358173.3:c.1251G>A	T417delinsT	Silent	E_6	SNP	True	0	Class 0: This mutation can be originally modeled.	2aa	2aa	Ephb4	ENSMUSG00000029710.16	ENSMUST00000111055.9	chr5	17	+	SNP	Silent	E_6	137359682.0	137359682.0	T	A	ENSMUST00000111055.9:c.1251T>A	T417delinsT	137359682.0	137359682.0	T	A	ENSMUST00000111055.9:c.1251T>A	T417delinsT	CLINVAR-H0923422	CLINVAR-H0923422-M01-V01	CLINVAR	1760868.0	False	False	False	False	False	4
EPHB4	ENSG00000196411.5	ENST00000358173.3	chr7	17	-	True	100417229	100417229	G	C	ENST00000358173.3:c.1247C>G	A416G	Missense	E_6	SNP	True	0	Class 0: This mutation can be originally modeled.	1aa	3aa	Ephb4	ENSMUSG00000029710.16	ENSMUST00000111055.9	chr5	17	+	SNP	Missense	E_6	137359678.0	137359678.0	C	G	ENSMUST00000111055.9:c.1247C>G	A416G	137359678.0	137359678.0	C	G	ENSMUST00000111055.9:c.1247C>G	A416G	CLINVAR-H0923424	CLINVAR-H0923424-M01-V01	CLINVAR	2260610.0	False	False	False	False	False	4
EPHB4	ENSG00000196411.5	ENST00000358173.3	chr7	17	-	True	100417246	100417246	G	A	ENST00000358173.3:c.1230C>T	N410delinsN	Silent	E_6	SNP	True	0	Class 0: This mutation can be originally modeled.	1aa	2aa	Ephb4	ENSMUSG00000029710.16	ENSMUST00000111055.9	chr5	17	+	SNP	Silent	E_6	137359661.0	137359661.0	T	T	ENSMUST00000111055.9:c.1230T>T	N410delinsN	137359661.0	137359661.0	T	T	ENSMUST00000111055.9:c.1230T>T	N410delinsN	CLINVAR-H0923427	CLINVAR-H0923427-M01-V01	CLINVAR	1755416.0	False	False	False	False	False	3
EPHB4	ENSG00000196411.5	ENST00000358173.3	chr7	17	-	True	100417251	100417251	A	G	ENST00000358173.3:c.1225T>C	L409delinsL	Silent	E_6	SNP	True	0	Class 0: This mutation can be originally modeled.	0aa	3aa	Ephb4	ENSMUSG00000029710.16	ENSMUST00000111055.9	chr5	17	+	SNP	Silent	E_6	137359656.0	137359656.0	T	C	ENSMUST00000111055.9:c.1225T>C	L409delinsL	137359656.0	137359656.0	T	C	ENSMUST00000111055.9:c.1225T>C	L409delinsL	CLINVAR-H0923428	CLINVAR-H0923428-M01-V01	CLINVAR	1606993.0	False	False	False	False	False	3
EPHB4	ENSG00000196411.5	ENST00000358173.3	chr7	17	-	True	100417252	100417252	T	G	ENST00000358173.3:c.1224A>C	A408delinsA	Silent	E_6	SNP	True	0	Class 0: This mutation can be originally modeled.	0aa	0aa	Ephb4	ENSMUSG00000029710.16	ENSMUST00000111055.9	chr5	17	+	SNP	Silent	E_6	137359652.0	137359652.0	T	C	ENSMUST00000111055.9:c.1221T>C	A407delinsA	137359652.0	137359652.0	T	C	ENSMUST00000111055.9:c.1221T>C	A407delinsA	CLINVAR-H0923429	CLINVAR-H0923429-M01-V01	CLINVAR	1753782.0	False	False	False	False	False	0
EPHB4	ENSG00000196411.5	ENST00000358173.3	chr7	17	-	True	100417286	100417286	C	T	ENST00000358173.3:c.1190G>A	R397H	Missense	E_6	SNP	True	0	Class 0: This mutation can be originally modeled.	3aa	2aa	Ephb4	ENSMUSG00000029710.16	ENSMUST00000111055.9	chr5	17	+	SNP	Missense	E_6	137359621.0	137359621.0	G	A	ENSMUST00000111055.9:c.1190G>A	R397H	137359621.0	137359621.0	G	A	ENSMUST00000111055.9:c.1190G>A	R397H	CLINVAR-H0923430	CLINVAR-H0923430-M01-V01	CLINVAR	1693572.0	False	False	False	False	False	5
EPHB4	ENSG00000196411.5	ENST00000358173.3	chr7	17	-	True	100417287	100417287	G	A	ENST00000358173.3:c.1189C>T	R397C	Missense	E_6	SNP	True	0	Class 0: This mutation can be originally modeled.	3aa	2aa	Ephb4	ENSMUSG00000029710.16	ENSMUST00000111055.9	chr5	17	+	SNP	Missense	E_6	137359620.0	137359620.0	C	T	ENSMUST00000111055.9:c.1189C>T	R397C	137359620.0	137359620.0	C	T	ENSMUST00000111055.9:c.1189C>T	R397C	CLINVAR-H0923431	CLINVAR-H0923431-M01-V01	CLINVAR	1744277.0	False	False	False	False	False	5
EPHB4	ENSG00000196411.5	ENST00000358173.3	chr7	17	-	True	100417295	100417295	C	T	ENST00000358173.3:c.1181G>A	R394Q	Missense	E_6	SNP	True	0	Class 0: This mutation can be originally modeled.	0aa	5aa	Ephb4	ENSMUSG00000029710.16	ENSMUST00000111055.9	chr5	17	+	SNP	Missense	E_6	137359612.0	137359612.0	G	A	ENSMUST00000111055.9:c.1181G>A	R394Q	137359612.0	137359612.0	G	A	ENSMUST00000111055.9:c.1181G>A	R394Q	CLINVAR-H0923432	CLINVAR-H0923432-M01-V01	CLINVAR	1984985.0	False	False	False	False	False	5
EPHB4	ENSG00000196411.5	ENST00000358173.3	chr7	17	-	True	100417296	100417296	G	A	ENST00000358173.3:c.1180C>T	R394*	Nonsense	E_6	SNP	True	0	Class 0: This mutation can be originally modeled.	0aa	5aa	Ephb4	ENSMUSG00000029710.16	ENSMUST00000111055.9	chr5	17	+	SNP	Nonsense	E_6	137359611.0	137359611.0	C	T	ENSMUST00000111055.9:c.1180C>T	R394*	137359611.0	137359611.0	C	T	ENSMUST00000111055.9:c.1180C>T	R394*	CLINVAR-H0923433	CLINVAR-H0923433-M01-V01	CLINVAR	618629.0	False	False	False	False	False	5
EPHB4	ENSG00000196411.5	ENST00000358173.3	chr7	17	-	True	100417325	100417325	C	T	ENST00000358173.3:c.1151G>A	R384Q	Missense	E_6	SNP	True	0	Class 0: This mutation can be originally modeled.	6aa	6aa	Ephb4	ENSMUSG00000029710.16	ENSMUST00000111055.9	chr5	17	+	SNP	Missense	E_6	137359582.0	137359582.0	G	A	ENSMUST00000111055.9:c.1151G>A	R384Q	137359582.0	137359582.0	G	A	ENSMUST00000111055.9:c.1151G>A	R384Q	CLINVAR-H0923436	CLINVAR-H0923436-M01-V01	CLINVAR	1734178.0	False	False	False	False	False	12
EPHB4	ENSG00000196411.5	ENST00000358173.3	chr7	17	-	True	100417331	100417331	C	A	ENST00000358173.3:c.1145G>T	G382V	Missense	E_6	SNP	True	0	Class 0: This mutation can be originally modeled.	4aa	8aa	Ephb4	ENSMUSG00000029710.16	ENSMUST00000111055.9	chr5	17	+	SNP	Missense	E_6	137359576.0	137359576.0	G	T	ENSMUST00000111055.9:c.1145G>T	G382V	137359576.0	137359576.0	G	T	ENSMUST00000111055.9:c.1145G>T	G382V	CLINVAR-H0923437	CLINVAR-H0923437-M01-V01	CLINVAR	2299019.0	False	False	False	False	False	12
EPHB4	ENSG00000196411.5	ENST00000358173.3	chr7	17	-	True	100417332	100417332	C	T	ENST00000358173.3:c.1144G>A	G382S	Missense	E_6	SNP	True	0	Class 0: This mutation can be originally modeled.	4aa	8aa	Ephb4	ENSMUSG00000029710.16	ENSMUST00000111055.9	chr5	17	+	SNP	Missense	E_6	137359575.0	137359575.0	G	A	ENSMUST00000111055.9:c.1144G>A	G382S	137359575.0	137359575.0	G	A	ENSMUST00000111055.9:c.1144G>A	G382S	CLINVAR-H0923438	CLINVAR-H0923438-M01-V01	CLINVAR	1304643.0	False	False	False	False	False	12
EPHB4	ENSG00000196411.5	ENST00000358173.3	chr7	17	-	True	100417333	100417333	G	A	ENST00000358173.3:c.1143C>T	P381delinsP	Silent	E_6	SNP	True	0	Class 0: This mutation can be originally modeled.	3aa	9aa	Ephb4	ENSMUSG00000029710.16	ENSMUST00000111055.9	chr5	17	+	SNP	Silent	E_6	137359574.0	137359574.0	C	T	ENSMUST00000111055.9:c.1143C>T	P381delinsP	137359574.0	137359574.0	C	T	ENSMUST00000111055.9:c.1143C>T	P381delinsP	CLINVAR-H0923439	CLINVAR-H0923439-M01-V01	CLINVAR	1668298.0	False	False	False	False	False	12
EPHB4	ENSG00000196411.5	ENST00000358173.3	chr7	17	-	True	100417334	100417334	G	C	ENST00000358173.3:c.1142C>G	P381R	Missense	E_6	SNP	True	0	Class 0: This mutation can be originally modeled.	3aa	9aa	Ephb4	ENSMUSG00000029710.16	ENSMUST00000111055.9	chr5	17	+	SNP	Missense	E_6	137359573.0	137359573.0	C	G	ENSMUST00000111055.9:c.1142C>G	P381R	137359573.0	137359573.0	C	G	ENSMUST00000111055.9:c.1142C>G	P381R	CLINVAR-H0923440	CLINVAR-H0923440-M01-V01	CLINVAR	2623775.0	False	False	False	False	False	12
EPHB4	ENSG00000196411.5	ENST00000358173.3	chr7	17	-	True	100417337	100417337	T	C	ENST00000358173.3:c.1139A>G	D380G	Missense	E_6	SNP	True	0	Class 0: This mutation can be originally modeled.	2aa	10aa	Ephb4	ENSMUSG00000029710.16	ENSMUST00000111055.9	chr5	17	+	SNP	Missense	E_6	137359570.0	137359570.0	A	G	ENSMUST00000111055.9:c.1139A>G	D380G	137359570.0	137359570.0	A	G	ENSMUST00000111055.9:c.1139A>G	D380G	CLINVAR-H0923441	CLINVAR-H0923441-M01-V01	CLINVAR	1730543.0	False	False	False	False	False	12
EPHB4	ENSG00000196411.5	ENST00000358173.3	chr7	17	-	True	100417356	100417356	C	A	ENST00000358173.3:c.1120G>T	G374W	Missense	E_6	SNP	True	0	Class 0: This mutation can be originally modeled.	2aa	2aa	Ephb4	ENSMUSG00000029710.16	ENSMUST00000111055.9	chr5	17	+	SNP	Missense	E_6	137359551.0	137359551.0	G	T	ENSMUST00000111055.9:c.1120G>T	G374W	137359551.0	137359551.0	G	T	ENSMUST00000111055.9:c.1120G>T	G374W	CLINVAR-H0923444	CLINVAR-H0923444-M01-V01	CLINVAR	2626727.0	False	False	False	False	False	4
EPHB4	ENSG00000196411.5	ENST00000358173.3	chr7	17	-	True	100417357	100417357	G	A	ENST00000358173.3:c.1119C>T	C373delinsC	Silent	E_6	SNP	True	0	Class 0: This mutation can be originally modeled.	1aa	3aa	Ephb4	ENSMUSG00000029710.16	ENSMUST00000111055.9	chr5	17	+	SNP	Silent	E_6	137359550.0	137359550.0	T	T	ENSMUST00000111055.9:c.1119T>T	C373delinsC	137359550.0	137359550.0	T	T	ENSMUST00000111055.9:c.1119T>T	C373delinsC	CLINVAR-H0923445	CLINVAR-H0923445-M01-V01	CLINVAR	1797008.0	False	False	False	False	False	4
EPHB4	ENSG00000196411.5	ENST00000358173.3	chr7	17	-	True	100417367	100417367	C	A	ENST00000358173.3:c.1109G>T	C370F	Missense	E_6	SNP	True	0	Class 0: This mutation can be originally modeled.	10aa	0aa	Ephb4	ENSMUSG00000029710.16	ENSMUST00000111055.9	chr5	17	+	SNP	Missense	E_6	137359540.0	137359540.0	G	T	ENSMUST00000111055.9:c.1109G>T	C370F	137359540.0	137359540.0	G	T	ENSMUST00000111055.9:c.1109G>T	C370F	CLINVAR-H0923448	CLINVAR-H0923448-M01-V01	CLINVAR	2582347.0	False	False	False	False	False	10
EPHB4	ENSG00000196411.5	ENST00000358173.3	chr7	17	-	True	100417378	100417378	G	A	ENST00000358173.3:c.1098C>T	P366delinsP	Silent	E_6	SNP	True	0	Class 0: This mutation can be originally modeled.	6aa	4aa	Ephb4	ENSMUSG00000029710.16	ENSMUST00000111055.9	chr5	17	+	SNP	Silent	E_6	137359529.0	137359529.0	T	T	ENSMUST00000111055.9:c.1098T>T	P366delinsP	137359529.0	137359529.0	T	T	ENSMUST00000111055.9:c.1098T>T	P366delinsP	CLINVAR-H0923449	CLINVAR-H0923449-M01-V01	CLINVAR	1791240.0	False	False	False	False	False	10
EPHB4	ENSG00000196411.5	ENST00000358173.3	chr7	17	-	True	100417380	100417380	G	C	ENST00000358173.3:c.1096C>G	P366A	Missense	E_6	SNP	True	0	Class 0: This mutation can be originally modeled.	6aa	4aa	Ephb4	ENSMUSG00000029710.16	ENSMUST00000111055.9	chr5	17	+	SNP	Missense	E_6	137359527.0	137359527.0	C	G	ENSMUST00000111055.9:c.1096C>G	P366A	137359527.0	137359527.0	C	G	ENSMUST00000111055.9:c.1096C>G	P366A	CLINVAR-H0923450	CLINVAR-H0923450-M01-V01	CLINVAR	1790683.0	False	False	False	False	False	10
EPHB4	ENSG00000196411.5	ENST00000358173.3	chr7	17	-	True	100417380	100417380	G	T	ENST00000358173.3:c.1096C>A	P366T	Missense	E_6	SNP	True	0	Class 0: This mutation can be originally modeled.	6aa	4aa	Ephb4	ENSMUSG00000029710.16	ENSMUST00000111055.9	chr5	17	+	SNP	Missense	E_6	137359527.0	137359527.0	C	A	ENSMUST00000111055.9:c.1096C>A	P366T	137359527.0	137359527.0	C	A	ENSMUST00000111055.9:c.1096C>A	P366T	CLINVAR-H0923451	CLINVAR-H0923451-M01-V01	CLINVAR	1512712.0	False	False	False	False	False	10
EPHB4	ENSG00000196411.5	ENST00000358173.3	chr7	17	-	True	100417389	100417389	C	A	ENST00000358173.3:c.1087G>T	E363*	Nonsense	E_6	SNP	True	0	Class 0: This mutation can be originally modeled.	3aa	7aa	Ephb4	ENSMUSG00000029710.16	ENSMUST00000111055.9	chr5	17	+	SNP	Nonsense	E_6	137359518.0	137359518.0	G	T	ENSMUST00000111055.9:c.1087G>T	E363*	137359518.0	137359518.0	G	T	ENSMUST00000111055.9:c.1087G>T	E363*	CLINVAR-H0923453	CLINVAR-H0923453-M01-V01	CLINVAR	2636239.0	False	False	False	False	False	10
EPHB4	ENSG00000196411.5	ENST00000358173.3	chr7	17	-	True	100417390	100417390	C	G	ENST00000358173.3:c.1086G>C	R362delinsR	Silent	E_6	SNP	True	0	Class 0: This mutation can be originally modeled.	2aa	8aa	Ephb4	ENSMUSG00000029710.16	ENSMUST00000111055.9	chr5	17	+	SNP	Silent	E_6	137359517.0	137359517.0	A	C	ENSMUST00000111055.9:c.1086A>C	R362delinsR	137359517.0	137359517.0	A	C	ENSMUST00000111055.9:c.1086A>C	R362delinsR	CLINVAR-H0923454	CLINVAR-H0923454-M01-V01	CLINVAR	1787761.0	False	False	False	False	False	10
EPHB4	ENSG00000196411.5	ENST00000358173.3	chr7	17	-	True	100417397	100417397	C	T	ENST00000358173.3:c.1079G>A	R360H	Missense	E_6	SNP	True	0	Class 0: This mutation can be originally modeled.	0aa	10aa	Ephb4	ENSMUSG00000029710.16	ENSMUST00000111055.9	chr5	17	+	SNP	Missense	E_6	137359510.0	137359510.0	G	A	ENSMUST00000111055.9:c.1079G>A	R360H	137359510.0	137359510.0	G	A	ENSMUST00000111055.9:c.1079G>A	R360H	CLINVAR-H0923456	CLINVAR-H0923456-M01-V01	CLINVAR	1595738.0	False	False	False	False	False	10
EPHB4	ENSG00000196411.5	ENST00000358173.3	chr7	17	-	True	100417404	100417404	C	A	ENST00000358173.3:c.1072G>T	A358S	Missense	E_6	SNP	True	0	Class 0: This mutation can be originally modeled.	17aa	0aa	Ephb4	ENSMUSG00000029710.16	ENSMUST00000111055.9	chr5	17	+	SNP	Missense	E_6	137359503.0	137359503.0	G	T	ENSMUST00000111055.9:c.1072G>T	A358S	137359503.0	137359503.0	G	T	ENSMUST00000111055.9:c.1072G>T	A358S	CLINVAR-H0923458	CLINVAR-H0923458-M01-V01	CLINVAR	2289386.0	False	False	False	False	False	17
EPHB4	ENSG00000196411.5	ENST00000358173.3	chr7	17	-	True	100417405	100417405	G	A	ENST00000358173.3:c.1071C>T	Y357delinsY	Silent	E_6	SNP	True	0	Class 0: This mutation can be originally modeled.	16aa	1aa	Ephb4	ENSMUSG00000029710.16	ENSMUST00000111055.9	chr5	17	+	SNP	Silent	E_6	137359502.0	137359502.0	T	T	ENSMUST00000111055.9:c.1071T>T	Y357delinsY	137359502.0	137359502.0	T	T	ENSMUST00000111055.9:c.1071T>T	Y357delinsY	CLINVAR-H0923459	CLINVAR-H0923459-M01-V01	CLINVAR	1783548.0	False	False	False	False	False	17
EPHB4	ENSG00000196411.5	ENST00000358173.3	chr7	17	-	True	100417409	100417409	G	C	ENST00000358173.3:c.1067C>G	T356S	Missense	E_6	SNP	True	0	Class 0: This mutation can be originally modeled.	15aa	2aa	Ephb4	ENSMUSG00000029710.16	ENSMUST00000111055.9	chr5	17	+	SNP	Missense	E_6	137359498.0	137359498.0	C	G	ENSMUST00000111055.9:c.1067C>G	T356S	137359498.0	137359498.0	C	G	ENSMUST00000111055.9:c.1067C>G	T356S	CLINVAR-H0923460	CLINVAR-H0923460-M01-V01	CLINVAR	1284339.0	False	False	False	False	False	17
EPHB4	ENSG00000196411.5	ENST00000358173.3	chr7	17	-	True	100417413	100417413	G	A	ENST00000358173.3:c.1063C>T	L355F	Missense	E_6	SNP	True	0	Class 0: This mutation can be originally modeled.	14aa	3aa	Ephb4	ENSMUSG00000029710.16	ENSMUST00000111055.9	chr5	17	+	SNP	Missense	E_6	137359494.0	137359494.0	C	T	ENSMUST00000111055.9:c.1063C>T	L355F	137359494.0	137359494.0	C	T	ENSMUST00000111055.9:c.1063C>T	L355F	CLINVAR-H0923461	CLINVAR-H0923461-M01-V01	CLINVAR	1781010.0	False	False	False	False	False	17
EPHB4	ENSG00000196411.5	ENST00000358173.3	chr7	17	-	True	100417422	100417422	G	A	ENST00000358173.3:c.1054C>T	R352*	Nonsense	E_6	SNP	True	0	Class 0: This mutation can be originally modeled.	11aa	6aa	Ephb4	ENSMUSG00000029710.16	ENSMUST00000111055.9	chr5	17	+	SNP	Nonsense	E_6	137359485.0	137359485.0	C	T	ENSMUST00000111055.9:c.1054C>T	R352*	137359485.0	137359485.0	C	T	ENSMUST00000111055.9:c.1054C>T	R352*	CLINVAR-H0923462	CLINVAR-H0923462-M01-V01	CLINVAR	1303898.0	False	False	False	False	False	17
EPHB4	ENSG00000196411.5	ENST00000358173.3	chr7	17	-	True	100417435	100417435	C	T	ENST00000358173.3:c.1041G>A	L347delinsL	Silent	E_6	SNP	True	0	Class 0: This mutation can be originally modeled.	6aa	11aa	Ephb4	ENSMUSG00000029710.16	ENSMUST00000111055.9	chr5	17	+	SNP	Silent	E_6	137359472.0	137359472.0	T	A	ENSMUST00000111055.9:c.1041T>A	L347delinsL	137359472.0	137359472.0	T	A	ENSMUST00000111055.9:c.1041T>A	L347delinsL	CLINVAR-H0923463	CLINVAR-H0923463-M01-V01	CLINVAR	2565160.0	False	False	False	False	False	17
EPHB4	ENSG00000196411.5	ENST00000358173.3	chr7	17	-	True	100417438	100417438	G	C	ENST00000358173.3:c.1038C>G	P346delinsP	Silent	E_6	SNP	True	0	Class 0: This mutation can be originally modeled.	5aa	12aa	Ephb4	ENSMUSG00000029710.16	ENSMUST00000111055.9	chr5	17	+	SNP	Silent	E_6	137359469.0	137359469.0	C	G	ENSMUST00000111055.9:c.1038C>G	P346delinsP	137359469.0	137359469.0	C	G	ENSMUST00000111055.9:c.1038C>G	P346delinsP	CLINVAR-H0923466	CLINVAR-H0923466-M01-V01	CLINVAR	1773130.0	False	False	False	False	False	17
EPHB4	ENSG00000196411.5	ENST00000358173.3	chr7	17	-	True	100417442	100417442	G	C	ENST00000358173.3:c.1034C>G	A345G	Missense	E_6	SNP	True	0	Class 0: This mutation can be originally modeled.	4aa	13aa	Ephb4	ENSMUSG00000029710.16	ENSMUST00000111055.9	chr5	17	+	SNP	Missense	E_6	137359465.0	137359465.0	C	G	ENSMUST00000111055.9:c.1034C>G	A345G	137359465.0	137359465.0	C	G	ENSMUST00000111055.9:c.1034C>G	A345G	CLINVAR-H0923467	CLINVAR-H0923467-M01-V01	CLINVAR	2565149.0	False	False	False	False	False	17
EPHB4	ENSG00000196411.5	ENST00000358173.3	chr7	17	-	True	100417443	100417443	C	T	ENST00000358173.3:c.1033G>A	A345T	Missense	E_6	SNP	True	0	Class 0: This mutation can be originally modeled.	4aa	13aa	Ephb4	ENSMUSG00000029710.16	ENSMUST00000111055.9	chr5	17	+	SNP	Missense	E_6	137359464.0	137359464.0	G	A	ENSMUST00000111055.9:c.1033G>A	A345T	137359464.0	137359464.0	G	A	ENSMUST00000111055.9:c.1033G>A	A345T	CLINVAR-H0923468	CLINVAR-H0923468-M01-V01	CLINVAR	2360268.0	False	False	False	False	False	17
EPHB4	ENSG00000196411.5	ENST00000358173.3	chr7	17	-	True	100417455	100417455	G	A	ENST00000358173.3:c.1021C>T	L341delinsL	Silent	E_6	SNP	True	0	Class 0: This mutation can be originally modeled.	0aa	17aa	Ephb4	ENSMUSG00000029710.16	ENSMUST00000111055.9	chr5	17	+	SNP	Silent	E_6	137359452.0	137359452.0	C	T	ENSMUST00000111055.9:c.1021C>T	L341delinsL	137359452.0	137359452.0	C	T	ENSMUST00000111055.9:c.1021C>T	L341delinsL	CLINVAR-H0923469	CLINVAR-H0923469-M01-V01	CLINVAR	1760862.0	False	False	False	False	False	17
EPHB4	ENSG00000196411.5	ENST00000358173.3	chr7	17	-	True	100417459	100417459	C	A	ENST00000358173.3:c.1017G>T	L339delinsL	Silent	E_6	SNP	True	0	Class 0: This mutation can be originally modeled.	0aa	0aa	Ephb4	ENSMUSG00000029710.16	ENSMUST00000111055.9	chr5	17	+	SNP	Silent	E_6	137359448.0	137359448.0	G	T	ENSMUST00000111055.9:c.1017G>T	L339delinsL	137359448.0	137359448.0	G	T	ENSMUST00000111055.9:c.1017G>T	L339delinsL	CLINVAR-H0923471	CLINVAR-H0923471-M01-V01	CLINVAR	1330626.0	False	False	False	False	False	0
EPHB4	ENSG00000196411.5	ENST00000358173.3	chr7	17	-	True	100417485	100417485	C	A	ENST00000358173.3:c.991G>T	V331F	Missense	E_6	SNP	True	0	Class 0: This mutation can be originally modeled.	12aa	0aa	Ephb4	ENSMUSG00000029710.16	ENSMUST00000111055.9	chr5	17	+	SNP	Missense	E_6	137359422.0	137359422.0	G	T	ENSMUST00000111055.9:c.991G>T	V331F	137359422.0	137359422.0	G	T	ENSMUST00000111055.9:c.991G>T	V331F	CLINVAR-H0923474	CLINVAR-H0923474-M01-V01	CLINVAR	2657773.0	False	False	False	False	False	12
EPHB4	ENSG00000196411.5	ENST00000358173.3	chr7	17	-	True	100417489	100417489	G	A	ENST00000358173.3:c.987C>T	S329delinsS	Silent	E_6	SNP	True	0	Class 0: This mutation can be originally modeled.	10aa	2aa	Ephb4	ENSMUSG00000029710.16	ENSMUST00000111055.9	chr5	17	+	SNP	Silent	E_6	137359418.0	137359418.0	C	T	ENSMUST00000111055.9:c.987C>T	S329delinsS	137359418.0	137359418.0	C	T	ENSMUST00000111055.9:c.987C>T	S329delinsS	CLINVAR-H0923475	CLINVAR-H0923475-M01-V01	CLINVAR	1896427.0	False	False	False	False	False	12
EPHB4	ENSG00000196411.5	ENST00000358173.3	chr7	17	-	True	100417496	100417496	G	A	ENST00000358173.3:c.980C>T	P327L	Missense	E_6	SNP	True	0	Class 0: This mutation can be originally modeled.	8aa	4aa	Ephb4	ENSMUSG00000029710.16	ENSMUST00000111055.9	chr5	17	+	SNP	Missense	E_6	137359411.0	137359411.0	C	T	ENSMUST00000111055.9:c.980C>T	P327L	137359411.0	137359411.0	C	T	ENSMUST00000111055.9:c.980C>T	P327L	CLINVAR-H0923476	CLINVAR-H0923476-M01-V01	CLINVAR	222000.0	False	False	False	False	False	12
EPHB4	ENSG00000196411.5	ENST00000358173.3	chr7	17	-	True	100417501	100417501	C	T	ENST00000358173.3:c.975G>A	S325delinsS	Silent	E_6	SNP	True	0	Class 0: This mutation can be originally modeled.	6aa	6aa	Ephb4	ENSMUSG00000029710.16	ENSMUST00000111055.9	chr5	17	+	SNP	Silent	E_6	137359406.0	137359406.0	T	A	ENSMUST00000111055.9:c.975T>A	S325delinsS	137359406.0	137359406.0	T	A	ENSMUST00000111055.9:c.975T>A	S325delinsS	CLINVAR-H0923477	CLINVAR-H0923477-M01-V01	CLINVAR	1768103.0	False	False	False	False	False	12
EPHB4	ENSG00000196411.5	ENST00000358173.3	chr7	17	-	True	100417505	100417505	G	T	ENST00000358173.3:c.971C>A	P324H	Missense	E_6	SNP	True	0	Class 0: This mutation can be originally modeled.	5aa	7aa	Ephb4	ENSMUSG00000029710.16	ENSMUST00000111055.9	chr5	17	+	SNP	Missense	E_6	137359402.0	137359402.0	C	A	ENSMUST00000111055.9:c.971C>A	P324H	137359402.0	137359402.0	C	A	ENSMUST00000111055.9:c.971C>A	P324H	CLINVAR-H0923478	CLINVAR-H0923478-M01-V01	CLINVAR	977284.0	False	False	False	False	False	12
EPHB4	ENSG00000196411.5	ENST00000358173.3	chr7	17	-	True	100417764	100417764	G	A	ENST00000358173.3:c.963C>T	T321delinsT	Silent	E_5	SNP	True	0	Class 0: This mutation can be originally modeled.	2aa	10aa	Ephb4	ENSMUSG00000029710.16	ENSMUST00000111055.9	chr5	17	+	SNP	Silent	E_5	137358781.0	137358781.0	T	T	ENSMUST00000111055.9:c.963T>T	T321delinsT	137358781.0	137358781.0	T	T	ENSMUST00000111055.9:c.963T>T	T321delinsT	CLINVAR-H0923484	CLINVAR-H0923484-M01-V01	CLINVAR	2097508.0	False	False	False	False	False	12
EPHB4	ENSG00000196411.5	ENST00000358173.3	chr7	17	-	True	100417771	100417771	G	C	ENST00000358173.3:c.956C>G	P319R	Missense	E_5	SNP	True	0	Class 0: This mutation can be originally modeled.	0aa	12aa	Ephb4	ENSMUSG00000029710.16	ENSMUST00000111055.9	chr5	17	+	SNP	Missense	E_5	137358774.0	137358774.0	C	G	ENSMUST00000111055.9:c.956C>G	P319R	137358774.0	137358774.0	C	G	ENSMUST00000111055.9:c.956C>G	P319R	CLINVAR-H0923485	CLINVAR-H0923485-M01-V01	CLINVAR	2450398.0	False	False	False	False	False	12
EPHB4	ENSG00000196411.5	ENST00000358173.3	chr7	17	-	True	100417781	100417781	G	C	ENST00000358173.3:c.946C>G	R316G	Missense	E_5	SNP	True	0	Class 0: This mutation can be originally modeled.	2aa	0aa	Ephb4	ENSMUSG00000029710.16	ENSMUST00000111055.9	chr5	17	+	SNP	Missense	E_5	137358764.0	137358764.0	C	G	ENSMUST00000111055.9:c.946C>G	R316G	137358764.0	137358764.0	C	G	ENSMUST00000111055.9:c.946C>G	R316G	CLINVAR-H0923488	CLINVAR-H0923488-M01-V01	CLINVAR	2381562.0	False	False	False	False	False	2
EPHB4	ENSG00000196411.5	ENST00000358173.3	chr7	17	-	True	100417784	100417784	G	T	ENST00000358173.3:c.943C>A	P315T	Missense	E_5	SNP	True	0	Class 0: This mutation can be originally modeled.	1aa	1aa	Ephb4	ENSMUSG00000029710.16	ENSMUST00000111055.9	chr5	17	+	SNP	Missense	E_5	137358761.0	137358761.0	C	A	ENSMUST00000111055.9:c.943C>A	P315T	137358761.0	137358761.0	C	A	ENSMUST00000111055.9:c.943C>A	P315T	CLINVAR-H0923489	CLINVAR-H0923489-M01-V01	CLINVAR	1766960.0	False	False	False	False	False	2
EPHB4	ENSG00000196411.5	ENST00000358173.3	chr7	17	-	True	100417792	100417792	C	T	ENST00000358173.3:c.935G>A	R312H	Missense	E_5	SNP	True	0	Class 0: This mutation can be originally modeled.	2aa	0aa	Ephb4	ENSMUSG00000029710.16	ENSMUST00000111055.9	chr5	17	+	SNP	Missense	E_5	137358753.0	137358753.0	G	A	ENSMUST00000111055.9:c.935G>A	R312H	137358753.0	137358753.0	G	A	ENSMUST00000111055.9:c.935G>A	R312H	CLINVAR-H0923491	CLINVAR-H0923491-M01-V01	CLINVAR	1400928.0	False	False	False	False	False	2
EPHB4	ENSG00000196411.5	ENST00000358173.3	chr7	17	-	True	100417803	100417803	G	C	ENST00000358173.3:c.924C>G	Y308*	Nonsense	E_5	SNP	True	0	Class 0: This mutation can be originally modeled.	1aa	0aa	Ephb4	ENSMUSG00000029710.16	ENSMUST00000111055.9	chr5	17	+	SNP	Nonsense	E_5	137358742.0	137358742.0	T	G	ENSMUST00000111055.9:c.924T>G	Y308*	137358742.0	137358742.0	T	G	ENSMUST00000111055.9:c.924T>G	Y308*	CLINVAR-H0923492	CLINVAR-H0923492-M01-V01	CLINVAR	2630732.0	False	False	False	False	False	1
EPHB4	ENSG00000196411.5	ENST00000358173.3	chr7	17	-	True	100417812	100417812	G	A	ENST00000358173.3:c.915C>T	R305delinsR	Silent	E_5	SNP	True	0	Class 0: This mutation can be originally modeled.	1aa	0aa	Ephb4	ENSMUSG00000029710.16	ENSMUST00000111055.9	chr5	17	+	SNP	Silent	E_5	137358733.0	137358733.0	A	T	ENSMUST00000111055.9:c.915A>T	R305delinsR	137358733.0	137358733.0	A	T	ENSMUST00000111055.9:c.915A>T	R305delinsR	CLINVAR-H0923495	CLINVAR-H0923495-M01-V01	CLINVAR	1765997.0	False	False	False	False	False	1
EPHB4	ENSG00000196411.5	ENST00000358173.3	chr7	17	-	True	100417822	100417822	C	G	ENST00000358173.3:c.905G>C	C302S	Missense	E_5	SNP	True	0	Class 0: This mutation can be originally modeled.	1aa	0aa	Ephb4	ENSMUSG00000029710.16	ENSMUST00000111055.9	chr5	17	+	SNP	Missense	E_5	137358723.0	137358723.0	G	C	ENSMUST00000111055.9:c.905G>C	C302S	137358723.0	137358723.0	G	C	ENSMUST00000111055.9:c.905G>C	C302S	CLINVAR-H0923497	CLINVAR-H0923497-M01-V01	CLINVAR	1012561.0	False	False	False	False	False	1
EPHB4	ENSG00000196411.5	ENST00000358173.3	chr7	17	-	True	100417826	100417826	C	T	ENST00000358173.3:c.901G>A	V301I	Missense	E_5	SNP	True	0	Class 0: This mutation can be originally modeled.	0aa	1aa	Ephb4	ENSMUSG00000029710.16	ENSMUST00000111055.9	chr5	17	+	SNP	Missense	E_5	137358719.0	137358719.0	G	A	ENSMUST00000111055.9:c.901G>A	V301I	137358719.0	137358719.0	G	A	ENSMUST00000111055.9:c.901G>A	V301I	CLINVAR-H0923498	CLINVAR-H0923498-M01-V01	CLINVAR	1765501.0	False	False	False	False	False	1
EPHB4	ENSG00000196411.5	ENST00000358173.3	chr7	17	-	True	100417859	100417859	C	A	ENST00000358173.3:c.868G>T	A290S	Missense	E_5	SNP	True	0	Class 0: This mutation can be originally modeled.	3aa	5aa	Ephb4	ENSMUSG00000029710.16	ENSMUST00000111055.9	chr5	17	+	SNP	Missense	E_5	137358686.0	137358686.0	G	T	ENSMUST00000111055.9:c.868G>T	A290S	137358686.0	137358686.0	G	T	ENSMUST00000111055.9:c.868G>T	A290S	CLINVAR-H0923500	CLINVAR-H0923500-M01-V01	CLINVAR	2565150.0	False	False	False	False	False	8
EPHB4	ENSG00000196411.5	ENST00000358173.3	chr7	17	-	True	100417860	100417860	T	C	ENST00000358173.3:c.867A>G	P289delinsP	Silent	E_5	SNP	True	0	Class 0: This mutation can be originally modeled.	2aa	6aa	Ephb4	ENSMUSG00000029710.16	ENSMUST00000111055.9	chr5	17	+	SNP	Silent	E_5	137358685.0	137358685.0	A	G	ENSMUST00000111055.9:c.867A>G	P289delinsP	137358685.0	137358685.0	A	G	ENSMUST00000111055.9:c.867A>G	P289delinsP	CLINVAR-H0923501	CLINVAR-H0923501-M01-V01	CLINVAR	2450409.0	False	False	False	False	False	8
EPHB4	ENSG00000196411.5	ENST00000358173.3	chr7	17	-	True	100417874	100417874	A	G	ENST00000358173.3:c.853T>C	C285R	Missense	E_5	SNP	True	0	Class 0: This mutation can be originally modeled.	1aa	0aa	Ephb4	ENSMUSG00000029710.16	ENSMUST00000111055.9	chr5	17	+	SNP	Missense	E_5	137358671.0	137358671.0	T	C	ENSMUST00000111055.9:c.853T>C	C285R	137358671.0	137358671.0	T	C	ENSMUST00000111055.9:c.853T>C	C285R	CLINVAR-H0923502	CLINVAR-H0923502-M01-V01	CLINVAR	1805042.0	False	False	False	False	False	1
EPHB4	ENSG00000196411.5	ENST00000358173.3	chr7	17	-	True	100417904	100417904	T	C	ENST00000358173.3:c.823A>G	T275A	Missense	E_5	SNP	True	0	Class 0: This mutation can be originally modeled.	2aa	3aa	Ephb4	ENSMUSG00000029710.16	ENSMUST00000111055.9	chr5	17	+	SNP	Missense	E_5	137358641.0	137358641.0	A	G	ENSMUST00000111055.9:c.823A>G	T275A	137358641.0	137358641.0	A	G	ENSMUST00000111055.9:c.823A>G	T275A	CLINVAR-H0923507	CLINVAR-H0923507-M01-V01	CLINVAR	2255626.0	False	False	False	False	False	5
EPHB4	ENSG00000196411.5	ENST00000358173.3	chr7	17	-	True	100419896	100419896	G	A	ENST00000358173.3:c.805C>T	R269*	Nonsense	E_4	SNP	True	0	Class 0: This mutation can be originally modeled.	1aa	2aa	Ephb4	ENSMUSG00000029710.16	ENSMUST00000111055.9	chr5	17	+	SNP	Nonsense	E_4	137356197.0	137356197.0	A	T	ENSMUST00000111055.9:c.805A>T	R269*	137356197.0	137356197.0	A	T	ENSMUST00000111055.9:c.805A>T	R269*	CLINVAR-H0923511	CLINVAR-H0923511-M01-V01	CLINVAR	993753.0	False	False	False	False	False	3
EPHB4	ENSG00000196411.5	ENST00000358173.3	chr7	17	-	True	100419896	100419896	G	C	ENST00000358173.3:c.805C>G	R269G	Missense	E_4	SNP	True	0	Class 0: This mutation can be originally modeled.	1aa	2aa	Ephb4	ENSMUSG00000029710.16	ENSMUST00000111055.9	chr5	17	+	SNP	Missense	E_4	137356197.0	137356197.0	A	G	ENSMUST00000111055.9:c.805A>G	R269G	137356197.0	137356197.0	A	G	ENSMUST00000111055.9:c.805A>G	R269G	CLINVAR-H0923512	CLINVAR-H0923512-M01-V01	CLINVAR	2626725.0	False	False	False	False	False	3
EPHB4	ENSG00000196411.5	ENST00000358173.3	chr7	17	-	True	100419899	100419899	A	G	ENST00000358173.3:c.802T>C	C268R	Missense	E_4	SNP	True	0	Class 0: This mutation can be originally modeled.	0aa	3aa	Ephb4	ENSMUSG00000029710.16	ENSMUST00000111055.9	chr5	17	+	SNP	Missense	E_4	137356194.0	137356194.0	T	C	ENSMUST00000111055.9:c.802T>C	C268R	137356194.0	137356194.0	T	C	ENSMUST00000111055.9:c.802T>C	C268R	CLINVAR-H0923513	CLINVAR-H0923513-M01-V01	CLINVAR	590871.0	False	False	False	False	False	3
EPHB4	ENSG00000196411.5	ENST00000358173.3	chr7	17	-	True	100419900	100419900	C	T	ENST00000358173.3:c.801G>A	K267delinsK	Silent	E_4	SNP	True	0	Class 0: This mutation can be originally modeled.	0aa	0aa	Ephb4	ENSMUSG00000029710.16	ENSMUST00000111055.9	chr5	17	+	SNP	Silent	E_4	137356190.0	137356190.0	A	A	ENSMUST00000111055.9:c.798A>A	K266delinsK	137356190.0	137356190.0	A	A	ENSMUST00000111055.9:c.798A>A	K266delinsK	CLINVAR-H0923514	CLINVAR-H0923514-M01-V01	CLINVAR	1761693.0	False	False	False	False	False	0
EPHB4	ENSG00000196411.5	ENST00000358173.3	chr7	17	-	True	100419907	100419907	T	C	ENST00000358173.3:c.794A>G	N265S	Missense	E_4	SNP	True	0	Class 0: This mutation can be originally modeled.	0aa	0aa	Ephb4	ENSMUSG00000029710.16	ENSMUST00000111055.9	chr5	17	+	SNP	Missense	E_4	137356186.0	137356186.0	A	G	ENSMUST00000111055.9:c.794A>G	N265S	137356186.0	137356186.0	A	G	ENSMUST00000111055.9:c.794A>G	N265S	CLINVAR-H0923515	CLINVAR-H0923515-M01-V01	CLINVAR	1929685.0	False	False	False	False	False	0
EPHB4	ENSG00000196411.5	ENST00000358173.3	chr7	17	-	True	100419916	100419916	G	A	ENST00000358173.3:c.785C>T	A262V	Missense	E_4	SNP	True	0	Class 0: This mutation can be originally modeled.	2aa	1aa	Ephb4	ENSMUSG00000029710.16	ENSMUST00000111055.9	chr5	17	+	SNP	Missense	E_4	137356177.0	137356177.0	C	T	ENSMUST00000111055.9:c.785C>T	A262V	137356177.0	137356177.0	C	T	ENSMUST00000111055.9:c.785C>T	A262V	CLINVAR-H0923516	CLINVAR-H0923516-M01-V01	CLINVAR	2626719.0	False	False	False	False	False	3
EPHB4	ENSG00000196411.5	ENST00000358173.3	chr7	17	-	True	100419920	100419920	C	T	ENST00000358173.3:c.781G>A	A261T	Missense	E_4	SNP	True	0	Class 0: This mutation can be originally modeled.	1aa	2aa	Ephb4	ENSMUSG00000029710.16	ENSMUST00000111055.9	chr5	17	+	SNP	Missense	E_4	137356173.0	137356173.0	G	A	ENSMUST00000111055.9:c.781G>A	A261T	137356173.0	137356173.0	G	A	ENSMUST00000111055.9:c.781G>A	A261T	CLINVAR-H0923517	CLINVAR-H0923517-M01-V01	CLINVAR	2450406.0	False	False	False	False	False	3
EPHB4	ENSG00000196411.5	ENST00000358173.3	chr7	17	-	True	100419923	100419923	C	T	ENST00000358173.3:c.778G>A	E260K	Missense	E_4	SNP	True	0	Class 0: This mutation can be originally modeled.	0aa	3aa	Ephb4	ENSMUSG00000029710.16	ENSMUST00000111055.9	chr5	17	+	SNP	Missense	E_4	137356170.0	137356170.0	G	A	ENSMUST00000111055.9:c.778G>A	E260K	137356170.0	137356170.0	G	A	ENSMUST00000111055.9:c.778G>A	E260K	CLINVAR-H0923518	CLINVAR-H0923518-M01-V01	CLINVAR	2497597.0	False	False	False	False	False	3
EPHB4	ENSG00000196411.5	ENST00000358173.3	chr7	17	-	True	100419930	100419930	C	T	ENST00000358173.3:c.771G>A	P257delinsP	Silent	E_4	SNP	True	0	Class 0: This mutation can be originally modeled.	7aa	1aa	Ephb4	ENSMUSG00000029710.16	ENSMUST00000111055.9	chr5	17	+	SNP	Silent	E_4	137356163.0	137356163.0	A	A	ENSMUST00000111055.9:c.771A>A	P257delinsP	137356163.0	137356163.0	A	A	ENSMUST00000111055.9:c.771A>A	P257delinsP	CLINVAR-H0923520	CLINVAR-H0923520-M01-V01	CLINVAR	1760303.0	False	False	False	False	False	8
EPHB4	ENSG00000196411.5	ENST00000358173.3	chr7	17	-	True	100419946	100419946	C	T	ENST00000358173.3:c.755G>A	G252D	Missense	E_4	SNP	True	0	Class 0: This mutation can be originally modeled.	2aa	6aa	Ephb4	ENSMUSG00000029710.16	ENSMUST00000111055.9	chr5	17	+	SNP	Missense	E_4	137356147.0	137356147.0	G	A	ENSMUST00000111055.9:c.755G>A	G252D	137356147.0	137356147.0	G	A	ENSMUST00000111055.9:c.755G>A	G252D	CLINVAR-H0923521	CLINVAR-H0923521-M01-V01	CLINVAR	2428527.0	False	False	False	False	False	8
EPHB4	ENSG00000196411.5	ENST00000358173.3	chr7	17	-	True	100419948	100419948	C	T	ENST00000358173.3:c.753G>A	T251delinsT	Silent	E_4	SNP	True	0	Class 0: This mutation can be originally modeled.	1aa	7aa	Ephb4	ENSMUSG00000029710.16	ENSMUST00000111055.9	chr5	17	+	SNP	Silent	E_4	137356145.0	137356145.0	G	A	ENSMUST00000111055.9:c.753G>A	T251delinsT	137356145.0	137356145.0	G	A	ENSMUST00000111055.9:c.753G>A	T251delinsT	CLINVAR-H0923522	CLINVAR-H0923522-M01-V01	CLINVAR	1759433.0	False	False	False	False	False	8
EPHB4	ENSG00000196411.5	ENST00000358173.3	chr7	17	-	True	100419949	100419949	G	A	ENST00000358173.3:c.752C>T	T251M	Missense	E_4	SNP	True	0	Class 0: This mutation can be originally modeled.	1aa	7aa	Ephb4	ENSMUSG00000029710.16	ENSMUST00000111055.9	chr5	17	+	SNP	Missense	E_4	137356144.0	137356144.0	C	T	ENSMUST00000111055.9:c.752C>T	T251M	137356144.0	137356144.0	C	T	ENSMUST00000111055.9:c.752C>T	T251M	CLINVAR-H0923523	CLINVAR-H0923523-M01-V01	CLINVAR	2356892.0	False	False	False	False	False	8
EPHB4	ENSG00000196411.5	ENST00000358173.3	chr7	17	-	True	100419951	100419951	G	T	ENST00000358173.3:c.750C>A	V250delinsV	Silent	E_4	SNP	True	0	Class 0: This mutation can be originally modeled.	0aa	8aa	Ephb4	ENSMUSG00000029710.16	ENSMUST00000111055.9	chr5	17	+	SNP	Silent	E_4	137356142.0	137356142.0	C	A	ENSMUST00000111055.9:c.750C>A	V250delinsV	137356142.0	137356142.0	C	A	ENSMUST00000111055.9:c.750C>A	V250delinsV	CLINVAR-H0923524	CLINVAR-H0923524-M01-V01	CLINVAR	1759244.0	False	False	False	False	False	8
EPHB4	ENSG00000196411.5	ENST00000358173.3	chr7	17	-	True	100419963	100419963	G	A	ENST00000358173.3:c.738C>T	A246delinsA	Silent	E_4	SNP	True	0	Class 0: This mutation can be originally modeled.	13aa	2aa	Ephb4	ENSMUSG00000029710.16	ENSMUST00000111055.9	chr5	17	+	SNP	Silent	E_4	137356130.0	137356130.0	T	T	ENSMUST00000111055.9:c.738T>T	A246delinsA	137356130.0	137356130.0	T	T	ENSMUST00000111055.9:c.738T>T	A246delinsA	CLINVAR-H0923526	CLINVAR-H0923526-M01-V01	CLINVAR	1758645.0	False	False	False	False	False	15
EPHB4	ENSG00000196411.5	ENST00000358173.3	chr7	17	-	True	100419982	100419982	C	G	ENST00000358173.3:c.719G>C	R240P	Missense	E_4	SNP	True	0	Class 0: This mutation can be originally modeled.	7aa	8aa	Ephb4	ENSMUSG00000029710.16	ENSMUST00000111055.9	chr5	17	+	SNP	Missense	E_4	137356111.0	137356111.0	G	C	ENSMUST00000111055.9:c.719G>C	R240P	137356111.0	137356111.0	G	C	ENSMUST00000111055.9:c.719G>C	R240P	CLINVAR-H0923529	CLINVAR-H0923529-M01-V01	CLINVAR	2450416.0	False	False	False	False	False	15
EPHB4	ENSG00000196411.5	ENST00000358173.3	chr7	17	-	True	100419998	100419998	G	A	ENST00000358173.3:c.703C>T	P235S	Missense	E_4	SNP	True	0	Class 0: This mutation can be originally modeled.	2aa	13aa	Ephb4	ENSMUSG00000029710.16	ENSMUST00000111055.9	chr5	17	+	SNP	Missense	E_4	137356095.0	137356095.0	C	T	ENSMUST00000111055.9:c.703C>T	P235S	137356095.0	137356095.0	C	T	ENSMUST00000111055.9:c.703C>T	P235S	CLINVAR-H0923530	CLINVAR-H0923530-M01-V01	CLINVAR	2055171.0	False	False	False	False	False	15
EPHB4	ENSG00000196411.5	ENST00000358173.3	chr7	17	-	True	100420014	100420014	G	A	ENST00000358173.3:c.687C>T	P229delinsP	Silent	E_4	SNP	True	0	Class 0: This mutation can be originally modeled.	1aa	0aa	Ephb4	ENSMUSG00000029710.16	ENSMUST00000111055.9	chr5	17	+	SNP	Silent	E_4	137356079.0	137356079.0	T	T	ENSMUST00000111055.9:c.687T>T	P229delinsP	137356079.0	137356079.0	T	T	ENSMUST00000111055.9:c.687T>T	P229delinsP	CLINVAR-H0923536	CLINVAR-H0923536-M01-V01	CLINVAR	761234.0	False	False	False	False	False	1
EPHB4	ENSG00000196411.5	ENST00000358173.3	chr7	17	-	True	100420019	100420019	C	T	ENST00000358173.3:c.682G>A	V228I	Missense	E_4	SNP	True	0	Class 0: This mutation can be originally modeled.	0aa	1aa	Ephb4	ENSMUSG00000029710.16	ENSMUST00000111055.9	chr5	17	+	SNP	Missense	E_4	137356074.0	137356074.0	G	A	ENSMUST00000111055.9:c.682G>A	V228I	137356074.0	137356074.0	G	A	ENSMUST00000111055.9:c.682G>A	V228I	CLINVAR-H0923537	CLINVAR-H0923537-M01-V01	CLINVAR	1658527.0	False	False	False	False	False	1
EPHB4	ENSG00000196411.5	ENST00000358173.3	chr7	17	-	True	100420020	100420020	G	A	ENST00000358173.3:c.681C>T	A227delinsA	Silent	E_4	SNP	True	0	Class 0: This mutation can be originally modeled.	0aa	0aa	Ephb4	ENSMUSG00000029710.16	ENSMUST00000111055.9	chr5	17	+	SNP	Silent	E_4	137356067.0	137356067.0	C	T	ENSMUST00000111055.9:c.675C>T	A225delinsA	137356067.0	137356067.0	C	T	ENSMUST00000111055.9:c.675C>T	A225delinsA	CLINVAR-H0923538	CLINVAR-H0923538-M01-V01	CLINVAR	1755614.0	False	False	False	False	False	0
EPHB4	ENSG00000196411.5	ENST00000358173.3	chr7	17	-	True	100420026	100420026	C	T	ENST00000358173.3:c.675G>A	V225delinsV	Silent	E_4	SNP	True	0	Class 0: This mutation can be originally modeled.	0aa	0aa	Ephb4	ENSMUSG00000029710.16	ENSMUST00000111055.9	chr5	17	+	SNP	Silent	E_4	137356064.0	137356064.0	G	A	ENSMUST00000111055.9:c.672G>A	V224delinsV	137356064.0	137356064.0	G	A	ENSMUST00000111055.9:c.672G>A	V224delinsV	CLINVAR-H0923539	CLINVAR-H0923539-M01-V01	CLINVAR	1755293.0	False	False	False	False	False	0
EPHB4	ENSG00000196411.5	ENST00000358173.3	chr7	17	-	True	100420032	100420032	G	A	ENST00000358173.3:c.669C>T	C223delinsC	Silent	E_4	SNP	True	0	Class 0: This mutation can be originally modeled.	16aa	0aa	Ephb4	ENSMUSG00000029710.16	ENSMUST00000111055.9	chr5	17	+	SNP	Silent	E_4	137356061.0	137356061.0	C	T	ENSMUST00000111055.9:c.669C>T	C223delinsC	137356061.0	137356061.0	C	T	ENSMUST00000111055.9:c.669C>T	C223delinsC	CLINVAR-H0923542	CLINVAR-H0923542-M01-V01	CLINVAR	2565142.0	False	False	False	False	False	16
EPHB4	ENSG00000196411.5	ENST00000358173.3	chr7	17	-	True	100420035	100420035	G	T	ENST00000358173.3:c.666C>A	S222R	Missense	E_4	SNP	True	0	Class 0: This mutation can be originally modeled.	15aa	1aa	Ephb4	ENSMUSG00000029710.16	ENSMUST00000111055.9	chr5	17	+	SNP	Missense	E_4	137356058.0	137356058.0	C	A	ENSMUST00000111055.9:c.666C>A	S222R	137356058.0	137356058.0	C	A	ENSMUST00000111055.9:c.666C>A	S222R	CLINVAR-H0923543	CLINVAR-H0923543-M01-V01	CLINVAR	2565139.0	False	False	False	False	False	16
EPHB4	ENSG00000196411.5	ENST00000358173.3	chr7	17	-	True	100420041	100420041	G	A	ENST00000358173.3:c.660C>T	A220delinsA	Silent	E_4	SNP	True	0	Class 0: This mutation can be originally modeled.	13aa	3aa	Ephb4	ENSMUSG00000029710.16	ENSMUST00000111055.9	chr5	17	+	SNP	Silent	E_4	137356052.0	137356052.0	A	T	ENSMUST00000111055.9:c.660A>T	A220delinsA	137356052.0	137356052.0	A	T	ENSMUST00000111055.9:c.660A>T	A220delinsA	CLINVAR-H0923544	CLINVAR-H0923544-M01-V01	CLINVAR	1754456.0	False	False	False	False	False	16
EPHB4	ENSG00000196411.5	ENST00000358173.3	chr7	17	-	True	100420046	100420046	C	T	ENST00000358173.3:c.655G>A	V219M	Missense	E_4	SNP	True	0	Class 0: This mutation can be originally modeled.	12aa	4aa	Ephb4	ENSMUSG00000029710.16	ENSMUST00000111055.9	chr5	17	+	SNP	Missense	E_4	137356047.0	137356047.0	G	A	ENSMUST00000111055.9:c.655G>A	V219M	137356047.0	137356047.0	G	A	ENSMUST00000111055.9:c.655G>A	V219M	CLINVAR-H0923545	CLINVAR-H0923545-M01-V01	CLINVAR	1754190.0	False	False	False	False	False	16
EPHB4	ENSG00000196411.5	ENST00000358173.3	chr7	17	-	True	100420051	100420051	A	T	ENST00000358173.3:c.650T>A	V217E	Missense	E_4	SNP	True	0	Class 0: This mutation can be originally modeled.	10aa	6aa	Ephb4	ENSMUSG00000029710.16	ENSMUST00000111055.9	chr5	17	+	SNP	Missense	E_4	137356042.0	137356042.0	T	A	ENSMUST00000111055.9:c.650T>A	V217E	137356042.0	137356042.0	T	A	ENSMUST00000111055.9:c.650T>A	V217E	CLINVAR-H0923546	CLINVAR-H0923546-M01-V01	CLINVAR	1753962.0	False	False	False	False	False	16
EPHB4	ENSG00000196411.5	ENST00000358173.3	chr7	17	-	True	100420063	100420063	C	T	ENST00000358173.3:c.638G>A	R213Q	Missense	E_4	SNP	True	0	Class 0: This mutation can be originally modeled.	6aa	10aa	Ephb4	ENSMUSG00000029710.16	ENSMUST00000111055.9	chr5	17	+	SNP	Missense	E_4	137356030.0	137356030.0	G	A	ENSMUST00000111055.9:c.638G>A	R213Q	137356030.0	137356030.0	G	A	ENSMUST00000111055.9:c.638G>A	R213Q	CLINVAR-H0923547	CLINVAR-H0923547-M01-V01	CLINVAR	1753227.0	False	False	False	False	False	16
EPHB4	ENSG00000196411.5	ENST00000358173.3	chr7	17	-	True	100420077	100420077	C	T	ENST00000358173.3:c.624G>A	P208delinsP	Silent	E_4	SNP	True	0	Class 0: This mutation can be originally modeled.	1aa	15aa	Ephb4	ENSMUSG00000029710.16	ENSMUST00000111055.9	chr5	17	+	SNP	Silent	E_4	137356016.0	137356016.0	C	A	ENSMUST00000111055.9:c.624C>A	P208delinsP	137356016.0	137356016.0	C	A	ENSMUST00000111055.9:c.624C>A	P208delinsP	CLINVAR-H0923549	CLINVAR-H0923549-M01-V01	CLINVAR	1752433.0	False	False	False	False	False	16
EPHB4	ENSG00000196411.5	ENST00000358173.3	chr7	17	-	True	100420078	100420078	G	A	ENST00000358173.3:c.623C>T	P208L	Missense	E_4	SNP	True	0	Class 0: This mutation can be originally modeled.	1aa	15aa	Ephb4	ENSMUSG00000029710.16	ENSMUST00000111055.9	chr5	17	+	SNP	Missense	E_4	137356015.0	137356015.0	C	T	ENSMUST00000111055.9:c.623C>T	P208L	137356015.0	137356015.0	C	T	ENSMUST00000111055.9:c.623C>T	P208L	CLINVAR-H0923550	CLINVAR-H0923550-M01-V01	CLINVAR	2062638.0	False	False	False	False	False	16
EPHB4	ENSG00000196411.5	ENST00000358173.3	chr7	17	-	True	100420110	100420110	G	A	ENST00000358173.3:c.591C>T	C197delinsC	Silent	E_4	SNP	True	0	Class 0: This mutation can be originally modeled.	35aa	0aa	Ephb4	ENSMUSG00000029710.16	ENSMUST00000111055.9	chr5	17	+	SNP	Silent	E_4	137355983.0	137355983.0	C	T	ENSMUST00000111055.9:c.591C>T	C197delinsC	137355983.0	137355983.0	C	T	ENSMUST00000111055.9:c.591C>T	C197delinsC	CLINVAR-H0923555	CLINVAR-H0923555-M01-V01	CLINVAR	1750489.0	False	False	False	False	False	35
EPHB4	ENSG00000196411.5	ENST00000358173.3	chr7	17	-	True	100420119	100420119	G	T	ENST00000358173.3:c.582C>A	Y194*	Nonsense	E_4	SNP	True	0	Class 0: This mutation can be originally modeled.	32aa	3aa	Ephb4	ENSMUSG00000029710.16	ENSMUST00000111055.9	chr5	17	+	SNP	Nonsense	E_4	137355974.0	137355974.0	C	A	ENSMUST00000111055.9:c.582C>A	Y194*	137355974.0	137355974.0	C	A	ENSMUST00000111055.9:c.582C>A	Y194*	CLINVAR-H0923556	CLINVAR-H0923556-M01-V01	CLINVAR	1456371.0	False	False	False	False	False	35
EPHB4	ENSG00000196411.5	ENST00000358173.3	chr7	17	-	True	100420127	100420127	G	C	ENST00000358173.3:c.574C>G	L192V	Missense	E_4	SNP	True	0	Class 0: This mutation can be originally modeled.	30aa	5aa	Ephb4	ENSMUSG00000029710.16	ENSMUST00000111055.9	chr5	17	+	SNP	Missense	E_4	137355966.0	137355966.0	C	G	ENSMUST00000111055.9:c.574C>G	L192V	137355966.0	137355966.0	C	G	ENSMUST00000111055.9:c.574C>G	L192V	CLINVAR-H0923557	CLINVAR-H0923557-M01-V01	CLINVAR	2626723.0	False	False	False	False	False	35
EPHB4	ENSG00000196411.5	ENST00000358173.3	chr7	17	-	True	100420127	100420127	G	T	ENST00000358173.3:c.574C>A	L192I	Missense	E_4	SNP	True	0	Class 0: This mutation can be originally modeled.	30aa	5aa	Ephb4	ENSMUSG00000029710.16	ENSMUST00000111055.9	chr5	17	+	SNP	Missense	E_4	137355966.0	137355966.0	C	A	ENSMUST00000111055.9:c.574C>A	L192I	137355966.0	137355966.0	C	A	ENSMUST00000111055.9:c.574C>A	L192I	CLINVAR-H0923558	CLINVAR-H0923558-M01-V01	CLINVAR	1749425.0	False	False	False	False	False	35
EPHB4	ENSG00000196411.5	ENST00000358173.3	chr7	17	-	True	100420131	100420131	C	T	ENST00000358173.3:c.570G>A	L190delinsL	Silent	E_4	SNP	True	0	Class 0: This mutation can be originally modeled.	28aa	7aa	Ephb4	ENSMUSG00000029710.16	ENSMUST00000111055.9	chr5	17	+	SNP	Silent	E_4	137355962.0	137355962.0	G	A	ENSMUST00000111055.9:c.570G>A	L190delinsL	137355962.0	137355962.0	G	A	ENSMUST00000111055.9:c.570G>A	L190delinsL	CLINVAR-H0923560	CLINVAR-H0923560-M01-V01	CLINVAR	1749217.0	False	False	False	False	False	35
EPHB4	ENSG00000196411.5	ENST00000358173.3	chr7	17	-	True	100420141	100420141	A	G	ENST00000358173.3:c.560T>C	L187P	Missense	E_4	SNP	True	0	Class 0: This mutation can be originally modeled.	25aa	10aa	Ephb4	ENSMUSG00000029710.16	ENSMUST00000111055.9	chr5	17	+	SNP	Missense	E_4	137355952.0	137355952.0	T	C	ENSMUST00000111055.9:c.560T>C	L187P	137355952.0	137355952.0	T	C	ENSMUST00000111055.9:c.560T>C	L187P	CLINVAR-H0923561	CLINVAR-H0923561-M01-V01	CLINVAR	691541.0	False	False	False	False	False	35
EPHB4	ENSG00000196411.5	ENST00000358173.3	chr7	17	-	True	100420143	100420143	G	A	ENST00000358173.3:c.558C>T	A186delinsA	Silent	E_4	SNP	True	0	Class 0: This mutation can be originally modeled.	24aa	11aa	Ephb4	ENSMUSG00000029710.16	ENSMUST00000111055.9	chr5	17	+	SNP	Silent	E_4	137355950.0	137355950.0	T	T	ENSMUST00000111055.9:c.558T>T	A186delinsA	137355950.0	137355950.0	T	T	ENSMUST00000111055.9:c.558T>T	A186delinsA	CLINVAR-H0923562	CLINVAR-H0923562-M01-V01	CLINVAR	1748473.0	False	False	False	False	False	35
EPHB4	ENSG00000196411.5	ENST00000358173.3	chr7	17	-	True	100420150	100420150	C	T	ENST00000358173.3:c.551G>A	C184Y	Missense	E_4	SNP	True	0	Class 0: This mutation can be originally modeled.	22aa	13aa	Ephb4	ENSMUSG00000029710.16	ENSMUST00000111055.9	chr5	17	+	SNP	Missense	E_4	137355943.0	137355943.0	G	A	ENSMUST00000111055.9:c.551G>A	C184Y	137355943.0	137355943.0	G	A	ENSMUST00000111055.9:c.551G>A	C184Y	CLINVAR-H0923563	CLINVAR-H0923563-M01-V01	CLINVAR	1485632.0	False	False	False	False	False	35
EPHB4	ENSG00000196411.5	ENST00000358173.3	chr7	17	-	True	100420155	100420155	A	G	ENST00000358173.3:c.546T>C	G182delinsG	Silent	E_4	SNP	True	0	Class 0: This mutation can be originally modeled.	20aa	15aa	Ephb4	ENSMUSG00000029710.16	ENSMUST00000111055.9	chr5	17	+	SNP	Silent	E_4	137355938.0	137355938.0	A	C	ENSMUST00000111055.9:c.546A>C	G182delinsG	137355938.0	137355938.0	A	C	ENSMUST00000111055.9:c.546A>C	G182delinsG	CLINVAR-H0923564	CLINVAR-H0923564-M01-V01	CLINVAR	811644.0	False	False	False	False	False	35
EPHB4	ENSG00000196411.5	ENST00000358173.3	chr7	17	-	True	100420194	100420194	G	A	ENST00000358173.3:c.507C>T	L169delinsL	Silent	E_4	SNP	True	0	Class 0: This mutation can be originally modeled.	7aa	28aa	Ephb4	ENSMUSG00000029710.16	ENSMUST00000111055.9	chr5	17	+	SNP	Silent	E_4	137355899.0	137355899.0	C	T	ENSMUST00000111055.9:c.507C>T	L169delinsL	137355899.0	137355899.0	C	T	ENSMUST00000111055.9:c.507C>T	L169delinsL	CLINVAR-H0923565	CLINVAR-H0923565-M01-V01	CLINVAR	2450408.0	False	False	False	False	False	35
EPHB4	ENSG00000196411.5	ENST00000358173.3	chr7	17	-	True	100420197	100420197	C	T	ENST00000358173.3:c.504G>A	P168delinsP	Silent	E_4	SNP	True	0	Class 0: This mutation can be originally modeled.	6aa	29aa	Ephb4	ENSMUSG00000029710.16	ENSMUST00000111055.9	chr5	17	+	SNP	Silent	E_4	137355896.0	137355896.0	T	A	ENSMUST00000111055.9:c.504T>A	P168delinsP	137355896.0	137355896.0	T	A	ENSMUST00000111055.9:c.504T>A	P168delinsP	CLINVAR-H0923566	CLINVAR-H0923566-M01-V01	CLINVAR	1745016.0	False	False	False	False	False	35
EPHB4	ENSG00000196411.5	ENST00000358173.3	chr7	17	-	True	100420198	100420198	G	A	ENST00000358173.3:c.503C>T	P168L	Missense	E_4	SNP	True	0	Class 0: This mutation can be originally modeled.	6aa	29aa	Ephb4	ENSMUSG00000029710.16	ENSMUST00000111055.9	chr5	17	+	SNP	Missense	E_4	137355895.0	137355895.0	C	T	ENSMUST00000111055.9:c.503C>T	P168L	137355895.0	137355895.0	C	T	ENSMUST00000111055.9:c.503C>T	P168L	CLINVAR-H0923567	CLINVAR-H0923567-M01-V01	CLINVAR	2407744.0	False	False	False	False	False	35
EPHB4	ENSG00000196411.5	ENST00000358173.3	chr7	17	-	True	100420212	100420212	C	T	ENST00000358173.3:c.489G>A	T163delinsT	Silent	E_4	SNP	True	0	Class 0: This mutation can be originally modeled.	1aa	34aa	Ephb4	ENSMUSG00000029710.16	ENSMUST00000111055.9	chr5	17	+	SNP	Silent	E_4	137355881.0	137355881.0	G	A	ENSMUST00000111055.9:c.489G>A	T163delinsT	137355881.0	137355881.0	G	A	ENSMUST00000111055.9:c.489G>A	T163delinsT	CLINVAR-H0923568	CLINVAR-H0923568-M01-V01	CLINVAR	811036.0	False	False	False	False	False	35
EPHB4	ENSG00000196411.5	ENST00000358173.3	chr7	17	-	True	100420213	100420213	G	A	ENST00000358173.3:c.488C>T	T163M	Missense	E_4	SNP	True	0	Class 0: This mutation can be originally modeled.	1aa	34aa	Ephb4	ENSMUSG00000029710.16	ENSMUST00000111055.9	chr5	17	+	SNP	Missense	E_4	137355880.0	137355880.0	C	T	ENSMUST00000111055.9:c.488C>T	T163M	137355880.0	137355880.0	C	T	ENSMUST00000111055.9:c.488C>T	T163M	CLINVAR-H0923569	CLINVAR-H0923569-M01-V01	CLINVAR	1743847.0	False	False	False	False	False	35
EPHB4	ENSG00000196411.5	ENST00000358173.3	chr7	17	-	True	100420232	100420232	C	T	ENST00000358173.3:c.469G>A	G157R	Missense	E_4	SNP	True	0	Class 0: This mutation can be originally modeled.	30aa	3aa	Ephb4	ENSMUSG00000029710.16	ENSMUST00000111055.9	chr5	17	+	SNP	Missense	E_4	137355861.0	137355861.0	G	A	ENSMUST00000111055.9:c.469G>A	G157R	137355861.0	137355861.0	G	A	ENSMUST00000111055.9:c.469G>A	G157R	CLINVAR-H0923570	CLINVAR-H0923570-M01-V01	CLINVAR	1742516.0	False	False	False	False	False	33
EPHB4	ENSG00000196411.5	ENST00000358173.3	chr7	17	-	True	100420233	100420233	G	A	ENST00000358173.3:c.468C>T	T156delinsT	Silent	E_4	SNP	True	0	Class 0: This mutation can be originally modeled.	29aa	4aa	Ephb4	ENSMUSG00000029710.16	ENSMUST00000111055.9	chr5	17	+	SNP	Silent	E_4	137355860.0	137355860.0	A	T	ENSMUST00000111055.9:c.468A>T	T156delinsT	137355860.0	137355860.0	A	T	ENSMUST00000111055.9:c.468A>T	T156delinsT	CLINVAR-H0923571	CLINVAR-H0923571-M01-V01	CLINVAR	1742455.0	False	False	False	False	False	33
EPHB4	ENSG00000196411.5	ENST00000358173.3	chr7	17	-	True	100420242	100420242	G	A	ENST00000358173.3:c.459C>T	A153delinsA	Silent	E_4	SNP	True	0	Class 0: This mutation can be originally modeled.	26aa	7aa	Ephb4	ENSMUSG00000029710.16	ENSMUST00000111055.9	chr5	17	+	SNP	Silent	E_4	137355851.0	137355851.0	T	T	ENSMUST00000111055.9:c.459T>T	A153delinsA	137355851.0	137355851.0	T	T	ENSMUST00000111055.9:c.459T>T	A153delinsA	CLINVAR-H0923572	CLINVAR-H0923572-M01-V01	CLINVAR	1741764.0	False	False	False	False	False	33
EPHB4	ENSG00000196411.5	ENST00000358173.3	chr7	17	-	True	100420248	100420248	A	G	ENST00000358173.3:c.453T>C	P151delinsP	Silent	E_4	SNP	True	0	Class 0: This mutation can be originally modeled.	24aa	9aa	Ephb4	ENSMUSG00000029710.16	ENSMUST00000111055.9	chr5	17	+	SNP	Silent	E_4	137355845.0	137355845.0	T	C	ENSMUST00000111055.9:c.453T>C	P151delinsP	137355845.0	137355845.0	T	C	ENSMUST00000111055.9:c.453T>C	P151delinsP	CLINVAR-H0923573	CLINVAR-H0923573-M01-V01	CLINVAR	1741348.0	False	False	False	False	False	33
EPHB4	ENSG00000196411.5	ENST00000358173.3	chr7	17	-	True	100420252	100420252	C	T	ENST00000358173.3:c.449G>A	R150H	Missense	E_4	SNP	True	0	Class 0: This mutation can be originally modeled.	23aa	10aa	Ephb4	ENSMUSG00000029710.16	ENSMUST00000111055.9	chr5	17	+	SNP	Missense	E_4	137355841.0	137355841.0	G	A	ENSMUST00000111055.9:c.449G>A	R150H	137355841.0	137355841.0	G	A	ENSMUST00000111055.9:c.449G>A	R150H	CLINVAR-H0923575	CLINVAR-H0923575-M01-V01	CLINVAR	1741020.0	False	False	False	False	False	33
EPHB4	ENSG00000196411.5	ENST00000358173.3	chr7	17	-	True	100420259	100420259	G	A	ENST00000358173.3:c.442C>T	R148W	Missense	E_4	SNP	True	0	Class 0: This mutation can be originally modeled.	21aa	12aa	Ephb4	ENSMUSG00000029710.16	ENSMUST00000111055.9	chr5	17	+	SNP	Missense	E_4	137355834.0	137355834.0	C	T	ENSMUST00000111055.9:c.442C>T	R148W	137355834.0	137355834.0	C	T	ENSMUST00000111055.9:c.442C>T	R148W	CLINVAR-H0923576	CLINVAR-H0923576-M01-V01	CLINVAR	1740536.0	False	False	False	False	False	33
EPHB4	ENSG00000196411.5	ENST00000358173.3	chr7	17	-	True	100420275	100420275	G	A	ENST00000358173.3:c.426C>T	A142delinsA	Silent	E_4	SNP	True	0	Class 0: This mutation can be originally modeled.	15aa	18aa	Ephb4	ENSMUSG00000029710.16	ENSMUST00000111055.9	chr5	17	+	SNP	Silent	E_4	137355818.0	137355818.0	C	T	ENSMUST00000111055.9:c.426C>T	A142delinsA	137355818.0	137355818.0	C	T	ENSMUST00000111055.9:c.426C>T	A142delinsA	CLINVAR-H0923577	CLINVAR-H0923577-M01-V01	CLINVAR	1739235.0	False	False	False	False	False	33
EPHB4	ENSG00000196411.5	ENST00000358173.3	chr7	17	-	True	100420281	100420281	C	T	ENST00000358173.3:c.420G>A	T140delinsT	Silent	E_4	SNP	True	0	Class 0: This mutation can be originally modeled.	13aa	20aa	Ephb4	ENSMUSG00000029710.16	ENSMUST00000111055.9	chr5	17	+	SNP	Silent	E_4	137355812.0	137355812.0	A	A	ENSMUST00000111055.9:c.420A>A	T140delinsT	137355812.0	137355812.0	A	A	ENSMUST00000111055.9:c.420A>A	T140delinsT	CLINVAR-H0923578	CLINVAR-H0923578-M01-V01	CLINVAR	993339.0	False	False	False	False	False	33
EPHB4	ENSG00000196411.5	ENST00000358173.3	chr7	17	-	True	100420282	100420282	G	C	ENST00000358173.3:c.419C>G	T140R	Missense	E_4	SNP	True	0	Class 0: This mutation can be originally modeled.	13aa	20aa	Ephb4	ENSMUSG00000029710.16	ENSMUST00000111055.9	chr5	17	+	SNP	Missense	E_4	137355811.0	137355811.0	C	G	ENSMUST00000111055.9:c.419C>G	T140R	137355811.0	137355811.0	C	G	ENSMUST00000111055.9:c.419C>G	T140R	CLINVAR-H0923580	CLINVAR-H0923580-M01-V01	CLINVAR	2557233.0	False	False	False	False	False	33
EPHB4	ENSG00000196411.5	ENST00000358173.3	chr7	17	-	True	100421267	100421267	T	A	ENST00000358173.3:c.410A>T	K137M	Missense	E_3	SNP	True	0	Class 0: This mutation can be originally modeled.	10aa	23aa	Ephb4	ENSMUSG00000029710.16	ENSMUST00000111055.9	chr5	17	+	SNP	Missense	E_3	137352828.0	137352828.0	A	T	ENSMUST00000111055.9:c.410A>T	K137M	137352828.0	137352828.0	A	T	ENSMUST00000111055.9:c.410A>T	K137M	CLINVAR-H0923585	CLINVAR-H0923585-M01-V01	CLINVAR	1678623.0	False	False	False	False	False	33
EPHB4	ENSG00000196411.5	ENST00000358173.3	chr7	17	-	True	100421267	100421267	T	C	ENST00000358173.3:c.410A>G	K137R	Missense	E_3	SNP	True	0	Class 0: This mutation can be originally modeled.	10aa	23aa	Ephb4	ENSMUSG00000029710.16	ENSMUST00000111055.9	chr5	17	+	SNP	Missense	E_3	137352828.0	137352828.0	A	G	ENSMUST00000111055.9:c.410A>G	K137R	137352828.0	137352828.0	A	G	ENSMUST00000111055.9:c.410A>G	K137R	CLINVAR-H0923586	CLINVAR-H0923586-M01-V01	CLINVAR	2059437.0	False	False	False	False	False	33
EPHB4	ENSG00000196411.5	ENST00000358173.3	chr7	17	-	True	100421275	100421275	G	C	ENST00000358173.3:c.402C>G	P134delinsP	Silent	E_3	SNP	True	0	Class 0: This mutation can be originally modeled.	7aa	26aa	Ephb4	ENSMUSG00000029710.16	ENSMUST00000111055.9	chr5	17	+	SNP	Silent	E_3	137352820.0	137352820.0	C	G	ENSMUST00000111055.9:c.402C>G	P134delinsP	137352820.0	137352820.0	C	G	ENSMUST00000111055.9:c.402C>G	P134delinsP	CLINVAR-H0923587	CLINVAR-H0923587-M01-V01	CLINVAR	2626718.0	False	False	False	False	False	33
EPHB4	ENSG00000196411.5	ENST00000358173.3	chr7	17	-	True	100421288	100421288	C	T	ENST00000358173.3:c.389G>A	W130*	Nonsense	E_3	SNP	True	0	Class 0: This mutation can be originally modeled.	3aa	30aa	Ephb4	ENSMUSG00000029710.16	ENSMUST00000111055.9	chr5	17	+	SNP	Nonsense	E_3	137352807.0	137352807.0	G	A	ENSMUST00000111055.9:c.389G>A	W130*	137352807.0	137352807.0	G	A	ENSMUST00000111055.9:c.389G>A	W130*	CLINVAR-H0923588	CLINVAR-H0923588-M01-V01	CLINVAR	691531.0	False	False	False	False	False	33
EPHB4	ENSG00000196411.5	ENST00000358173.3	chr7	17	-	True	100421293	100421293	T	C	ENST00000358173.3:c.384A>G	P128delinsP	Silent	E_3	SNP	True	0	Class 0: This mutation can be originally modeled.	1aa	32aa	Ephb4	ENSMUSG00000029710.16	ENSMUST00000111055.9	chr5	17	+	SNP	Silent	E_3	137352802.0	137352802.0	C	G	ENSMUST00000111055.9:c.384C>G	P128delinsP	137352802.0	137352802.0	C	G	ENSMUST00000111055.9:c.384C>G	P128delinsP	CLINVAR-H0923589	CLINVAR-H0923589-M01-V01	CLINVAR	1735493.0	False	False	False	False	False	33
EPHB4	ENSG00000196411.5	ENST00000358173.3	chr7	17	-	True	100421296	100421296	C	T	ENST00000358173.3:c.381G>A	T127delinsT	Silent	E_3	SNP	True	0	Class 0: This mutation can be originally modeled.	0aa	33aa	Ephb4	ENSMUSG00000029710.16	ENSMUST00000111055.9	chr5	17	+	SNP	Silent	E_3	137352799.0	137352799.0	G	A	ENSMUST00000111055.9:c.381G>A	T127delinsT	137352799.0	137352799.0	G	A	ENSMUST00000111055.9:c.381G>A	T127delinsT	CLINVAR-H0923590	CLINVAR-H0923590-M01-V01	CLINVAR	1735251.0	False	False	False	False	False	33
EPHB4	ENSG00000196411.5	ENST00000358173.3	chr7	17	-	True	100421297	100421297	G	A	ENST00000358173.3:c.380C>T	T127M	Missense	E_3	SNP	True	0	Class 0: This mutation can be originally modeled.	0aa	33aa	Ephb4	ENSMUSG00000029710.16	ENSMUST00000111055.9	chr5	17	+	SNP	Missense	E_3	137352798.0	137352798.0	C	T	ENSMUST00000111055.9:c.380C>T	T127M	137352798.0	137352798.0	C	T	ENSMUST00000111055.9:c.380C>T	T127M	CLINVAR-H0923591	CLINVAR-H0923591-M01-V01	CLINVAR	2562047.0	False	False	False	False	False	33
EPHB4	ENSG00000196411.5	ENST00000358173.3	chr7	17	-	True	100421305	100421305	C	T	ENST00000358173.3:c.372G>A	T124delinsT	Silent	E_3	SNP	True	0	Class 0: This mutation can be originally modeled.	4aa	1aa	Ephb4	ENSMUSG00000029710.16	ENSMUST00000111055.9	chr5	17	+	SNP	Silent	E_3	137352790.0	137352790.0	G	A	ENSMUST00000111055.9:c.372G>A	T124delinsT	137352790.0	137352790.0	G	A	ENSMUST00000111055.9:c.372G>A	T124delinsT	CLINVAR-H0923593	CLINVAR-H0923593-M01-V01	CLINVAR	932404.0	False	False	False	False	False	5
EPHB4	ENSG00000196411.5	ENST00000358173.3	chr7	17	-	True	100421311	100421311	C	A	ENST00000358173.3:c.366G>T	T122delinsT	Silent	E_3	SNP	True	0	Class 0: This mutation can be originally modeled.	2aa	3aa	Ephb4	ENSMUSG00000029710.16	ENSMUST00000111055.9	chr5	17	+	SNP	Silent	E_3	137352784.0	137352784.0	G	T	ENSMUST00000111055.9:c.366G>T	T122delinsT	137352784.0	137352784.0	G	T	ENSMUST00000111055.9:c.366G>T	T122delinsT	CLINVAR-H0923594	CLINVAR-H0923594-M01-V01	CLINVAR	1733775.0	False	False	False	False	False	5
EPHB4	ENSG00000196411.5	ENST00000358173.3	chr7	17	-	True	100421311	100421311	C	T	ENST00000358173.3:c.366G>A	T122delinsT	Silent	E_3	SNP	True	0	Class 0: This mutation can be originally modeled.	2aa	3aa	Ephb4	ENSMUSG00000029710.16	ENSMUST00000111055.9	chr5	17	+	SNP	Silent	E_3	137352784.0	137352784.0	G	A	ENSMUST00000111055.9:c.366G>A	T122delinsT	137352784.0	137352784.0	G	A	ENSMUST00000111055.9:c.366G>A	T122delinsT	CLINVAR-H0923595	CLINVAR-H0923595-M01-V01	CLINVAR	1606210.0	False	False	False	False	False	5
EPHB4	ENSG00000196411.5	ENST00000358173.3	chr7	17	-	True	100421317	100421317	C	T	ENST00000358173.3:c.360G>A	A120delinsA	Silent	E_3	SNP	True	0	Class 0: This mutation can be originally modeled.	0aa	5aa	Ephb4	ENSMUSG00000029710.16	ENSMUST00000111055.9	chr5	17	+	SNP	Silent	E_3	137352778.0	137352778.0	T	A	ENSMUST00000111055.9:c.360T>A	A120delinsA	137352778.0	137352778.0	T	A	ENSMUST00000111055.9:c.360T>A	A120delinsA	CLINVAR-H0923596	CLINVAR-H0923596-M01-V01	CLINVAR	1733208.0	False	False	False	False	False	5
EPHB4	ENSG00000196411.5	ENST00000358173.3	chr7	17	-	True	100421323	100421323	G	A	ENST00000358173.3:c.354C>T	S118delinsS	Silent	E_3	SNP	True	0	Class 0: This mutation can be originally modeled.	13aa	0aa	Ephb4	ENSMUSG00000029710.16	ENSMUST00000111055.9	chr5	17	+	SNP	Silent	E_3	137352772.0	137352772.0	C	T	ENSMUST00000111055.9:c.354C>T	S118delinsS	137352772.0	137352772.0	C	T	ENSMUST00000111055.9:c.354C>T	S118delinsS	CLINVAR-H0923598	CLINVAR-H0923598-M01-V01	CLINVAR	1732567.0	False	False	False	False	False	13
EPHB4	ENSG00000196411.5	ENST00000358173.3	chr7	17	-	True	100421326	100421326	C	G	ENST00000358173.3:c.351G>C	E117D	Missense	E_3	SNP	True	0	Class 0: This mutation can be originally modeled.	12aa	1aa	Ephb4	ENSMUSG00000029710.16	ENSMUST00000111055.9	chr5	17	+	SNP	Missense	E_3	137352769.0	137352769.0	G	C	ENSMUST00000111055.9:c.351G>C	E117D	137352769.0	137352769.0	G	C	ENSMUST00000111055.9:c.351G>C	E117D	CLINVAR-H0923599	CLINVAR-H0923599-M01-V01	CLINVAR	1732254.0	False	False	False	False	False	13
EPHB4	ENSG00000196411.5	ENST00000358173.3	chr7	17	-	True	100421326	100421326	C	T	ENST00000358173.3:c.351G>A	E117delinsE	Silent	E_3	SNP	True	0	Class 0: This mutation can be originally modeled.	12aa	1aa	Ephb4	ENSMUSG00000029710.16	ENSMUST00000111055.9	chr5	17	+	SNP	Silent	E_3	137352769.0	137352769.0	G	A	ENSMUST00000111055.9:c.351G>A	E117delinsE	137352769.0	137352769.0	G	A	ENSMUST00000111055.9:c.351G>A	E117delinsE	CLINVAR-H0923600	CLINVAR-H0923600-M01-V01	CLINVAR	1732252.0	False	False	False	False	False	13
EPHB4	ENSG00000196411.5	ENST00000358173.3	chr7	17	-	True	100421340	100421340	C	T	ENST00000358173.3:c.337G>A	V113I	Missense	E_3	SNP	True	0	Class 0: This mutation can be originally modeled.	8aa	5aa	Ephb4	ENSMUSG00000029710.16	ENSMUST00000111055.9	chr5	17	+	SNP	Missense	E_3	137352755.0	137352755.0	G	A	ENSMUST00000111055.9:c.337G>A	V113I	137352755.0	137352755.0	G	A	ENSMUST00000111055.9:c.337G>A	V113I	CLINVAR-H0923601	CLINVAR-H0923601-M01-V01	CLINVAR	1174758.0	False	False	False	False	False	13
EPHB4	ENSG00000196411.5	ENST00000358173.3	chr7	17	-	True	100421341	100421341	G	A	ENST00000358173.3:c.336C>T	T112delinsT	Silent	E_3	SNP	True	0	Class 0: This mutation can be originally modeled.	7aa	6aa	Ephb4	ENSMUSG00000029710.16	ENSMUST00000111055.9	chr5	17	+	SNP	Silent	E_3	137352754.0	137352754.0	T	T	ENSMUST00000111055.9:c.336T>T	T112delinsT	137352754.0	137352754.0	T	T	ENSMUST00000111055.9:c.336T>T	T112delinsT	CLINVAR-H0923602	CLINVAR-H0923602-M01-V01	CLINVAR	1730709.0	False	False	False	False	False	13
EPHB4	ENSG00000196411.5	ENST00000358173.3	chr7	17	-	True	100421344	100421344	G	A	ENST00000358173.3:c.333C>T	F111delinsF	Silent	E_3	SNP	True	0	Class 0: This mutation can be originally modeled.	6aa	7aa	Ephb4	ENSMUSG00000029710.16	ENSMUST00000111055.9	chr5	17	+	SNP	Silent	E_3	137352751.0	137352751.0	C	T	ENSMUST00000111055.9:c.333C>T	F111delinsF	137352751.0	137352751.0	C	T	ENSMUST00000111055.9:c.333C>T	F111delinsF	CLINVAR-H0923603	CLINVAR-H0923603-M01-V01	CLINVAR	1730390.0	False	False	False	False	False	13
EPHB4	ENSG00000196411.5	ENST00000358173.3	chr7	17	-	True	100421354	100421354	T	C	ENST00000358173.3:c.323A>G	K108R	Missense	E_3	SNP	True	0	Class 0: This mutation can be originally modeled.	3aa	10aa	Ephb4	ENSMUSG00000029710.16	ENSMUST00000111055.9	chr5	17	+	SNP	Missense	E_3	137352741.0	137352741.0	A	G	ENSMUST00000111055.9:c.323A>G	K108R	137352741.0	137352741.0	A	G	ENSMUST00000111055.9:c.323A>G	K108R	CLINVAR-H0923605	CLINVAR-H0923605-M01-V01	CLINVAR	1729272.0	False	False	False	False	False	13
EPHB4	ENSG00000196411.5	ENST00000358173.3	chr7	17	-	True	100421358	100421358	A	G	ENST00000358173.3:c.319T>C	C107R	Missense	E_3	SNP	True	0	Class 0: This mutation can be originally modeled.	2aa	11aa	Ephb4	ENSMUSG00000029710.16	ENSMUST00000111055.9	chr5	17	+	SNP	Missense	E_3	137352737.0	137352737.0	T	C	ENSMUST00000111055.9:c.319T>C	C107R	137352737.0	137352737.0	T	C	ENSMUST00000111055.9:c.319T>C	C107R	CLINVAR-H0923606	CLINVAR-H0923606-M01-V01	CLINVAR	590878.0	False	False	False	False	False	13
EPHB4	ENSG00000196411.5	ENST00000358173.3	chr7	17	-	True	100421360	100421360	G	A	ENST00000358173.3:c.317C>T	S106F	Missense	E_3	SNP	True	0	Class 0: This mutation can be originally modeled.	1aa	12aa	Ephb4	ENSMUSG00000029710.16	ENSMUST00000111055.9	chr5	17	+	SNP	Missense	E_3	137352735.0	137352735.0	C	T	ENSMUST00000111055.9:c.317C>T	S106F	137352735.0	137352735.0	C	T	ENSMUST00000111055.9:c.317C>T	S106F	CLINVAR-H0923607	CLINVAR-H0923607-M01-V01	CLINVAR	1728516.0	False	False	False	False	False	13
EPHB4	ENSG00000196411.5	ENST00000358173.3	chr7	17	-	True	100421363	100421363	C	T	ENST00000358173.3:c.314G>A	R105H	Missense	E_3	SNP	True	0	Class 0: This mutation can be originally modeled.	0aa	13aa	Ephb4	ENSMUSG00000029710.16	ENSMUST00000111055.9	chr5	17	+	SNP	Missense	E_3	137352732.0	137352732.0	G	A	ENSMUST00000111055.9:c.314G>A	R105H	137352732.0	137352732.0	G	A	ENSMUST00000111055.9:c.314G>A	R105H	CLINVAR-H0923608	CLINVAR-H0923608-M01-V01	CLINVAR	1728174.0	False	False	False	False	False	13
EPHB4	ENSG00000196411.5	ENST00000358173.3	chr7	17	-	True	100421386	100421386	G	C	ENST00000358173.3:c.291C>G	C97W	Missense	E_3	SNP	True	0	Class 0: This mutation can be originally modeled.	1aa	6aa	Ephb4	ENSMUSG00000029710.16	ENSMUST00000111055.9	chr5	17	+	SNP	Missense	E_3	137352709.0	137352709.0	C	G	ENSMUST00000111055.9:c.291C>G	C97W	137352709.0	137352709.0	C	G	ENSMUST00000111055.9:c.291C>G	C97W	CLINVAR-H0923609	CLINVAR-H0923609-M01-V01	CLINVAR	2565155.0	False	False	False	False	False	7
EPHB4	ENSG00000196411.5	ENST00000358173.3	chr7	17	-	True	100421389	100421389	C	A	ENST00000358173.3:c.288G>T	E96D	Missense	E_3	SNP	True	0	Class 0: This mutation can be originally modeled.	0aa	7aa	Ephb4	ENSMUSG00000029710.16	ENSMUST00000111055.9	chr5	17	+	SNP	Missense	E_3	137352706.0	137352706.0	A	T	ENSMUST00000111055.9:c.288A>T	E96D	137352706.0	137352706.0	A	T	ENSMUST00000111055.9:c.288A>T	E96D	CLINVAR-H0923610	CLINVAR-H0923610-M01-V01	CLINVAR	2575563.0	False	False	False	False	False	7
EPHB4	ENSG00000196411.5	ENST00000358173.3	chr7	17	-	True	100421389	100421389	C	T	ENST00000358173.3:c.288G>A	E96delinsE	Silent	E_3	SNP	True	0	Class 0: This mutation can be originally modeled.	0aa	7aa	Ephb4	ENSMUSG00000029710.16	ENSMUST00000111055.9	chr5	17	+	SNP	Silent	E_3	137352706.0	137352706.0	A	A	ENSMUST00000111055.9:c.288A>A	E96delinsE	137352706.0	137352706.0	A	A	ENSMUST00000111055.9:c.288A>A	E96delinsE	CLINVAR-H0923611	CLINVAR-H0923611-M01-V01	CLINVAR	1797278.0	False	False	False	False	False	7
EPHB4	ENSG00000196411.5	ENST00000358173.3	chr7	17	-	True	100421395	100421395	C	A	ENST00000358173.3:c.282G>T	M94I	Missense	E_3	SNP	True	0	Class 0: This mutation can be originally modeled.	3aa	0aa	Ephb4	ENSMUSG00000029710.16	ENSMUST00000111055.9	chr5	17	+	SNP	Missense	E_3	137352700.0	137352700.0	G	T	ENSMUST00000111055.9:c.282G>T	M94I	137352700.0	137352700.0	G	T	ENSMUST00000111055.9:c.282G>T	M94I	CLINVAR-H0923613	CLINVAR-H0923613-M01-V01	CLINVAR	2590365.0	False	False	False	False	False	3
EPHB4	ENSG00000196411.5	ENST00000358173.3	chr7	17	-	True	100421403	100421403	A	C	ENST00000358173.3:c.274T>G	F92V	Missense	E_3	SNP	True	0	Class 0: This mutation can be originally modeled.	1aa	2aa	Ephb4	ENSMUSG00000029710.16	ENSMUST00000111055.9	chr5	17	+	SNP	Missense	E_3	137352692.0	137352692.0	T	G	ENSMUST00000111055.9:c.274T>G	F92V	137352692.0	137352692.0	T	G	ENSMUST00000111055.9:c.274T>G	F92V	CLINVAR-H0923614	CLINVAR-H0923614-M01-V01	CLINVAR	1795555.0	False	False	False	False	False	3
EPHB4	ENSG00000196411.5	ENST00000358173.3	chr7	17	-	True	100421405	100421405	C	T	ENST00000358173.3:c.272G>A	R91H	Missense	E_3	SNP	True	0	Class 0: This mutation can be originally modeled.	0aa	3aa	Ephb4	ENSMUSG00000029710.16	ENSMUST00000111055.9	chr5	17	+	SNP	Missense	E_3	137352690.0	137352690.0	G	A	ENSMUST00000111055.9:c.272G>A	R91H	137352690.0	137352690.0	G	A	ENSMUST00000111055.9:c.272G>A	R91H	CLINVAR-H0923615	CLINVAR-H0923615-M01-V01	CLINVAR	1795276.0	False	False	False	False	False	3
EPHB4	ENSG00000196411.5	ENST00000358173.3	chr7	17	-	True	100421406	100421406	G	A	ENST00000358173.3:c.271C>T	R91C	Missense	E_3	SNP	True	0	Class 0: This mutation can be originally modeled.	0aa	3aa	Ephb4	ENSMUSG00000029710.16	ENSMUST00000111055.9	chr5	17	+	SNP	Missense	E_3	137352689.0	137352689.0	C	T	ENSMUST00000111055.9:c.271C>T	R91C	137352689.0	137352689.0	C	T	ENSMUST00000111055.9:c.271C>T	R91C	CLINVAR-H0923616	CLINVAR-H0923616-M01-V01	CLINVAR	1795165.0	False	False	False	False	False	3
EPHB4	ENSG00000196411.5	ENST00000358173.3	chr7	17	-	True	100421410	100421410	C	T	ENST00000358173.3:c.267G>A	T89delinsT	Silent	E_3	SNP	True	0	Class 0: This mutation can be originally modeled.	20aa	0aa	Ephb4	ENSMUSG00000029710.16	ENSMUST00000111055.9	chr5	17	+	SNP	Silent	E_3	137352685.0	137352685.0	G	A	ENSMUST00000111055.9:c.267G>A	T89delinsT	137352685.0	137352685.0	G	A	ENSMUST00000111055.9:c.267G>A	T89delinsT	CLINVAR-H0923617	CLINVAR-H0923617-M01-V01	CLINVAR	1547701.0	False	False	False	False	False	20
EPHB4	ENSG00000196411.5	ENST00000358173.3	chr7	17	-	True	100421414	100421414	G	A	ENST00000358173.3:c.263C>T	A88V	Missense	E_3	SNP	True	0	Class 0: This mutation can be originally modeled.	19aa	1aa	Ephb4	ENSMUSG00000029710.16	ENSMUST00000111055.9	chr5	17	+	SNP	Missense	E_3	137352681.0	137352681.0	C	T	ENSMUST00000111055.9:c.263C>T	A88V	137352681.0	137352681.0	C	T	ENSMUST00000111055.9:c.263C>T	A88V	CLINVAR-H0923618	CLINVAR-H0923618-M01-V01	CLINVAR	2450407.0	False	False	False	False	False	20
EPHB4	ENSG00000196411.5	ENST00000358173.3	chr7	17	-	True	100421416	100421416	G	A	ENST00000358173.3:c.261C>T	Y87delinsY	Silent	E_3	SNP	True	0	Class 0: This mutation can be originally modeled.	18aa	2aa	Ephb4	ENSMUSG00000029710.16	ENSMUST00000111055.9	chr5	17	+	SNP	Silent	E_3	137352679.0	137352679.0	T	T	ENSMUST00000111055.9:c.261T>T	Y87delinsY	137352679.0	137352679.0	T	T	ENSMUST00000111055.9:c.261T>T	Y87delinsY	CLINVAR-H0923619	CLINVAR-H0923619-M01-V01	CLINVAR	2657774.0	False	False	False	False	False	20
EPHB4	ENSG00000196411.5	ENST00000358173.3	chr7	17	-	True	100421421	100421421	C	T	ENST00000358173.3:c.256G>A	V86M	Missense	E_3	SNP	True	0	Class 0: This mutation can be originally modeled.	17aa	3aa	Ephb4	ENSMUSG00000029710.16	ENSMUST00000111055.9	chr5	17	+	SNP	Missense	E_3	137352674.0	137352674.0	G	A	ENSMUST00000111055.9:c.256G>A	V86M	137352674.0	137352674.0	G	A	ENSMUST00000111055.9:c.256G>A	V86M	CLINVAR-H0923620	CLINVAR-H0923620-M01-V01	CLINVAR	2266677.0	False	False	False	False	False	20
EPHB4	ENSG00000196411.5	ENST00000358173.3	chr7	17	-	True	100421422	100421422	G	A	ENST00000358173.3:c.255C>T	H85delinsH	Silent	E_3	SNP	True	0	Class 0: This mutation can be originally modeled.	16aa	4aa	Ephb4	ENSMUSG00000029710.16	ENSMUST00000111055.9	chr5	17	+	SNP	Silent	E_3	137352673.0	137352673.0	C	T	ENSMUST00000111055.9:c.255C>T	H85delinsH	137352673.0	137352673.0	C	T	ENSMUST00000111055.9:c.255C>T	H85delinsH	CLINVAR-H0923621	CLINVAR-H0923621-M01-V01	CLINVAR	1793071.0	False	False	False	False	False	20
EPHB4	ENSG00000196411.5	ENST00000358173.3	chr7	17	-	True	100421427	100421427	C	T	ENST00000358173.3:c.250G>A	V84I	Missense	E_3	SNP	True	0	Class 0: This mutation can be originally modeled.	15aa	5aa	Ephb4	ENSMUSG00000029710.16	ENSMUST00000111055.9	chr5	17	+	SNP	Missense	E_3	137352668.0	137352668.0	G	A	ENSMUST00000111055.9:c.250G>A	V84I	137352668.0	137352668.0	G	A	ENSMUST00000111055.9:c.250G>A	V84I	CLINVAR-H0923623	CLINVAR-H0923623-M01-V01	CLINVAR	1792379.0	False	False	False	False	False	20
EPHB4	ENSG00000196411.5	ENST00000358173.3	chr7	17	-	True	100421430	100421430	C	T	ENST00000358173.3:c.247G>A	A83T	Missense	E_3	SNP	True	0	Class 0: This mutation can be originally modeled.	14aa	6aa	Ephb4	ENSMUSG00000029710.16	ENSMUST00000111055.9	chr5	17	+	SNP	Missense	E_3	137352665.0	137352665.0	G	A	ENSMUST00000111055.9:c.247G>A	A83T	137352665.0	137352665.0	G	A	ENSMUST00000111055.9:c.247G>A	A83T	CLINVAR-H0923624	CLINVAR-H0923624-M01-V01	CLINVAR	2662598.0	False	False	False	False	False	20
EPHB4	ENSG00000196411.5	ENST00000358173.3	chr7	17	-	True	100421431	100421431	G	A	ENST00000358173.3:c.246C>T	G82delinsG	Silent	E_3	SNP	True	0	Class 0: This mutation can be originally modeled.	13aa	7aa	Ephb4	ENSMUSG00000029710.16	ENSMUST00000111055.9	chr5	17	+	SNP	Silent	E_3	137352664.0	137352664.0	T	T	ENSMUST00000111055.9:c.246T>T	G82delinsG	137352664.0	137352664.0	T	T	ENSMUST00000111055.9:c.246T>T	G82delinsG	CLINVAR-H0923625	CLINVAR-H0923625-M01-V01	CLINVAR	1330884.0	False	False	False	False	False	20
EPHB4	ENSG00000196411.5	ENST00000358173.3	chr7	17	-	True	100421435	100421435	C	T	ENST00000358173.3:c.242G>A	R81Q	Missense	E_3	SNP	True	0	Class 0: This mutation can be originally modeled.	12aa	8aa	Ephb4	ENSMUSG00000029710.16	ENSMUST00000111055.9	chr5	17	+	SNP	Missense	E_3	137352660.0	137352660.0	G	A	ENSMUST00000111055.9:c.242G>A	R81Q	137352660.0	137352660.0	G	A	ENSMUST00000111055.9:c.242G>A	R81Q	CLINVAR-H0923626	CLINVAR-H0923626-M01-V01	CLINVAR	2450404.0	False	False	False	False	False	20
EPHB4	ENSG00000196411.5	ENST00000358173.3	chr7	17	-	True	100421441	100421441	G	A	ENST00000358173.3:c.236C>T	P79L	Missense	E_3	SNP	True	0	Class 0: This mutation can be originally modeled.	10aa	10aa	Ephb4	ENSMUSG00000029710.16	ENSMUST00000111055.9	chr5	17	+	SNP	Missense	E_3	137352654.0	137352654.0	C	T	ENSMUST00000111055.9:c.236C>T	P79L	137352654.0	137352654.0	C	T	ENSMUST00000111055.9:c.236C>T	P79L	CLINVAR-H0923629	CLINVAR-H0923629-M01-V01	CLINVAR	1372445.0	False	False	False	False	False	20
EPHB4	ENSG00000196411.5	ENST00000358173.3	chr7	17	-	True	100421452	100421452	T	C	ENST00000358173.3:c.225A>G	T75delinsT	Silent	E_3	SNP	True	0	Class 0: This mutation can be originally modeled.	6aa	14aa	Ephb4	ENSMUSG00000029710.16	ENSMUST00000111055.9	chr5	17	+	SNP	Silent	E_3	137352643.0	137352643.0	T	G	ENSMUST00000111055.9:c.225T>G	T75delinsT	137352643.0	137352643.0	T	G	ENSMUST00000111055.9:c.225T>G	T75delinsT	CLINVAR-H0923630	CLINVAR-H0923630-M01-V01	CLINVAR	1788570.0	False	False	False	False	False	20
EPHB4	ENSG00000196411.5	ENST00000358173.3	chr7	17	-	True	100421456	100421456	C	G	ENST00000358173.3:c.221G>C	R74P	Missense	E_3	SNP	True	0	Class 0: This mutation can be originally modeled.	5aa	15aa	Ephb4	ENSMUSG00000029710.16	ENSMUST00000111055.9	chr5	17	+	SNP	Missense	E_3	137352639.0	137352639.0	G	C	ENSMUST00000111055.9:c.221G>C	R74P	137352639.0	137352639.0	G	C	ENSMUST00000111055.9:c.221G>C	R74P	CLINVAR-H0923631	CLINVAR-H0923631-M01-V01	CLINVAR	691548.0	False	False	False	False	False	20
EPHB4	ENSG00000196411.5	ENST00000358173.3	chr7	17	-	True	100421461	100421461	C	T	ENST00000358173.3:c.216G>A	W72*	Nonsense	E_3	SNP	True	0	Class 0: This mutation can be originally modeled.	3aa	17aa	Ephb4	ENSMUSG00000029710.16	ENSMUST00000111055.9	chr5	17	+	SNP	Nonsense	E_3	137352634.0	137352634.0	G	A	ENSMUST00000111055.9:c.216G>A	W72*	137352634.0	137352634.0	G	A	ENSMUST00000111055.9:c.216G>A	W72*	CLINVAR-H0923632	CLINVAR-H0923632-M01-V01	CLINVAR	1806264.0	False	False	False	False	False	20
EPHB4	ENSG00000196411.5	ENST00000358173.3	chr7	17	-	True	100421464	100421464	G	A	ENST00000358173.3:c.213C>T	H71delinsH	Silent	E_3	SNP	True	0	Class 0: This mutation can be originally modeled.	2aa	18aa	Ephb4	ENSMUSG00000029710.16	ENSMUST00000111055.9	chr5	17	+	SNP	Silent	E_3	137352631.0	137352631.0	C	T	ENSMUST00000111055.9:c.213C>T	H71delinsH	137352631.0	137352631.0	C	T	ENSMUST00000111055.9:c.213C>T	H71delinsH	CLINVAR-H0923633	CLINVAR-H0923633-M01-V01	CLINVAR	2450412.0	False	False	False	False	False	20
EPHB4	ENSG00000196411.5	ENST00000358173.3	chr7	17	-	True	100421468	100421468	G	A	ENST00000358173.3:c.209C>T	A70V	Missense	E_3	SNP	True	0	Class 0: This mutation can be originally modeled.	1aa	19aa	Ephb4	ENSMUSG00000029710.16	ENSMUST00000111055.9	chr5	17	+	SNP	Missense	E_3	137352627.0	137352627.0	C	T	ENSMUST00000111055.9:c.209C>T	A70V	137352627.0	137352627.0	C	T	ENSMUST00000111055.9:c.209C>T	A70V	CLINVAR-H0923634	CLINVAR-H0923634-M01-V01	CLINVAR	1785858.0	False	False	False	False	False	20
EPHB4	ENSG00000196411.5	ENST00000358173.3	chr7	17	-	True	100421476	100421476	C	T	ENST00000358173.3:c.201G>A	P67delinsP	Silent	E_3	SNP	True	0	Class 0: This mutation can be originally modeled.	0aa	1aa	Ephb4	ENSMUSG00000029710.16	ENSMUST00000111055.9	chr5	17	+	SNP	Silent	E_3	137352616.0	137352616.0	A	A	ENSMUST00000111055.9:c.198A>A	P66delinsP	137352616.0	137352616.0	A	A	ENSMUST00000111055.9:c.198A>A	P66delinsP	CLINVAR-H0923635	CLINVAR-H0923635-M01-V01	CLINVAR	1784525.0	False	False	False	False	False	1
EPHB4	ENSG00000196411.5	ENST00000358173.3	chr7	17	-	True	100421477	100421477	G	A	ENST00000358173.3:c.200C>T	P67L	Missense	E_3	SNP	True	0	Class 0: This mutation can be originally modeled.	0aa	1aa	Ephb4	ENSMUSG00000029710.16	ENSMUST00000111055.9	chr5	17	+	SNP	Missense	E_3	137352615.0	137352615.0	C	T	ENSMUST00000111055.9:c.197C>T	P66L	137352615.0	137352615.0	C	T	ENSMUST00000111055.9:c.197C>T	P66L	CLINVAR-H0923636	CLINVAR-H0923636-M01-V01	CLINVAR	1347426.0	False	False	False	False	False	1
EPHB4	ENSG00000196411.5	ENST00000358173.3	chr7	17	-	True	100421483	100421483	C	G	ENST00000358173.3:c.194G>C	R65P	Missense	E_3	SNP	True	0	Class 0: This mutation can be originally modeled.	0aa	0aa	Ephb4	ENSMUSG00000029710.16	ENSMUST00000111055.9	chr5	17	+	SNP	Missense	E_3	137352612.0	137352612.0	G	C	ENSMUST00000111055.9:c.194G>C	R65P	137352612.0	137352612.0	G	C	ENSMUST00000111055.9:c.194G>C	R65P	CLINVAR-H0923637	CLINVAR-H0923637-M01-V01	CLINVAR	1702576.0	False	False	False	False	False	0
EPHB4	ENSG00000196411.5	ENST00000358173.3	chr7	17	-	True	100421502	100421502	C	T	ENST00000358173.3:c.175G>A	E59K	Missense	E_3	SNP	True	0	Class 0: This mutation can be originally modeled.	19aa	3aa	Ephb4	ENSMUSG00000029710.16	ENSMUST00000111055.9	chr5	17	+	SNP	Missense	E_3	137352593.0	137352593.0	G	A	ENSMUST00000111055.9:c.175G>A	E59K	137352593.0	137352593.0	G	A	ENSMUST00000111055.9:c.175G>A	E59K	CLINVAR-H0923640	CLINVAR-H0923640-M01-V01	CLINVAR	691535.0	False	False	False	False	False	22
EPHB4	ENSG00000196411.5	ENST00000358173.3	chr7	17	-	True	100421503	100421503	G	T	ENST00000358173.3:c.174C>A	Y58*	Nonsense	E_3	SNP	True	0	Class 0: This mutation can be originally modeled.	18aa	4aa	Ephb4	ENSMUSG00000029710.16	ENSMUST00000111055.9	chr5	17	+	SNP	Nonsense	E_3	137352592.0	137352592.0	T	A	ENSMUST00000111055.9:c.174T>A	Y58*	137352592.0	137352592.0	T	A	ENSMUST00000111055.9:c.174T>A	Y58*	CLINVAR-H0923641	CLINVAR-H0923641-M01-V01	CLINVAR	1459131.0	False	False	False	False	False	22
EPHB4	ENSG00000196411.5	ENST00000358173.3	chr7	17	-	True	100421510	100421510	C	T	ENST00000358173.3:c.167G>A	R56H	Missense	E_3	SNP	True	0	Class 0: This mutation can be originally modeled.	16aa	6aa	Ephb4	ENSMUSG00000029710.16	ENSMUST00000111055.9	chr5	17	+	SNP	Missense	E_3	137352585.0	137352585.0	G	A	ENSMUST00000111055.9:c.167G>A	R56H	137352585.0	137352585.0	G	A	ENSMUST00000111055.9:c.167G>A	R56H	CLINVAR-H0923642	CLINVAR-H0923642-M01-V01	CLINVAR	2562049.0	False	False	False	False	False	22
EPHB4	ENSG00000196411.5	ENST00000358173.3	chr7	17	-	True	100421517	100421517	T	C	ENST00000358173.3:c.160A>G	S54G	Missense	E_3	SNP	True	0	Class 0: This mutation can be originally modeled.	14aa	8aa	Ephb4	ENSMUSG00000029710.16	ENSMUST00000111055.9	chr5	17	+	SNP	Missense	E_3	137352578.0	137352578.0	A	G	ENSMUST00000111055.9:c.160A>G	S54G	137352578.0	137352578.0	A	G	ENSMUST00000111055.9:c.160A>G	S54G	CLINVAR-H0923644	CLINVAR-H0923644-M01-V01	CLINVAR	1776356.0	False	False	False	False	False	22
EPHB4	ENSG00000196411.5	ENST00000358173.3	chr7	17	-	True	100421527	100421527	C	T	ENST00000358173.3:c.150G>A	E50delinsE	Silent	E_3	SNP	True	0	Class 0: This mutation can be originally modeled.	10aa	12aa	Ephb4	ENSMUSG00000029710.16	ENSMUST00000111055.9	chr5	17	+	SNP	Silent	E_3	137352568.0	137352568.0	G	A	ENSMUST00000111055.9:c.150G>A	E50delinsE	137352568.0	137352568.0	G	A	ENSMUST00000111055.9:c.150G>A	E50delinsE	CLINVAR-H0923645	CLINVAR-H0923645-M01-V01	CLINVAR	1774169.0	False	False	False	False	False	22
EPHB4	ENSG00000196411.5	ENST00000358173.3	chr7	17	-	True	100421536	100421536	G	C	ENST00000358173.3:c.141C>G	G47delinsG	Silent	E_3	SNP	True	0	Class 0: This mutation can be originally modeled.	7aa	15aa	Ephb4	ENSMUSG00000029710.16	ENSMUST00000111055.9	chr5	17	+	SNP	Silent	E_3	137352559.0	137352559.0	C	G	ENSMUST00000111055.9:c.141C>G	G47delinsG	137352559.0	137352559.0	C	G	ENSMUST00000111055.9:c.141C>G	G47delinsG	CLINVAR-H0923646	CLINVAR-H0923646-M01-V01	CLINVAR	1772216.0	False	False	False	False	False	22
EPHB4	ENSG00000196411.5	ENST00000358173.3	chr7	17	-	True	100421538	100421538	C	T	ENST00000358173.3:c.139G>A	G47S	Missense	E_3	SNP	True	0	Class 0: This mutation can be originally modeled.	7aa	15aa	Ephb4	ENSMUSG00000029710.16	ENSMUST00000111055.9	chr5	17	+	SNP	Missense	E_3	137352557.0	137352557.0	G	A	ENSMUST00000111055.9:c.139G>A	G47S	137352557.0	137352557.0	G	A	ENSMUST00000111055.9:c.139G>A	G47S	CLINVAR-H0923647	CLINVAR-H0923647-M01-V01	CLINVAR	2626724.0	False	False	False	False	False	22
EPHB4	ENSG00000196411.5	ENST00000358173.3	chr7	17	-	True	100421539	100421539	G	A	ENST00000358173.3:c.138C>T	S46delinsS	Silent	E_3	SNP	True	0	Class 0: This mutation can be originally modeled.	6aa	16aa	Ephb4	ENSMUSG00000029710.16	ENSMUST00000111055.9	chr5	17	+	SNP	Silent	E_3	137352556.0	137352556.0	C	T	ENSMUST00000111055.9:c.138C>T	S46delinsS	137352556.0	137352556.0	C	T	ENSMUST00000111055.9:c.138C>T	S46delinsS	CLINVAR-H0923648	CLINVAR-H0923648-M01-V01	CLINVAR	2562046.0	False	False	False	False	False	22
EPHB4	ENSG00000196411.5	ENST00000358173.3	chr7	17	-	True	100421544	100421544	G	C	ENST00000358173.3:c.133C>G	L45V	Missense	E_3	SNP	True	0	Class 0: This mutation can be originally modeled.	5aa	17aa	Ephb4	ENSMUSG00000029710.16	ENSMUST00000111055.9	chr5	17	+	SNP	Missense	E_3	137352551.0	137352551.0	C	G	ENSMUST00000111055.9:c.133C>G	L45V	137352551.0	137352551.0	C	G	ENSMUST00000111055.9:c.133C>G	L45V	CLINVAR-H0923649	CLINVAR-H0923649-M01-V01	CLINVAR	2171957.0	False	False	False	False	False	22
EPHB4	ENSG00000196411.5	ENST00000358173.3	chr7	17	-	True	100421827	100421827	G	A	ENST00000358173.3:c.121C>T	Q41*	Nonsense	E_2	SNP	True	0	Class 0: This mutation can be originally modeled.	1aa	21aa	Ephb4	ENSMUSG00000029710.16	ENSMUST00000111055.9	chr5	17	+	SNP	Nonsense	E_2	137352419.0	137352419.0	C	T	ENSMUST00000111055.9:c.121C>T	Q41*	137352419.0	137352419.0	C	T	ENSMUST00000111055.9:c.121C>T	Q41*	CLINVAR-H0923654	CLINVAR-H0923654-M01-V01	CLINVAR	1691322.0	False	False	False	False	False	22
EPHB4	ENSG00000196411.5	ENST00000358173.3	chr7	17	-	True	100421852	100421852	C	A	ENST00000358173.3:c.96G>T	W32C	Missense	E_2	SNP	True	0	Class 0: This mutation can be originally modeled.	17aa	2aa	Ephb4	ENSMUSG00000029710.16	ENSMUST00000111055.9	chr5	17	+	SNP	Missense	E_2	137352394.0	137352394.0	G	T	ENSMUST00000111055.9:c.96G>T	W32C	137352394.0	137352394.0	G	T	ENSMUST00000111055.9:c.96G>T	W32C	CLINVAR-H0923656	CLINVAR-H0923656-M01-V01	CLINVAR	993944.0	False	False	False	False	False	19
EPHB4	ENSG00000196411.5	ENST00000358173.3	chr7	17	-	True	100421852	100421852	C	T	ENST00000358173.3:c.96G>A	W32*	Nonsense	E_2	SNP	True	0	Class 0: This mutation can be originally modeled.	17aa	2aa	Ephb4	ENSMUSG00000029710.16	ENSMUST00000111055.9	chr5	17	+	SNP	Nonsense	E_2	137352394.0	137352394.0	G	A	ENSMUST00000111055.9:c.96G>A	W32*	137352394.0	137352394.0	G	A	ENSMUST00000111055.9:c.96G>A	W32*	CLINVAR-H0923657	CLINVAR-H0923657-M01-V01	CLINVAR	1961827.0	False	False	False	False	False	19
EPHB4	ENSG00000196411.5	ENST00000358173.3	chr7	17	-	True	100421855	100421855	C	T	ENST00000358173.3:c.93G>A	K31delinsK	Silent	E_2	SNP	True	0	Class 0: This mutation can be originally modeled.	16aa	3aa	Ephb4	ENSMUSG00000029710.16	ENSMUST00000111055.9	chr5	17	+	SNP	Silent	E_2	137352391.0	137352391.0	A	A	ENSMUST00000111055.9:c.93A>A	K31delinsK	137352391.0	137352391.0	A	A	ENSMUST00000111055.9:c.93A>A	K31delinsK	CLINVAR-H0923658	CLINVAR-H0923658-M01-V01	CLINVAR	1766840.0	False	False	False	False	False	19
EPHB4	ENSG00000196411.5	ENST00000358173.3	chr7	17	-	True	100421875	100421875	A	G	ENST00000358173.3:c.73T>C	L25delinsL	Silent	E_2	SNP	True	0	Class 0: This mutation can be originally modeled.	10aa	9aa	Ephb4	ENSMUSG00000029710.16	ENSMUST00000111055.9	chr5	17	+	SNP	Silent	E_2	137352371.0	137352371.0	C	C	ENSMUST00000111055.9:c.73C>C	L25delinsL	137352371.0	137352371.0	C	C	ENSMUST00000111055.9:c.73C>C	L25delinsL	CLINVAR-H0923659	CLINVAR-H0923659-M01-V01	CLINVAR	1758740.0	False	False	False	False	False	19
EPHB4	ENSG00000196411.5	ENST00000358173.3	chr7	17	-	True	100421890	100421890	G	A	ENST00000358173.3:c.58C>T	L20delinsL	Silent	E_2	SNP	True	0	Class 0: This mutation can be originally modeled.	5aa	14aa	Ephb4	ENSMUSG00000029710.16	ENSMUST00000111055.9	chr5	17	+	SNP	Silent	E_2	137352356.0	137352356.0	C	T	ENSMUST00000111055.9:c.58C>T	L20delinsL	137352356.0	137352356.0	C	T	ENSMUST00000111055.9:c.58C>T	L20delinsL	CLINVAR-H0923660	CLINVAR-H0923660-M01-V01	CLINVAR	1750383.0	False	False	False	False	False	19
EPHB4	ENSG00000196411.5	ENST00000358173.3	chr7	17	-	True	100421891	100421891	G	T	ENST00000358173.3:c.57C>A	T19delinsT	Silent	E_2	SNP	True	0	Class 0: This mutation can be originally modeled.	4aa	15aa	Ephb4	ENSMUSG00000029710.16	ENSMUST00000111055.9	chr5	17	+	SNP	Silent	E_2	137352355.0	137352355.0	C	A	ENSMUST00000111055.9:c.57C>A	T19delinsT	137352355.0	137352355.0	C	A	ENSMUST00000111055.9:c.57C>A	T19delinsT	CLINVAR-H0923661	CLINVAR-H0923661-M01-V01	CLINVAR	1749734.0	False	False	False	False	False	19
EPHB4	ENSG00000196411.5	ENST00000358173.3	chr7	17	-	True	100421894	100421894	C	G	ENST00000358173.3:c.54G>C	E18D	Missense	E_2	SNP	True	0	Class 0: This mutation can be originally modeled.	3aa	16aa	Ephb4	ENSMUSG00000029710.16	ENSMUST00000111055.9	chr5	17	+	SNP	Missense	E_2	137352352.0	137352352.0	G	C	ENSMUST00000111055.9:c.54G>C	E18D	137352352.0	137352352.0	G	C	ENSMUST00000111055.9:c.54G>C	E18D	CLINVAR-H0923662	CLINVAR-H0923662-M01-V01	CLINVAR	2663479.0	False	False	False	False	False	19
EPHB4	ENSG00000196411.5	ENST00000358173.3	chr7	17	-	True	100424611	100424611	T	C	ENST00000358173.3:c.42A>G	A14delinsA	Silent	E_1	SNP	True	0	Class 0: This mutation can be originally modeled.	0aa	0aa	Ephb4	ENSMUSG00000029710.16	ENSMUST00000111055.9	chr5	17	+	SNP	Silent	E_1	137348898.0	137348898.0	C	G	ENSMUST00000111055.9:c.39C>G	A13delinsA	137348898.0	137348898.0	C	G	ENSMUST00000111055.9:c.39C>G	A13delinsA	CLINVAR-H0923669	CLINVAR-H0923669-M01-V01	CLINVAR	2565141.0	False	False	False	False	False	0
EPHB4	ENSG00000196411.5	ENST00000358173.3	chr7	17	-	True	100424612	100424612	G	A	ENST00000358173.3:c.41C>T	A14V	Missense	E_1	SNP	True	0	Class 0: This mutation can be originally modeled.	0aa	0aa	Ephb4	ENSMUSG00000029710.16	ENSMUST00000111055.9	chr5	17	+	SNP	Missense	E_1	137348897.0	137348897.0	C	T	ENSMUST00000111055.9:c.38C>T	A13V	137348897.0	137348897.0	C	T	ENSMUST00000111055.9:c.38C>T	A13V	CLINVAR-H0923670	CLINVAR-H0923670-M01-V01	CLINVAR	2565145.0	False	False	False	False	False	0
EPHB4	ENSG00000196411.5	ENST00000358173.3	chr7	17	-	True	100424613	100424613	C	T	ENST00000358173.3:c.40G>A	A14T	Missense	E_1	SNP	True	0	Class 0: This mutation can be originally modeled.	0aa	0aa	Ephb4	ENSMUSG00000029710.16	ENSMUST00000111055.9	chr5	17	+	SNP	Missense	E_1	137348896.0	137348896.0	G	A	ENSMUST00000111055.9:c.37G>A	A13T	137348896.0	137348896.0	G	A	ENSMUST00000111055.9:c.37G>A	A13T	CLINVAR-H0923671	CLINVAR-H0923671-M01-V01	CLINVAR	1430521.0	False	False	False	False	False	0
EPHB4	ENSG00000196411.5	ENST00000358173.3	chr7	17	-	True	100424619	100424619	A	G	ENST00000358173.3:c.34T>C	L12delinsL	Silent	E_1	SNP	True	0	Class 0: This mutation can be originally modeled.	6aa	0aa	Ephb4	ENSMUSG00000029710.16	ENSMUST00000111055.9	chr5	17	+	SNP	Silent	E_1	137348893.0	137348893.0	C	C	ENSMUST00000111055.9:c.34C>C	L12delinsL	137348893.0	137348893.0	C	C	ENSMUST00000111055.9:c.34C>C	L12delinsL	CLINVAR-H0923672	CLINVAR-H0923672-M01-V01	CLINVAR	1732060.0	False	False	False	False	False	6
EPHB4	ENSG00000196411.5	ENST00000358173.3	chr7	17	-	True	100424622	100424622	A	T	ENST00000358173.3:c.31T>A	S11T	Missense	E_1	SNP	True	0	Class 0: This mutation can be originally modeled.	5aa	1aa	Ephb4	ENSMUSG00000029710.16	ENSMUST00000111055.9	chr5	17	+	SNP	Missense	E_1	137348890.0	137348890.0	T	A	ENSMUST00000111055.9:c.31T>A	S11T	137348890.0	137348890.0	T	A	ENSMUST00000111055.9:c.31T>A	S11T	CLINVAR-H0923674	CLINVAR-H0923674-M01-V01	CLINVAR	1728797.0	False	False	False	False	False	6
EPHB4	ENSG00000196411.5	ENST00000358173.3	chr7	17	-	True	100424624	100424624	G	T	ENST00000358173.3:c.29C>A	A10D	Missense	E_1	SNP	True	0	Class 0: This mutation can be originally modeled.	4aa	2aa	Ephb4	ENSMUSG00000029710.16	ENSMUST00000111055.9	chr5	17	+	SNP	Missense	E_1	137348888.0	137348888.0	C	A	ENSMUST00000111055.9:c.29C>A	A10D	137348888.0	137348888.0	C	A	ENSMUST00000111055.9:c.29C>A	A10D	CLINVAR-H0923675	CLINVAR-H0923675-M01-V01	CLINVAR	1330493.0	False	False	False	False	False	6
EPHB4	ENSG00000196411.5	ENST00000358173.3	chr7	17	-	True	100424625	100424625	C	A	ENST00000358173.3:c.28G>T	A10S	Missense	E_1	SNP	True	0	Class 0: This mutation can be originally modeled.	4aa	2aa	Ephb4	ENSMUSG00000029710.16	ENSMUST00000111055.9	chr5	17	+	SNP	Missense	E_1	137348887.0	137348887.0	G	T	ENSMUST00000111055.9:c.28G>T	A10S	137348887.0	137348887.0	G	T	ENSMUST00000111055.9:c.28G>T	A10S	CLINVAR-H0923676	CLINVAR-H0923676-M01-V01	CLINVAR	1976278.0	False	False	False	False	False	6
EPHB4	ENSG00000196411.5	ENST00000358173.3	chr7	17	-	True	100424625	100424625	C	G	ENST00000358173.3:c.28G>C	A10P	Missense	E_1	SNP	True	0	Class 0: This mutation can be originally modeled.	4aa	2aa	Ephb4	ENSMUSG00000029710.16	ENSMUST00000111055.9	chr5	17	+	SNP	Missense	E_1	137348887.0	137348887.0	G	C	ENSMUST00000111055.9:c.28G>C	A10P	137348887.0	137348887.0	G	C	ENSMUST00000111055.9:c.28G>C	A10P	CLINVAR-H0923677	CLINVAR-H0923677-M01-V01	CLINVAR	2112955.0	False	False	False	False	False	6
EPHB4	ENSG00000196411.5	ENST00000358173.3	chr7	17	-	True	100424625	100424625	C	T	ENST00000358173.3:c.28G>A	A10T	Missense	E_1	SNP	True	0	Class 0: This mutation can be originally modeled.	4aa	2aa	Ephb4	ENSMUSG00000029710.16	ENSMUST00000111055.9	chr5	17	+	SNP	Missense	E_1	137348887.0	137348887.0	G	A	ENSMUST00000111055.9:c.28G>A	A10T	137348887.0	137348887.0	G	A	ENSMUST00000111055.9:c.28G>A	A10T	CLINVAR-H0923678	CLINVAR-H0923678-M01-V01	CLINVAR	1797427.0	False	False	False	False	False	6
EPHB4	ENSG00000196411.5	ENST00000358173.3	chr7	17	-	True	100424635	100424635	C	G	ENST00000358173.3:c.18G>C	L6delinsL	Silent	E_1	SNP	True	0	Class 0: This mutation can be originally modeled.	0aa	6aa	Ephb4	ENSMUSG00000029710.16	ENSMUST00000111055.9	chr5	17	+	SNP	Silent	E_1	137348877.0	137348877.0	G	C	ENSMUST00000111055.9:c.18G>C	L6delinsL	137348877.0	137348877.0	G	C	ENSMUST00000111055.9:c.18G>C	L6delinsL	CLINVAR-H0923679	CLINVAR-H0923679-M01-V01	CLINVAR	1782282.0	False	False	False	False	False	6
EPHB4	ENSG00000196411.5	ENST00000358173.3	chr7	17	-	True	100424642	100424642	C	T	ENST00000358173.3:c.11G>A	R4Q	Missense	E_1	SNP	True	0	Class 0: This mutation can be originally modeled.	3aa	0aa	Ephb4	ENSMUSG00000029710.16	ENSMUST00000111055.9	chr5	17	+	SNP	Missense	E_1	137348870.0	137348870.0	G	A	ENSMUST00000111055.9:c.11G>A	R4Q	137348870.0	137348870.0	G	A	ENSMUST00000111055.9:c.11G>A	R4Q	CLINVAR-H0923682	CLINVAR-H0923682-M01-V01	CLINVAR	1747132.0	False	False	False	False	False	3
EPHB4	ENSG00000196411.5	ENST00000358173.3	chr7	17	-	True	100424645	100424645	A	G	ENST00000358173.3:c.8T>C	L3P	Missense	E_1	SNP	True	0	Class 0: This mutation can be originally modeled.	2aa	1aa	Ephb4	ENSMUSG00000029710.16	ENSMUST00000111055.9	chr5	17	+	SNP	Missense	E_1	137348867.0	137348867.0	T	C	ENSMUST00000111055.9:c.8T>C	L3P	137348867.0	137348867.0	T	C	ENSMUST00000111055.9:c.8T>C	L3P	CLINVAR-H0923684	CLINVAR-H0923684-M01-V01	CLINVAR	2043610.0	False	False	False	False	False	3
EPHB4	ENSG00000196411.5	ENST00000358173.3	chr7	17	-	True	100424652	100424652	T	C	ENST00000358173.3:c.1A>G	M1V	Missense	E_1	SNP	True	0	Class 0: This mutation can be originally modeled.	0aa	3aa	Ephb4	ENSMUSG00000029710.16	ENSMUST00000111055.9	chr5	17	+	SNP	Missense	E_1	137348860.0	137348860.0	A	G	ENSMUST00000111055.9:c.1A>G	M1V	137348860.0	137348860.0	A	G	ENSMUST00000111055.9:c.1A>G	M1V	CLINVAR-H0923685	CLINVAR-H0923685-M01-V01	CLINVAR	1691374.0	False	False	False	False	False	3
EPHB4	ENSG00000196411.5	ENST00000358173.3	chr7	17	-	True	100403135	100403135	C	T	ENST00000358173.3:c.2666G>A	R889Q	Missense	E_15	SNP	True	1	Class 1: This mutation can be alternatively modeled.	201aa	48aa	Ephb4	ENSMUSG00000029710.16	ENSMUST00000111055.9	chr5	17	+	TNP	Missense	E_15	137370467.0	137370467.0	G	A	ENSMUST00000111055.9:c.2693G>A	R898K	137370466.0	137370468.0	AGG	CAA	ENSMUST00000111055.9:c.2692_2694AGG>CAA	R898Q	AACR-H0086403	AACR-H0086403-M01-V01	AACR		False	False	False	False	False	249
EPHB4	ENSG00000196411.5	ENST00000358173.3	chr7	17	-	True	100403135	100403135	C	T	ENST00000358173.3:c.2666G>A	R889Q	Missense	E_15	SNP	True	1	Class 1: This mutation can be alternatively modeled.	201aa	48aa	Ephb4	ENSMUSG00000029710.16	ENSMUST00000111055.9	chr5	17	+	DNP	Missense	E_15	137370467.0	137370467.0	G	A	ENSMUST00000111055.9:c.2693G>A	R898K	137370466.0	137370467.0	AG	CA	ENSMUST00000111055.9:c.2692_2693AG>CA	R898Q	AACR-H0086403	AACR-H0086403-M01-V02	AACR		False	False	False	False	False	249
EPHB4	ENSG00000196411.5	ENST00000358173.3	chr7	17	-	True	100417326	100417326	G	A	ENST00000358173.3:c.1150C>T	R384W	Missense	E_6	SNP	True	1	Class 1: This mutation can be alternatively modeled.	6aa	6aa	Ephb4	ENSMUSG00000029710.16	ENSMUST00000111055.9	chr5	17	+	TNP	Missense	E_6	137359581.0	137359581.0	C	T	ENSMUST00000111055.9:c.1150C>T	R384*	137359581.0	137359583.0	CGA	TGG	ENSMUST00000111055.9:c.1150_1152CGA>TGG	R384W	AACR-H0087387	AACR-H0087387-M01-V01	AACR		False	False	False	False	False	12
EPHB4	ENSG00000196411.5	ENST00000358173.3	chr7	17	-	True	100417226	100417226	G	A	ENST00000358173.3:c.1250C>T	T417M	Missense	E_6	SNP	True	1	Class 1: This mutation can be alternatively modeled.	2aa	2aa	Ephb4	ENSMUSG00000029710.16	ENSMUST00000111055.9	chr5	17	+	DNP	Missense	E_6	137359681.0	137359681.0	C	T	ENSMUST00000111055.9:c.1250C>T	T417I	137359681.0	137359682.0	CT	TG	ENSMUST00000111055.9:c.1250_1251CT>TG	T417M	AACR-H0087411	AACR-H0087411-M01-V01	AACR		False	False	False	False	False	4
EPHB4	ENSG00000196411.5	ENST00000358173.3	chr7	17	-	True	100402926	100402926	A	C	ENST00000358173.3:c.2696T>G	L899R	Missense	E_16	SNP	True	1	Class 1: This mutation can be alternatively modeled.	211aa	38aa	Ephb4	ENSMUSG00000029710.16	ENSMUST00000111055.9	chr5	17	+	DNP	Missense	E_16	137370664.0	137370664.0	T	G	ENSMUST00000111055.9:c.2723T>G	L908W	137370663.0	137370664.0	TT	AG	ENSMUST00000111055.9:c.2722_2723TT>AG	L908R	AACR-H0177318	AACR-H0177318-M01-V01	AACR		False	False	False	False	False	249
EPHB4	ENSG00000196411.5	ENST00000358173.3	chr7	17	-	True	100402926	100402926	A	C	ENST00000358173.3:c.2696T>G	L899R	Missense	E_16	SNP	True	1	Class 1: This mutation can be alternatively modeled.	211aa	38aa	Ephb4	ENSMUSG00000029710.16	ENSMUST00000111055.9	chr5	17	+	DNP	Missense	E_16	137370664.0	137370664.0	T	G	ENSMUST00000111055.9:c.2723T>G	L908W	137370663.0	137370664.0	TT	CG	ENSMUST00000111055.9:c.2722_2723TT>CG	L908R	AACR-H0177318	AACR-H0177318-M01-V02	AACR		False	False	False	False	False	249
EPHB4	ENSG00000196411.5	ENST00000358173.3	chr7	17	-	True	100402926	100402926	A	C	ENST00000358173.3:c.2696T>G	L899R	Missense	E_16	SNP	True	1	Class 1: This mutation can be alternatively modeled.	211aa	38aa	Ephb4	ENSMUSG00000029710.16	ENSMUST00000111055.9	chr5	17	+	TNP	Missense	E_16	137370664.0	137370664.0	T	G	ENSMUST00000111055.9:c.2723T>G	L908W	137370663.0	137370665.0	TTG	CGC	ENSMUST00000111055.9:c.2722_2724TTG>CGC	L908R	AACR-H0177318	AACR-H0177318-M01-V03	AACR		False	False	False	False	False	249
EPHB4	ENSG00000196411.5	ENST00000358173.3	chr7	17	-	True	100402926	100402926	A	C	ENST00000358173.3:c.2696T>G	L899R	Missense	E_16	SNP	True	1	Class 1: This mutation can be alternatively modeled.	211aa	38aa	Ephb4	ENSMUSG00000029710.16	ENSMUST00000111055.9	chr5	17	+	TNP	Missense	E_16	137370664.0	137370664.0	T	G	ENSMUST00000111055.9:c.2723T>G	L908W	137370663.0	137370665.0	TTG	CGT	ENSMUST00000111055.9:c.2722_2724TTG>CGT	L908R	AACR-H0177318	AACR-H0177318-M01-V04	AACR		False	False	False	False	False	249
EPHB4	ENSG00000196411.5	ENST00000358173.3	chr7	17	-	True	100402926	100402926	A	C	ENST00000358173.3:c.2696T>G	L899R	Missense	E_16	SNP	True	1	Class 1: This mutation can be alternatively modeled.	211aa	38aa	Ephb4	ENSMUSG00000029710.16	ENSMUST00000111055.9	chr5	17	+	TNP	Missense	E_16	137370664.0	137370664.0	T	G	ENSMUST00000111055.9:c.2723T>G	L908W	137370663.0	137370665.0	TTG	AGA	ENSMUST00000111055.9:c.2722_2724TTG>AGA	L908R	AACR-H0177318	AACR-H0177318-M01-V05	AACR		False	False	False	False	False	249
EPHB4	ENSG00000196411.5	ENST00000358173.3	chr7	17	-	True	100416192	100416192	G	A	ENST00000358173.3:c.1372C>T	R458W	Missense	E_7	SNP	True	1	Class 1: This mutation can be alternatively modeled.	1aa	74aa	Ephb4	ENSMUSG00000029710.16	ENSMUST00000111055.9	chr5	17	+	TNP	Missense	E_7	137360726.0	137360726.0	A	T	ENSMUST00000111055.9:c.1399A>T	R467*	137360726.0	137360728.0	AGA	TGG	ENSMUST00000111055.9:c.1399_1401AGA>TGG	R467W	AACR-H0177513	AACR-H0177513-M01-V01	AACR		False	False	False	False	False	75
EPHB4	ENSG00000196411.5	ENST00000358173.3	chr7	17	-	True	100420078	100420078	G	T	ENST00000358173.3:c.623C>A	P208Q	Missense	E_4	SNP	True	1	Class 1: This mutation can be alternatively modeled.	1aa	15aa	Ephb4	ENSMUSG00000029710.16	ENSMUST00000111055.9	chr5	17	+	DNP	Missense	E_4	137356015.0	137356015.0	C	A	ENSMUST00000111055.9:c.623C>A	P208H	137356015.0	137356016.0	CC	AG	ENSMUST00000111055.9:c.623_624CC>AG	P208Q	AACR-H0543733	AACR-H0543733-M01-V01	AACR		False	False	False	False	False	16
EPHB4	ENSG00000196411.5	ENST00000358173.3	chr7	17	-	True	100420078	100420078	G	T	ENST00000358173.3:c.623C>A	P208Q	Missense	E_4	SNP	True	1	Class 1: This mutation can be alternatively modeled.	1aa	15aa	Ephb4	ENSMUSG00000029710.16	ENSMUST00000111055.9	chr5	17	+	DNP	Missense	E_4	137356015.0	137356015.0	C	A	ENSMUST00000111055.9:c.623C>A	P208H	137356015.0	137356016.0	CC	AA	ENSMUST00000111055.9:c.623_624CC>AA	P208Q	AACR-H0543733	AACR-H0543733-M01-V02	AACR		False	False	False	False	False	16
EPHB4	ENSG00000196411.5	ENST00000358173.3	chr7	17	-	True	100420072	100420072	G	T	ENST00000358173.3:c.629C>A	T210N	Missense	E_4	SNP	True	1	Class 1: This mutation can be alternatively modeled.	3aa	13aa	Ephb4	ENSMUSG00000029710.16	ENSMUST00000111055.9	chr5	17	+	DNP	Missense	E_4	137356021.0	137356021.0	C	A	ENSMUST00000111055.9:c.629C>A	T210K	137356021.0	137356022.0	CG	AT	ENSMUST00000111055.9:c.629_630CG>AT	T210N	AACR-H0543745	AACR-H0543745-M01-V01	AACR		False	False	False	False	False	16
EPHB4	ENSG00000196411.5	ENST00000358173.3	chr7	17	-	True	100420072	100420072	G	T	ENST00000358173.3:c.629C>A	T210N	Missense	E_4	SNP	True	1	Class 1: This mutation can be alternatively modeled.	3aa	13aa	Ephb4	ENSMUSG00000029710.16	ENSMUST00000111055.9	chr5	17	+	DNP	Missense	E_4	137356021.0	137356021.0	C	A	ENSMUST00000111055.9:c.629C>A	T210K	137356021.0	137356022.0	CG	AC	ENSMUST00000111055.9:c.629_630CG>AC	T210N	AACR-H0543745	AACR-H0543745-M01-V02	AACR		False	False	False	False	False	16
EPHB4	ENSG00000196411.5	ENST00000358173.3	chr7	17	-	True	100421438	100421438	C	T	ENST00000358173.3:c.239G>A	R80Q	Missense	E_3	SNP	True	1	Class 1: This mutation can be alternatively modeled.	11aa	9aa	Ephb4	ENSMUSG00000029710.16	ENSMUST00000111055.9	chr5	17	+	DNP	Missense	E_3	137352657.0	137352657.0	G	A	ENSMUST00000111055.9:c.239G>A	R80K	137352656.0	137352657.0	AG	CA	ENSMUST00000111055.9:c.238_239AG>CA	R80Q	AACR-H0543789	AACR-H0543789-M01-V01	AACR		False	False	False	False	False	20
EPHB4	ENSG00000196411.5	ENST00000358173.3	chr7	17	-	True	100421438	100421438	C	T	ENST00000358173.3:c.239G>A	R80Q	Missense	E_3	SNP	True	1	Class 1: This mutation can be alternatively modeled.	11aa	9aa	Ephb4	ENSMUSG00000029710.16	ENSMUST00000111055.9	chr5	17	+	TNP	Missense	E_3	137352657.0	137352657.0	G	A	ENSMUST00000111055.9:c.239G>A	R80K	137352656.0	137352658.0	AGG	CAA	ENSMUST00000111055.9:c.238_240AGG>CAA	R80Q	AACR-H0543789	AACR-H0543789-M01-V02	AACR		False	False	False	False	False	20
EPHB4	ENSG00000196411.5	ENST00000358173.3	chr7	17	-	True	100417245	100417245	C	T	ENST00000358173.3:c.1231G>A	G411R	Missense	E_6	SNP	True	1	Class 1: This mutation can be alternatively modeled.	2aa	1aa	Ephb4	ENSMUSG00000029710.16	ENSMUST00000111055.9	chr5	17	+	TNP	Missense	E_6	137359662.0	137359662.0	G	A	ENSMUST00000111055.9:c.1231G>A	G411S	137359662.0	137359664.0	GGT	AGG	ENSMUST00000111055.9:c.1231_1233GGT>AGG	G411R	AACR-H0543800	AACR-H0543800-M01-V01	AACR		False	False	False	False	False	3
EPHB4	ENSG00000196411.5	ENST00000358173.3	chr7	17	-	True	100417245	100417245	C	T	ENST00000358173.3:c.1231G>A	G411R	Missense	E_6	SNP	True	1	Class 1: This mutation can be alternatively modeled.	2aa	1aa	Ephb4	ENSMUSG00000029710.16	ENSMUST00000111055.9	chr5	17	+	SNP	Missense	E_6	137359662.0	137359662.0	G	A	ENSMUST00000111055.9:c.1231G>A	G411S	137359662.0	137359662.0	G	C	ENSMUST00000111055.9:c.1231G>C	G411R	AACR-H0543800	AACR-H0543800-M01-V02	AACR		False	False	False	False	False	3
EPHB4	ENSG00000196411.5	ENST00000358173.3	chr7	17	-	True	100417245	100417245	C	T	ENST00000358173.3:c.1231G>A	G411R	Missense	E_6	SNP	True	1	Class 1: This mutation can be alternatively modeled.	2aa	1aa	Ephb4	ENSMUSG00000029710.16	ENSMUST00000111055.9	chr5	17	+	TNP	Missense	E_6	137359662.0	137359662.0	G	A	ENSMUST00000111055.9:c.1231G>A	G411S	137359662.0	137359664.0	GGT	CGG	ENSMUST00000111055.9:c.1231_1233GGT>CGG	G411R	AACR-H0543800	AACR-H0543800-M01-V03	AACR		False	False	False	False	False	3
EPHB4	ENSG00000196411.5	ENST00000358173.3	chr7	17	-	True	100417245	100417245	C	T	ENST00000358173.3:c.1231G>A	G411R	Missense	E_6	SNP	True	1	Class 1: This mutation can be alternatively modeled.	2aa	1aa	Ephb4	ENSMUSG00000029710.16	ENSMUST00000111055.9	chr5	17	+	TNP	Missense	E_6	137359662.0	137359662.0	G	A	ENSMUST00000111055.9:c.1231G>A	G411S	137359662.0	137359664.0	GGT	AGA	ENSMUST00000111055.9:c.1231_1233GGT>AGA	G411R	AACR-H0543800	AACR-H0543800-M01-V04	AACR		False	False	False	False	False	3
EPHB4	ENSG00000196411.5	ENST00000358173.3	chr7	17	-	True	100417245	100417245	C	T	ENST00000358173.3:c.1231G>A	G411R	Missense	E_6	SNP	True	1	Class 1: This mutation can be alternatively modeled.	2aa	1aa	Ephb4	ENSMUSG00000029710.16	ENSMUST00000111055.9	chr5	17	+	TNP	Missense	E_6	137359662.0	137359662.0	G	A	ENSMUST00000111055.9:c.1231G>A	G411S	137359662.0	137359664.0	GGT	CGC	ENSMUST00000111055.9:c.1231_1233GGT>CGC	G411R	AACR-H0543800	AACR-H0543800-M01-V05	AACR		False	False	False	False	False	3
EPHB4	ENSG00000196411.5	ENST00000358173.3	chr7	17	-	True	100417185	100417185	G	A	ENST00000358173.3:c.1291C>T	R431*	Nonsense	E_6	SNP	True	1	Class 1: This mutation can be alternatively modeled.	9aa	1aa	Ephb4	ENSMUSG00000029710.16	ENSMUST00000111055.9	chr5	17	+	TNP	Nonsense	E_6	137359722.0	137359722.0	C	T	ENSMUST00000111055.9:c.1291C>T	R431C	137359722.0	137359724.0	CGT	TAG	ENSMUST00000111055.9:c.1291_1293CGT>TAG	R431*	AACR-H0543819	AACR-H0543819-M01-V01	AACR		False	False	False	False	False	10
EPHB4	ENSG00000196411.5	ENST00000358173.3	chr7	17	-	True	100417185	100417185	G	A	ENST00000358173.3:c.1291C>T	R431*	Nonsense	E_6	SNP	True	1	Class 1: This mutation can be alternatively modeled.	9aa	1aa	Ephb4	ENSMUSG00000029710.16	ENSMUST00000111055.9	chr5	17	+	TNP	Nonsense	E_6	137359722.0	137359722.0	C	T	ENSMUST00000111055.9:c.1291C>T	R431C	137359722.0	137359724.0	CGT	TGA	ENSMUST00000111055.9:c.1291_1293CGT>TGA	R431*	AACR-H0543819	AACR-H0543819-M01-V02	AACR		False	False	False	False	False	10
EPHB4	ENSG00000196411.5	ENST00000358173.3	chr7	17	-	True	100417185	100417185	G	A	ENST00000358173.3:c.1291C>T	R431*	Nonsense	E_6	SNP	True	1	Class 1: This mutation can be alternatively modeled.	9aa	1aa	Ephb4	ENSMUSG00000029710.16	ENSMUST00000111055.9	chr5	17	+	TNP	Nonsense	E_6	137359722.0	137359722.0	C	T	ENSMUST00000111055.9:c.1291C>T	R431C	137359722.0	137359724.0	CGT	TAA	ENSMUST00000111055.9:c.1291_1293CGT>TAA	R431*	AACR-H0543819	AACR-H0543819-M01-V03	AACR		False	False	False	False	False	10
EPHB4	ENSG00000196411.5	ENST00000358173.3	chr7	17	-	True	100414955	100414955	G	A	ENST00000358173.3:c.1447C>T	R483W	Missense	E_8	SNP	True	1	Class 1: This mutation can be alternatively modeled.	26aa	49aa	Ephb4	ENSMUSG00000029710.16	ENSMUST00000111055.9	chr5	17	+	TNP	Missense	E_8	137361445.0	137361445.0	C	T	ENSMUST00000111055.9:c.1474C>T	R492C	137361445.0	137361447.0	CGT	TGG	ENSMUST00000111055.9:c.1474_1476CGT>TGG	R492W	AACR-H0543827	AACR-H0543827-M01-V01	AACR		False	False	False	False	False	75
EPHB4	ENSG00000196411.5	ENST00000358173.3	chr7	17	-	True	100416191	100416191	C	T	ENST00000358173.3:c.1373G>A	R458Q	Missense	E_7	SNP	True	1	Class 1: This mutation can be alternatively modeled.	1aa	74aa	Ephb4	ENSMUSG00000029710.16	ENSMUST00000111055.9	chr5	17	+	TNP	Missense	E_7	137360727.0	137360727.0	G	A	ENSMUST00000111055.9:c.1400G>A	R467K	137360726.0	137360728.0	AGA	CAG	ENSMUST00000111055.9:c.1399_1401AGA>CAG	R467Q	AACR-H0543833	AACR-H0543833-M01-V01	AACR		False	False	False	False	False	75
EPHB4	ENSG00000196411.5	ENST00000358173.3	chr7	17	-	True	100416191	100416191	C	T	ENST00000358173.3:c.1373G>A	R458Q	Missense	E_7	SNP	True	1	Class 1: This mutation can be alternatively modeled.	1aa	74aa	Ephb4	ENSMUSG00000029710.16	ENSMUST00000111055.9	chr5	17	+	DNP	Missense	E_7	137360727.0	137360727.0	G	A	ENSMUST00000111055.9:c.1400G>A	R467K	137360726.0	137360727.0	AG	CA	ENSMUST00000111055.9:c.1399_1400AG>CA	R467Q	AACR-H0543833	AACR-H0543833-M01-V02	AACR		False	False	False	False	False	75
EPHB4	ENSG00000196411.5	ENST00000358173.3	chr7	17	-	True	100416243	100416243	G	A	ENST00000358173.3:c.1321C>T	R441W	Missense	E_7	SNP	True	1	Class 1: This mutation can be alternatively modeled.	8aa	9aa	Ephb4	ENSMUSG00000029710.16	ENSMUST00000111055.9	chr5	17	+	TNP	Missense	E_7	137360675.0	137360675.0	C	T	ENSMUST00000111055.9:c.1348C>T	R450*	137360675.0	137360677.0	CGA	TGG	ENSMUST00000111055.9:c.1348_1350CGA>TGG	R450W	AACR-H0543840	AACR-H0543840-M01-V01	AACR		False	False	False	False	False	17
EPHB4	ENSG00000196411.5	ENST00000358173.3	chr7	17	-	True	100417831	100417831	G	A	ENST00000358173.3:c.896C>T	S299L	Missense	E_5	SNP	True	1	Class 1: This mutation can be alternatively modeled.	2aa	0aa	Ephb4	ENSMUSG00000029710.16	ENSMUST00000111055.9	chr5	17	+	TNP	Missense	E_5	137358714.0	137358714.0	C	T	ENSMUST00000111055.9:c.896C>T	S299F	137358713.0	137358715.0	TCT	CTC	ENSMUST00000111055.9:c.895_897TCT>CTC	S299L	AACR-H0543855	AACR-H0543855-M01-V01	AACR		False	False	False	False	False	2
EPHB4	ENSG00000196411.5	ENST00000358173.3	chr7	17	-	True	100417831	100417831	G	A	ENST00000358173.3:c.896C>T	S299L	Missense	E_5	SNP	True	1	Class 1: This mutation can be alternatively modeled.	2aa	0aa	Ephb4	ENSMUSG00000029710.16	ENSMUST00000111055.9	chr5	17	+	DNP	Missense	E_5	137358714.0	137358714.0	C	T	ENSMUST00000111055.9:c.896C>T	S299F	137358713.0	137358714.0	TC	CT	ENSMUST00000111055.9:c.895_896TC>CT	S299L	AACR-H0543855	AACR-H0543855-M01-V02	AACR		False	False	False	False	False	2
EPHB4	ENSG00000196411.5	ENST00000358173.3	chr7	17	-	True	100417831	100417831	G	A	ENST00000358173.3:c.896C>T	S299L	Missense	E_5	SNP	True	1	Class 1: This mutation can be alternatively modeled.	2aa	0aa	Ephb4	ENSMUSG00000029710.16	ENSMUST00000111055.9	chr5	17	+	DNP	Missense	E_5	137358714.0	137358714.0	C	T	ENSMUST00000111055.9:c.896C>T	S299F	137358714.0	137358715.0	CT	TA	ENSMUST00000111055.9:c.896_897CT>TA	S299L	AACR-H0543855	AACR-H0543855-M01-V03	AACR		False	False	False	False	False	2
EPHB4	ENSG00000196411.5	ENST00000358173.3	chr7	17	-	True	100417831	100417831	G	A	ENST00000358173.3:c.896C>T	S299L	Missense	E_5	SNP	True	1	Class 1: This mutation can be alternatively modeled.	2aa	0aa	Ephb4	ENSMUSG00000029710.16	ENSMUST00000111055.9	chr5	17	+	DNP	Missense	E_5	137358714.0	137358714.0	C	T	ENSMUST00000111055.9:c.896C>T	S299F	137358714.0	137358715.0	CT	TG	ENSMUST00000111055.9:c.896_897CT>TG	S299L	AACR-H0543855	AACR-H0543855-M01-V04	AACR		False	False	False	False	False	2
EPHB4	ENSG00000196411.5	ENST00000358173.3	chr7	17	-	True	100417831	100417831	G	A	ENST00000358173.3:c.896C>T	S299L	Missense	E_5	SNP	True	1	Class 1: This mutation can be alternatively modeled.	2aa	0aa	Ephb4	ENSMUSG00000029710.16	ENSMUST00000111055.9	chr5	17	+	TNP	Missense	E_5	137358714.0	137358714.0	C	T	ENSMUST00000111055.9:c.896C>T	S299F	137358713.0	137358715.0	TCT	CTG	ENSMUST00000111055.9:c.895_897TCT>CTG	S299L	AACR-H0543855	AACR-H0543855-M01-V05	AACR		False	False	False	False	False	2
EPHB4	ENSG00000196411.5	ENST00000358173.3	chr7	17	-	True	100417846	100417846	G	C	ENST00000358173.3:c.881C>G	S294C	Missense	E_5	SNP	True	1	Class 1: This mutation can be alternatively modeled.	7aa	1aa	Ephb4	ENSMUSG00000029710.16	ENSMUST00000111055.9	chr5	17	+	DNP	Missense	E_5	137358699.0	137358699.0	C	G	ENSMUST00000111055.9:c.881C>G	S294W	137358699.0	137358700.0	CG	GT	ENSMUST00000111055.9:c.881_882CG>GT	S294C	AACR-H0543856	AACR-H0543856-M01-V01	AACR		False	False	False	False	False	8
EPHB4	ENSG00000196411.5	ENST00000358173.3	chr7	17	-	True	100417846	100417846	G	C	ENST00000358173.3:c.881C>G	S294C	Missense	E_5	SNP	True	1	Class 1: This mutation can be alternatively modeled.	7aa	1aa	Ephb4	ENSMUSG00000029710.16	ENSMUST00000111055.9	chr5	17	+	DNP	Missense	E_5	137358699.0	137358699.0	C	G	ENSMUST00000111055.9:c.881C>G	S294W	137358699.0	137358700.0	CG	GC	ENSMUST00000111055.9:c.881_882CG>GC	S294C	AACR-H0543856	AACR-H0543856-M01-V02	AACR		False	False	False	False	False	8
EPHB4	ENSG00000196411.5	ENST00000358173.3	chr7	17	-	True	100417493	100417493	C	T	ENST00000358173.3:c.983G>A	R328Q	Missense	E_6	SNP	True	1	Class 1: This mutation can be alternatively modeled.	9aa	3aa	Ephb4	ENSMUSG00000029710.16	ENSMUST00000111055.9	chr5	17	+	TNP	Missense	E_6	137359414.0	137359414.0	G	A	ENSMUST00000111055.9:c.983G>A	R328K	137359413.0	137359415.0	AGA	CAG	ENSMUST00000111055.9:c.982_984AGA>CAG	R328Q	AACR-H0543865	AACR-H0543865-M01-V01	AACR		False	False	False	False	False	12
EPHB4	ENSG00000196411.5	ENST00000358173.3	chr7	17	-	True	100417493	100417493	C	T	ENST00000358173.3:c.983G>A	R328Q	Missense	E_6	SNP	True	1	Class 1: This mutation can be alternatively modeled.	9aa	3aa	Ephb4	ENSMUSG00000029710.16	ENSMUST00000111055.9	chr5	17	+	DNP	Missense	E_6	137359414.0	137359414.0	G	A	ENSMUST00000111055.9:c.983G>A	R328K	137359413.0	137359414.0	AG	CA	ENSMUST00000111055.9:c.982_983AG>CA	R328Q	AACR-H0543865	AACR-H0543865-M01-V02	AACR		False	False	False	False	False	12
EPHB4	ENSG00000196411.5	ENST00000358173.3	chr7	17	-	True	100417392	100417392	G	A	ENST00000358173.3:c.1084C>T	R362W	Missense	E_6	SNP	True	1	Class 1: This mutation can be alternatively modeled.	2aa	8aa	Ephb4	ENSMUSG00000029710.16	ENSMUST00000111055.9	chr5	17	+	TNP	Missense	E_6	137359515.0	137359515.0	C	T	ENSMUST00000111055.9:c.1084C>T	R362*	137359515.0	137359517.0	CGA	TGG	ENSMUST00000111055.9:c.1084_1086CGA>TGG	R362W	AACR-H0543869	AACR-H0543869-M01-V01	AACR		False	False	False	False	False	10
EPHB4	ENSG00000196411.5	ENST00000358173.3	chr7	17	-	True	100410514	100410514	C	T	ENST00000358173.3:c.1973G>A	R658Q	Missense	E_12	SNP	True	1	Class 1: This mutation can be alternatively modeled.	85aa	28aa	Ephb4	ENSMUSG00000029710.16	ENSMUST00000111055.9	chr5	17	+	DNP	Missense	E_12	137364905.0	137364905.0	G	A	ENSMUST00000111055.9:c.2000G>A	R667K	137364904.0	137364905.0	AG	CA	ENSMUST00000111055.9:c.1999_2000AG>CA	R667Q	AACR-H0544244	AACR-H0544244-M01-V01	AACR		False	False	False	False	False	113
EPHB4	ENSG00000196411.5	ENST00000358173.3	chr7	17	-	True	100410514	100410514	C	T	ENST00000358173.3:c.1973G>A	R658Q	Missense	E_12	SNP	True	1	Class 1: This mutation can be alternatively modeled.	85aa	28aa	Ephb4	ENSMUSG00000029710.16	ENSMUST00000111055.9	chr5	17	+	TNP	Missense	E_12	137364905.0	137364905.0	G	A	ENSMUST00000111055.9:c.2000G>A	R667K	137364904.0	137364906.0	AGG	CAA	ENSMUST00000111055.9:c.1999_2001AGG>CAA	R667Q	AACR-H0544244	AACR-H0544244-M01-V02	AACR		False	False	False	False	False	113
EPHB4	ENSG00000196411.5	ENST00000358173.3	chr7	17	-	True	100405091	100405091	G	A	ENST00000358173.3:c.2230C>T	R744C	Missense	E_13	SNP	True	1	Class 1: This mutation can be alternatively modeled.	56aa	193aa	Ephb4	ENSMUSG00000029710.16	ENSMUST00000111055.9	chr5	17	+	TNP	Missense	E_13	137368086.0	137368086.0	C	T	ENSMUST00000111055.9:c.2257C>T	R753W	137368086.0	137368088.0	CGG	TGT	ENSMUST00000111055.9:c.2257_2259CGG>TGT	R753C	AACR-H0544256	AACR-H0544256-M01-V01	AACR		False	False	False	False	False	249
EPHB4	ENSG00000196411.5	ENST00000358173.3	chr7	17	-	True	100405091	100405091	G	A	ENST00000358173.3:c.2230C>T	R744C	Missense	E_13	SNP	True	1	Class 1: This mutation can be alternatively modeled.	56aa	193aa	Ephb4	ENSMUSG00000029710.16	ENSMUST00000111055.9	chr5	17	+	TNP	Missense	E_13	137368086.0	137368086.0	C	T	ENSMUST00000111055.9:c.2257C>T	R753W	137368086.0	137368088.0	CGG	TGC	ENSMUST00000111055.9:c.2257_2259CGG>TGC	R753C	AACR-H0544256	AACR-H0544256-M01-V02	AACR		False	False	False	False	False	249
EPHB4	ENSG00000196411.5	ENST00000358173.3	chr7	17	-	True	100405156	100405156	C	T	ENST00000358173.3:c.2165G>A	R722Q	Missense	E_13	SNP	True	1	Class 1: This mutation can be alternatively modeled.	34aa	215aa	Ephb4	ENSMUSG00000029710.16	ENSMUST00000111055.9	chr5	17	+	DNP	Missense	E_13	137368021.0	137368021.0	G	A	ENSMUST00000111055.9:c.2192G>A	R731K	137368020.0	137368021.0	AG	CA	ENSMUST00000111055.9:c.2191_2192AG>CA	R731Q	AACR-H0544267	AACR-H0544267-M01-V01	AACR		False	False	False	False	False	249
EPHB4	ENSG00000196411.5	ENST00000358173.3	chr7	17	-	True	100405156	100405156	C	T	ENST00000358173.3:c.2165G>A	R722Q	Missense	E_13	SNP	True	1	Class 1: This mutation can be alternatively modeled.	34aa	215aa	Ephb4	ENSMUSG00000029710.16	ENSMUST00000111055.9	chr5	17	+	TNP	Missense	E_13	137368021.0	137368021.0	G	A	ENSMUST00000111055.9:c.2192G>A	R731K	137368020.0	137368022.0	AGG	CAA	ENSMUST00000111055.9:c.2191_2193AGG>CAA	R731Q	AACR-H0544267	AACR-H0544267-M01-V02	AACR		False	False	False	False	False	249
EPHB4	ENSG00000196411.5	ENST00000358173.3	chr7	17	-	True	100411601	100411601	G	A	ENST00000358173.3:c.1631C>T	T544M	Missense	E_9	SNP	True	1	Class 1: This mutation can be alternatively modeled.	10aa	9aa	Ephb4	ENSMUSG00000029710.16	ENSMUST00000111055.9	chr5	17	+	DNP	Missense	E_9	137363252.0	137363252.0	C	T	ENSMUST00000111055.9:c.1658C>T	T553I	137363252.0	137363253.0	CT	TG	ENSMUST00000111055.9:c.1658_1659CT>TG	T553M	AACR-H0544279	AACR-H0544279-M01-V01	AACR		False	False	False	False	False	19
EPHB4	ENSG00000196411.5	ENST00000358173.3	chr7	17	-	True	100414874	100414874	G	A	ENST00000358173.3:c.1528C>T	R510C	Missense	E_8	SNP	True	1	Class 1: This mutation can be alternatively modeled.	53aa	22aa	Ephb4	ENSMUSG00000029710.16	ENSMUST00000111055.9	chr5	17	+	TNP	Missense	E_8	137361526.0	137361526.0	C	T	ENSMUST00000111055.9:c.1555C>T	R519W	137361526.0	137361528.0	CGG	TGC	ENSMUST00000111055.9:c.1555_1557CGG>TGC	R519C	AACR-H0544293	AACR-H0544293-M01-V01	AACR		False	False	False	False	False	75
EPHB4	ENSG00000196411.5	ENST00000358173.3	chr7	17	-	True	100414874	100414874	G	A	ENST00000358173.3:c.1528C>T	R510C	Missense	E_8	SNP	True	1	Class 1: This mutation can be alternatively modeled.	53aa	22aa	Ephb4	ENSMUSG00000029710.16	ENSMUST00000111055.9	chr5	17	+	TNP	Missense	E_8	137361526.0	137361526.0	C	T	ENSMUST00000111055.9:c.1555C>T	R519W	137361526.0	137361528.0	CGG	TGT	ENSMUST00000111055.9:c.1555_1557CGG>TGT	R519C	AACR-H0544293	AACR-H0544293-M01-V02	AACR		False	False	False	False	False	75
EPHB4	ENSG00000196411.5	ENST00000358173.3	chr7	17	-	True	100414879	100414879	C	T	ENST00000358173.3:c.1523G>A	R508Q	Missense	E_8	SNP	True	1	Class 1: This mutation can be alternatively modeled.	51aa	24aa	Ephb4	ENSMUSG00000029710.16	ENSMUST00000111055.9	chr5	17	+	DNP	Missense	E_8	137361521.0	137361521.0	G	A	ENSMUST00000111055.9:c.1550G>A	R517H	137361521.0	137361522.0	GC	AG	ENSMUST00000111055.9:c.1550_1551GC>AG	R517Q	AACR-H0544295	AACR-H0544295-M01-V01	AACR		False	False	False	False	False	75
EPHB4	ENSG00000196411.5	ENST00000358173.3	chr7	17	-	True	100414879	100414879	C	T	ENST00000358173.3:c.1523G>A	R508Q	Missense	E_8	SNP	True	1	Class 1: This mutation can be alternatively modeled.	51aa	24aa	Ephb4	ENSMUSG00000029710.16	ENSMUST00000111055.9	chr5	17	+	DNP	Missense	E_8	137361521.0	137361521.0	G	A	ENSMUST00000111055.9:c.1550G>A	R517H	137361521.0	137361522.0	GC	AA	ENSMUST00000111055.9:c.1550_1551GC>AA	R517Q	AACR-H0544295	AACR-H0544295-M01-V02	AACR		False	False	False	False	False	75
EPHB4	ENSG00000196411.5	ENST00000358173.3	chr7	17	-	True	100411569	100411569	C	A	ENST00000358173.3:c.1663G>T	V555F	Missense	E_9	SNP	True	1	Class 1: This mutation can be alternatively modeled.	0aa	0aa	Ephb4	ENSMUSG00000029710.16	ENSMUST00000111055.9	chr5	17	+	TNP	Missense	E_9	137363281.0	137363281.0	G	T	ENSMUST00000111055.9:c.1687G>T	V563L	137363281.0	137363283.0	GTG	TTC	ENSMUST00000111055.9:c.1687_1689GTG>TTC	V563F	AACR-H0544299	AACR-H0544299-M01-V01	AACR		False	False	False	False	False	0
EPHB4	ENSG00000196411.5	ENST00000358173.3	chr7	17	-	True	100411569	100411569	C	A	ENST00000358173.3:c.1663G>T	V555F	Missense	E_9	SNP	True	1	Class 1: This mutation can be alternatively modeled.	0aa	0aa	Ephb4	ENSMUSG00000029710.16	ENSMUST00000111055.9	chr5	17	+	TNP	Missense	E_9	137363281.0	137363281.0	G	T	ENSMUST00000111055.9:c.1687G>T	V563L	137363281.0	137363283.0	GTG	TTT	ENSMUST00000111055.9:c.1687_1689GTG>TTT	V563F	AACR-H0544299	AACR-H0544299-M01-V02	AACR		False	False	False	False	False	0
EPHB4	ENSG00000196411.5	ENST00000358173.3	chr7	17	-	True	100410782	100410782	G	T	ENST00000358173.3:c.1805C>A	A602D	Missense	E_11	SNP	True	1	Class 1: This mutation can be alternatively modeled.	29aa	84aa	Ephb4	ENSMUSG00000029710.16	ENSMUST00000111055.9	chr5	17	+	DNP	Missense	E_11	137363934.0	137363934.0	C	A	ENSMUST00000111055.9:c.1832C>A	A611E	137363934.0	137363935.0	CA	AC	ENSMUST00000111055.9:c.1832_1833CA>AC	A611D	AACR-H0544303	AACR-H0544303-M01-V01	AACR		False	False	False	False	False	113
EPHB4	ENSG00000196411.5	ENST00000358173.3	chr7	17	-	True	100410782	100410782	G	T	ENST00000358173.3:c.1805C>A	A602D	Missense	E_11	SNP	True	1	Class 1: This mutation can be alternatively modeled.	29aa	84aa	Ephb4	ENSMUSG00000029710.16	ENSMUST00000111055.9	chr5	17	+	DNP	Missense	E_11	137363934.0	137363934.0	C	A	ENSMUST00000111055.9:c.1832C>A	A611E	137363934.0	137363935.0	CA	AT	ENSMUST00000111055.9:c.1832_1833CA>AT	A611D	AACR-H0544303	AACR-H0544303-M01-V02	AACR		False	False	False	False	False	113
EPHB4	ENSG00000196411.5	ENST00000358173.3	chr7	17	-	True	100402873	100402873	G	A	ENST00000358173.3:c.2749C>T	R917W	Missense	E_16	SNP	True	1	Class 1: This mutation can be alternatively modeled.	229aa	20aa	Ephb4	ENSMUSG00000029710.16	ENSMUST00000111055.9	chr5	17	+	TNP	Missense	E_16	137370717.0	137370717.0	C	T	ENSMUST00000111055.9:c.2776C>T	R926*	137370717.0	137370719.0	CGA	TGG	ENSMUST00000111055.9:c.2776_2778CGA>TGG	R926W	AACR-H0544329	AACR-H0544329-M01-V01	AACR		False	False	False	False	False	249
EPHB4	ENSG00000196411.5	ENST00000358173.3	chr7	17	-	True	100403135	100403135	C	G	ENST00000358173.3:c.2666G>C	R889P	Missense	E_15	SNP	True	1	Class 1: This mutation can be alternatively modeled.	201aa	48aa	Ephb4	ENSMUSG00000029710.16	ENSMUST00000111055.9	chr5	17	+	TNP	Missense	E_15	137370467.0	137370467.0	G	C	ENSMUST00000111055.9:c.2693G>C	R898T	137370466.0	137370468.0	AGG	CCC	ENSMUST00000111055.9:c.2692_2694AGG>CCC	R898P	AACR-H0544337	AACR-H0544337-M01-V01	AACR		False	False	False	False	False	249
EPHB4	ENSG00000196411.5	ENST00000358173.3	chr7	17	-	True	100403135	100403135	C	G	ENST00000358173.3:c.2666G>C	R889P	Missense	E_15	SNP	True	1	Class 1: This mutation can be alternatively modeled.	201aa	48aa	Ephb4	ENSMUSG00000029710.16	ENSMUST00000111055.9	chr5	17	+	DNP	Missense	E_15	137370467.0	137370467.0	G	C	ENSMUST00000111055.9:c.2693G>C	R898T	137370466.0	137370467.0	AG	CC	ENSMUST00000111055.9:c.2692_2693AG>CC	R898P	AACR-H0544337	AACR-H0544337-M01-V02	AACR		False	False	False	False	False	249
EPHB4	ENSG00000196411.5	ENST00000358173.3	chr7	17	-	True	100403135	100403135	C	G	ENST00000358173.3:c.2666G>C	R889P	Missense	E_15	SNP	True	1	Class 1: This mutation can be alternatively modeled.	201aa	48aa	Ephb4	ENSMUSG00000029710.16	ENSMUST00000111055.9	chr5	17	+	TNP	Missense	E_15	137370467.0	137370467.0	G	C	ENSMUST00000111055.9:c.2693G>C	R898T	137370466.0	137370468.0	AGG	CCA	ENSMUST00000111055.9:c.2692_2694AGG>CCA	R898P	AACR-H0544337	AACR-H0544337-M01-V03	AACR		False	False	False	False	False	249
EPHB4	ENSG00000196411.5	ENST00000358173.3	chr7	17	-	True	100403135	100403135	C	G	ENST00000358173.3:c.2666G>C	R889P	Missense	E_15	SNP	True	1	Class 1: This mutation can be alternatively modeled.	201aa	48aa	Ephb4	ENSMUSG00000029710.16	ENSMUST00000111055.9	chr5	17	+	TNP	Missense	E_15	137370467.0	137370467.0	G	C	ENSMUST00000111055.9:c.2693G>C	R898T	137370466.0	137370468.0	AGG	CCT	ENSMUST00000111055.9:c.2692_2694AGG>CCT	R898P	AACR-H0544337	AACR-H0544337-M01-V04	AACR		False	False	False	False	False	249
EPHB4	ENSG00000196411.5	ENST00000358173.3	chr7	17	-	True	100404997	100404997	G	A	ENST00000358173.3:c.2324C>T	T775M	Missense	E_13	SNP	True	1	Class 1: This mutation can be alternatively modeled.	87aa	162aa	Ephb4	ENSMUSG00000029710.16	ENSMUST00000111055.9	chr5	17	+	DNP	Missense	E_13	137368180.0	137368180.0	C	T	ENSMUST00000111055.9:c.2351C>T	T784I	137368180.0	137368181.0	CA	TG	ENSMUST00000111055.9:c.2351_2352CA>TG	T784M	AACR-H0544371	AACR-H0544371-M01-V01	AACR		False	False	False	False	False	249
EPHB4	ENSG00000196411.5	ENST00000358173.3	chr7	17	-	True	100401154	100401154	C	T	ENST00000358173.3:c.2893G>A	V965I	Missense	E_17	SNP	True	1	Class 1: This mutation can be alternatively modeled.	25aa	10aa	Ephb4	ENSMUSG00000029710.16	ENSMUST00000111055.9	chr5	17	+	TNP	Missense	E_17	137371832.0	137371832.0	G	A	ENSMUST00000111055.9:c.2920G>A	V974M	137371832.0	137371834.0	GTG	ATA	ENSMUST00000111055.9:c.2920_2922GTG>ATA	V974I	CLINVAR-H0923097	CLINVAR-H0923097-M01-V01	CLINVAR	2539546.0	False	False	False	False	False	35
EPHB4	ENSG00000196411.5	ENST00000358173.3	chr7	17	-	True	100401154	100401154	C	T	ENST00000358173.3:c.2893G>A	V965I	Missense	E_17	SNP	True	1	Class 1: This mutation can be alternatively modeled.	25aa	10aa	Ephb4	ENSMUSG00000029710.16	ENSMUST00000111055.9	chr5	17	+	TNP	Missense	E_17	137371832.0	137371832.0	G	A	ENSMUST00000111055.9:c.2920G>A	V974M	137371832.0	137371834.0	GTG	ATT	ENSMUST00000111055.9:c.2920_2922GTG>ATT	V974I	CLINVAR-H0923097	CLINVAR-H0923097-M01-V02	CLINVAR	2539546.0	False	False	False	False	False	35
EPHB4	ENSG00000196411.5	ENST00000358173.3	chr7	17	-	True	100401154	100401154	C	T	ENST00000358173.3:c.2893G>A	V965I	Missense	E_17	SNP	True	1	Class 1: This mutation can be alternatively modeled.	25aa	10aa	Ephb4	ENSMUSG00000029710.16	ENSMUST00000111055.9	chr5	17	+	TNP	Missense	E_17	137371832.0	137371832.0	G	A	ENSMUST00000111055.9:c.2920G>A	V974M	137371832.0	137371834.0	GTG	ATC	ENSMUST00000111055.9:c.2920_2922GTG>ATC	V974I	CLINVAR-H0923097	CLINVAR-H0923097-M01-V03	CLINVAR	2539546.0	False	False	False	False	False	35
EPHB4	ENSG00000196411.5	ENST00000358173.3	chr7	17	-	True	100401208	100401208	G	T	ENST00000358173.3:c.2839C>A	L947M	Missense	E_17	SNP	True	1	Class 1: This mutation can be alternatively modeled.	7aa	28aa	Ephb4	ENSMUSG00000029710.16	ENSMUST00000111055.9	chr5	17	+	TNP	Missense	E_17	137371778.0	137371778.0	C	A	ENSMUST00000111055.9:c.2866C>A	L956I	137371778.0	137371780.0	CTT	ATG	ENSMUST00000111055.9:c.2866_2868CTT>ATG	L956M	CLINVAR-H0923103	CLINVAR-H0923103-M01-V01	CLINVAR	2450397.0	False	False	False	False	False	35
EPHB4	ENSG00000196411.5	ENST00000358173.3	chr7	17	-	True	100403135	100403135	C	T	ENST00000358173.3:c.2666G>A	R889Q	Missense	E_15	SNP	True	1	Class 1: This mutation can be alternatively modeled.	201aa	48aa	Ephb4	ENSMUSG00000029710.16	ENSMUST00000111055.9	chr5	17	+	TNP	Missense	E_15	137370467.0	137370467.0	G	A	ENSMUST00000111055.9:c.2693G>A	R898K	137370466.0	137370468.0	AGG	CAA	ENSMUST00000111055.9:c.2692_2694AGG>CAA	R898Q	CLINVAR-H0923139	CLINVAR-H0923139-M01-V01	CLINVAR	1794499.0	False	False	False	False	False	249
EPHB4	ENSG00000196411.5	ENST00000358173.3	chr7	17	-	True	100403135	100403135	C	T	ENST00000358173.3:c.2666G>A	R889Q	Missense	E_15	SNP	True	1	Class 1: This mutation can be alternatively modeled.	201aa	48aa	Ephb4	ENSMUSG00000029710.16	ENSMUST00000111055.9	chr5	17	+	DNP	Missense	E_15	137370467.0	137370467.0	G	A	ENSMUST00000111055.9:c.2693G>A	R898K	137370466.0	137370467.0	AG	CA	ENSMUST00000111055.9:c.2692_2693AG>CA	R898Q	CLINVAR-H0923139	CLINVAR-H0923139-M01-V02	CLINVAR	1794499.0	False	False	False	False	False	249
EPHB4	ENSG00000196411.5	ENST00000358173.3	chr7	17	-	True	100404997	100404997	G	A	ENST00000358173.3:c.2324C>T	T775M	Missense	E_13	SNP	True	1	Class 1: This mutation can be alternatively modeled.	87aa	162aa	Ephb4	ENSMUSG00000029710.16	ENSMUST00000111055.9	chr5	17	+	DNP	Missense	E_13	137368180.0	137368180.0	C	T	ENSMUST00000111055.9:c.2351C>T	T784I	137368180.0	137368181.0	CA	TG	ENSMUST00000111055.9:c.2351_2352CA>TG	T784M	CLINVAR-H0923212	CLINVAR-H0923212-M01-V01	CLINVAR	810149.0	False	False	False	False	False	249
EPHB4	ENSG00000196411.5	ENST00000358173.3	chr7	17	-	True	100405033	100405033	C	T	ENST00000358173.3:c.2288G>A	R763Q	Missense	E_13	SNP	True	1	Class 1: This mutation can be alternatively modeled.	75aa	174aa	Ephb4	ENSMUSG00000029710.16	ENSMUST00000111055.9	chr5	17	+	DNP	Missense	E_13	137368144.0	137368144.0	G	A	ENSMUST00000111055.9:c.2315G>A	R772K	137368143.0	137368144.0	AG	CA	ENSMUST00000111055.9:c.2314_2315AG>CA	R772Q	CLINVAR-H0923215	CLINVAR-H0923215-M01-V01	CLINVAR	1304077.0	False	False	False	False	False	249
EPHB4	ENSG00000196411.5	ENST00000358173.3	chr7	17	-	True	100405033	100405033	C	T	ENST00000358173.3:c.2288G>A	R763Q	Missense	E_13	SNP	True	1	Class 1: This mutation can be alternatively modeled.	75aa	174aa	Ephb4	ENSMUSG00000029710.16	ENSMUST00000111055.9	chr5	17	+	TNP	Missense	E_13	137368144.0	137368144.0	G	A	ENSMUST00000111055.9:c.2315G>A	R772K	137368143.0	137368145.0	AGA	CAG	ENSMUST00000111055.9:c.2314_2316AGA>CAG	R772Q	CLINVAR-H0923215	CLINVAR-H0923215-M01-V02	CLINVAR	1304077.0	False	False	False	False	False	249
EPHB4	ENSG00000196411.5	ENST00000358173.3	chr7	17	-	True	100405091	100405091	G	A	ENST00000358173.3:c.2230C>T	R744C	Missense	E_13	SNP	True	1	Class 1: This mutation can be alternatively modeled.	56aa	193aa	Ephb4	ENSMUSG00000029710.16	ENSMUST00000111055.9	chr5	17	+	TNP	Missense	E_13	137368086.0	137368086.0	C	T	ENSMUST00000111055.9:c.2257C>T	R753W	137368086.0	137368088.0	CGG	TGT	ENSMUST00000111055.9:c.2257_2259CGG>TGT	R753C	CLINVAR-H0923225	CLINVAR-H0923225-M01-V01	CLINVAR	2634014.0	False	False	False	False	False	249
EPHB4	ENSG00000196411.5	ENST00000358173.3	chr7	17	-	True	100405091	100405091	G	A	ENST00000358173.3:c.2230C>T	R744C	Missense	E_13	SNP	True	1	Class 1: This mutation can be alternatively modeled.	56aa	193aa	Ephb4	ENSMUSG00000029710.16	ENSMUST00000111055.9	chr5	17	+	TNP	Missense	E_13	137368086.0	137368086.0	C	T	ENSMUST00000111055.9:c.2257C>T	R753W	137368086.0	137368088.0	CGG	TGC	ENSMUST00000111055.9:c.2257_2259CGG>TGC	R753C	CLINVAR-H0923225	CLINVAR-H0923225-M01-V02	CLINVAR	2634014.0	False	False	False	False	False	249
EPHB4	ENSG00000196411.5	ENST00000358173.3	chr7	17	-	True	100410520	100410520	C	T	ENST00000358173.3:c.1967G>A	R656Q	Missense	E_12	SNP	True	1	Class 1: This mutation can be alternatively modeled.	83aa	30aa	Ephb4	ENSMUSG00000029710.16	ENSMUST00000111055.9	chr5	17	+	DNP	Missense	E_12	137364899.0	137364899.0	G	A	ENSMUST00000111055.9:c.1994G>A	R665H	137364899.0	137364900.0	GC	AA	ENSMUST00000111055.9:c.1994_1995GC>AA	R665Q	CLINVAR-H0923266	CLINVAR-H0923266-M01-V01	CLINVAR	1783545.0	False	False	False	False	False	113
EPHB4	ENSG00000196411.5	ENST00000358173.3	chr7	17	-	True	100410520	100410520	C	T	ENST00000358173.3:c.1967G>A	R656Q	Missense	E_12	SNP	True	1	Class 1: This mutation can be alternatively modeled.	83aa	30aa	Ephb4	ENSMUSG00000029710.16	ENSMUST00000111055.9	chr5	17	+	DNP	Missense	E_12	137364899.0	137364899.0	G	A	ENSMUST00000111055.9:c.1994G>A	R665H	137364899.0	137364900.0	GC	AG	ENSMUST00000111055.9:c.1994_1995GC>AG	R665Q	CLINVAR-H0923266	CLINVAR-H0923266-M01-V02	CLINVAR	1783545.0	False	False	False	False	False	113
EPHB4	ENSG00000196411.5	ENST00000358173.3	chr7	17	-	True	100410521	100410521	G	A	ENST00000358173.3:c.1966C>T	R656W	Missense	E_12	SNP	True	1	Class 1: This mutation can be alternatively modeled.	83aa	30aa	Ephb4	ENSMUSG00000029710.16	ENSMUST00000111055.9	chr5	17	+	TNP	Missense	E_12	137364898.0	137364898.0	C	T	ENSMUST00000111055.9:c.1993C>T	R665C	137364898.0	137364900.0	CGC	TGG	ENSMUST00000111055.9:c.1993_1995CGC>TGG	R665W	CLINVAR-H0923267	CLINVAR-H0923267-M01-V01	CLINVAR	691549.0	False	False	False	False	False	113
EPHB4	ENSG00000196411.5	ENST00000358173.3	chr7	17	-	True	100410526	100410526	G	A	ENST00000358173.3:c.1961C>T	T654M	Missense	E_12	SNP	True	1	Class 1: This mutation can be alternatively modeled.	81aa	32aa	Ephb4	ENSMUSG00000029710.16	ENSMUST00000111055.9	chr5	17	+	DNP	Missense	E_12	137364893.0	137364893.0	C	T	ENSMUST00000111055.9:c.1988C>T	T663I	137364893.0	137364894.0	CC	TG	ENSMUST00000111055.9:c.1988_1989CC>TG	T663M	CLINVAR-H0923270	CLINVAR-H0923270-M01-V01	CLINVAR	2462871.0	False	False	False	False	False	113
EPHB4	ENSG00000196411.5	ENST00000358173.3	chr7	17	-	True	100411601	100411601	G	A	ENST00000358173.3:c.1631C>T	T544M	Missense	E_9	SNP	True	1	Class 1: This mutation can be alternatively modeled.	10aa	9aa	Ephb4	ENSMUSG00000029710.16	ENSMUST00000111055.9	chr5	17	+	DNP	Missense	E_9	137363252.0	137363252.0	C	T	ENSMUST00000111055.9:c.1658C>T	T553I	137363252.0	137363253.0	CT	TG	ENSMUST00000111055.9:c.1658_1659CT>TG	T553M	CLINVAR-H0923317	CLINVAR-H0923317-M01-V01	CLINVAR	1776838.0	False	False	False	False	False	19
EPHB4	ENSG00000196411.5	ENST00000358173.3	chr7	17	-	True	100414856	100414856	C	T	ENST00000358173.3:c.1546G>A	G516R	Missense	E_8	SNP	True	1	Class 1: This mutation can be alternatively modeled.	59aa	16aa	Ephb4	ENSMUSG00000029710.16	ENSMUST00000111055.9	chr5	17	+	TNP	Missense	E_8	137361544.0	137361544.0	G	A	ENSMUST00000111055.9:c.1573G>A	G525S	137361544.0	137361546.0	GGT	AGG	ENSMUST00000111055.9:c.1573_1575GGT>AGG	G525R	CLINVAR-H0923341	CLINVAR-H0923341-M01-V01	CLINVAR	691538.0	False	False	False	False	False	75
EPHB4	ENSG00000196411.5	ENST00000358173.3	chr7	17	-	True	100414856	100414856	C	T	ENST00000358173.3:c.1546G>A	G516R	Missense	E_8	SNP	True	1	Class 1: This mutation can be alternatively modeled.	59aa	16aa	Ephb4	ENSMUSG00000029710.16	ENSMUST00000111055.9	chr5	17	+	TNP	Missense	E_8	137361544.0	137361544.0	G	A	ENSMUST00000111055.9:c.1573G>A	G525S	137361544.0	137361546.0	GGT	CGC	ENSMUST00000111055.9:c.1573_1575GGT>CGC	G525R	CLINVAR-H0923341	CLINVAR-H0923341-M01-V02	CLINVAR	691538.0	False	False	False	False	False	75
EPHB4	ENSG00000196411.5	ENST00000358173.3	chr7	17	-	True	100414856	100414856	C	T	ENST00000358173.3:c.1546G>A	G516R	Missense	E_8	SNP	True	1	Class 1: This mutation can be alternatively modeled.	59aa	16aa	Ephb4	ENSMUSG00000029710.16	ENSMUST00000111055.9	chr5	17	+	TNP	Missense	E_8	137361544.0	137361544.0	G	A	ENSMUST00000111055.9:c.1573G>A	G525S	137361544.0	137361546.0	GGT	AGA	ENSMUST00000111055.9:c.1573_1575GGT>AGA	G525R	CLINVAR-H0923341	CLINVAR-H0923341-M01-V03	CLINVAR	691538.0	False	False	False	False	False	75
EPHB4	ENSG00000196411.5	ENST00000358173.3	chr7	17	-	True	100414856	100414856	C	T	ENST00000358173.3:c.1546G>A	G516R	Missense	E_8	SNP	True	1	Class 1: This mutation can be alternatively modeled.	59aa	16aa	Ephb4	ENSMUSG00000029710.16	ENSMUST00000111055.9	chr5	17	+	TNP	Missense	E_8	137361544.0	137361544.0	G	A	ENSMUST00000111055.9:c.1573G>A	G525S	137361544.0	137361546.0	GGT	CGG	ENSMUST00000111055.9:c.1573_1575GGT>CGG	G525R	CLINVAR-H0923341	CLINVAR-H0923341-M01-V04	CLINVAR	691538.0	False	False	False	False	False	75
EPHB4	ENSG00000196411.5	ENST00000358173.3	chr7	17	-	True	100414856	100414856	C	T	ENST00000358173.3:c.1546G>A	G516R	Missense	E_8	SNP	True	1	Class 1: This mutation can be alternatively modeled.	59aa	16aa	Ephb4	ENSMUSG00000029710.16	ENSMUST00000111055.9	chr5	17	+	SNP	Missense	E_8	137361544.0	137361544.0	G	A	ENSMUST00000111055.9:c.1573G>A	G525S	137361544.0	137361544.0	G	C	ENSMUST00000111055.9:c.1573G>C	G525R	CLINVAR-H0923341	CLINVAR-H0923341-M01-V05	CLINVAR	691538.0	False	False	False	False	False	75
EPHB4	ENSG00000196411.5	ENST00000358173.3	chr7	17	-	True	100414873	100414873	C	T	ENST00000358173.3:c.1529G>A	R510H	Missense	E_8	SNP	True	1	Class 1: This mutation can be alternatively modeled.	53aa	22aa	Ephb4	ENSMUSG00000029710.16	ENSMUST00000111055.9	chr5	17	+	DNP	Missense	E_8	137361527.0	137361527.0	G	A	ENSMUST00000111055.9:c.1556G>A	R519Q	137361527.0	137361528.0	GG	AT	ENSMUST00000111055.9:c.1556_1557GG>AT	R519H	CLINVAR-H0923348	CLINVAR-H0923348-M01-V01	CLINVAR	2565157.0	False	False	False	False	False	75
EPHB4	ENSG00000196411.5	ENST00000358173.3	chr7	17	-	True	100414873	100414873	C	T	ENST00000358173.3:c.1529G>A	R510H	Missense	E_8	SNP	True	1	Class 1: This mutation can be alternatively modeled.	53aa	22aa	Ephb4	ENSMUSG00000029710.16	ENSMUST00000111055.9	chr5	17	+	DNP	Missense	E_8	137361527.0	137361527.0	G	A	ENSMUST00000111055.9:c.1556G>A	R519Q	137361527.0	137361528.0	GG	AC	ENSMUST00000111055.9:c.1556_1557GG>AC	R519H	CLINVAR-H0923348	CLINVAR-H0923348-M01-V02	CLINVAR	2565157.0	False	False	False	False	False	75
EPHB4	ENSG00000196411.5	ENST00000358173.3	chr7	17	-	True	100414874	100414874	G	A	ENST00000358173.3:c.1528C>T	R510C	Missense	E_8	SNP	True	1	Class 1: This mutation can be alternatively modeled.	53aa	22aa	Ephb4	ENSMUSG00000029710.16	ENSMUST00000111055.9	chr5	17	+	TNP	Missense	E_8	137361526.0	137361526.0	C	T	ENSMUST00000111055.9:c.1555C>T	R519W	137361526.0	137361528.0	CGG	TGT	ENSMUST00000111055.9:c.1555_1557CGG>TGT	R519C	CLINVAR-H0923349	CLINVAR-H0923349-M01-V01	CLINVAR	2532599.0	False	False	False	False	False	75
EPHB4	ENSG00000196411.5	ENST00000358173.3	chr7	17	-	True	100414874	100414874	G	A	ENST00000358173.3:c.1528C>T	R510C	Missense	E_8	SNP	True	1	Class 1: This mutation can be alternatively modeled.	53aa	22aa	Ephb4	ENSMUSG00000029710.16	ENSMUST00000111055.9	chr5	17	+	TNP	Missense	E_8	137361526.0	137361526.0	C	T	ENSMUST00000111055.9:c.1555C>T	R519W	137361526.0	137361528.0	CGG	TGC	ENSMUST00000111055.9:c.1555_1557CGG>TGC	R519C	CLINVAR-H0923349	CLINVAR-H0923349-M01-V02	CLINVAR	2532599.0	False	False	False	False	False	75
EPHB4	ENSG00000196411.5	ENST00000358173.3	chr7	17	-	True	100414931	100414931	G	A	ENST00000358173.3:c.1471C>T	R491W	Missense	E_8	SNP	True	1	Class 1: This mutation can be alternatively modeled.	34aa	41aa	Ephb4	ENSMUSG00000029710.16	ENSMUST00000111055.9	chr5	17	+	TNP	Missense	E_8	137361469.0	137361469.0	C	T	ENSMUST00000111055.9:c.1498C>T	R500*	137361469.0	137361471.0	CGA	TGG	ENSMUST00000111055.9:c.1498_1500CGA>TGG	R500W	CLINVAR-H0923358	CLINVAR-H0923358-M01-V01	CLINVAR	2497593.0	False	False	False	False	False	75
EPHB4	ENSG00000196411.5	ENST00000358173.3	chr7	17	-	True	100414954	100414954	C	T	ENST00000358173.3:c.1448G>A	R483Q	Missense	E_8	SNP	True	1	Class 1: This mutation can be alternatively modeled.	26aa	49aa	Ephb4	ENSMUSG00000029710.16	ENSMUST00000111055.9	chr5	17	+	DNP	Missense	E_8	137361446.0	137361446.0	G	A	ENSMUST00000111055.9:c.1475G>A	R492H	137361446.0	137361447.0	GT	AG	ENSMUST00000111055.9:c.1475_1476GT>AG	R492Q	CLINVAR-H0923363	CLINVAR-H0923363-M01-V01	CLINVAR	1772840.0	False	False	False	False	False	75
EPHB4	ENSG00000196411.5	ENST00000358173.3	chr7	17	-	True	100414954	100414954	C	T	ENST00000358173.3:c.1448G>A	R483Q	Missense	E_8	SNP	True	1	Class 1: This mutation can be alternatively modeled.	26aa	49aa	Ephb4	ENSMUSG00000029710.16	ENSMUST00000111055.9	chr5	17	+	DNP	Missense	E_8	137361446.0	137361446.0	G	A	ENSMUST00000111055.9:c.1475G>A	R492H	137361446.0	137361447.0	GT	AA	ENSMUST00000111055.9:c.1475_1476GT>AA	R492Q	CLINVAR-H0923363	CLINVAR-H0923363-M01-V02	CLINVAR	1772840.0	False	False	False	False	False	75
EPHB4	ENSG00000196411.5	ENST00000358173.3	chr7	17	-	True	100416191	100416191	C	T	ENST00000358173.3:c.1373G>A	R458Q	Missense	E_7	SNP	True	1	Class 1: This mutation can be alternatively modeled.	1aa	74aa	Ephb4	ENSMUSG00000029710.16	ENSMUST00000111055.9	chr5	17	+	DNP	Missense	E_7	137360727.0	137360727.0	G	A	ENSMUST00000111055.9:c.1400G>A	R467K	137360726.0	137360727.0	AG	CA	ENSMUST00000111055.9:c.1399_1400AG>CA	R467Q	CLINVAR-H0923390	CLINVAR-H0923390-M01-V01	CLINVAR	1363645.0	False	False	False	False	False	75
EPHB4	ENSG00000196411.5	ENST00000358173.3	chr7	17	-	True	100416191	100416191	C	T	ENST00000358173.3:c.1373G>A	R458Q	Missense	E_7	SNP	True	1	Class 1: This mutation can be alternatively modeled.	1aa	74aa	Ephb4	ENSMUSG00000029710.16	ENSMUST00000111055.9	chr5	17	+	TNP	Missense	E_7	137360727.0	137360727.0	G	A	ENSMUST00000111055.9:c.1400G>A	R467K	137360726.0	137360728.0	AGA	CAG	ENSMUST00000111055.9:c.1399_1401AGA>CAG	R467Q	CLINVAR-H0923390	CLINVAR-H0923390-M01-V02	CLINVAR	1363645.0	False	False	False	False	False	75
EPHB4	ENSG00000196411.5	ENST00000358173.3	chr7	17	-	True	100416192	100416192	G	A	ENST00000358173.3:c.1372C>T	R458W	Missense	E_7	SNP	True	1	Class 1: This mutation can be alternatively modeled.	1aa	74aa	Ephb4	ENSMUSG00000029710.16	ENSMUST00000111055.9	chr5	17	+	TNP	Missense	E_7	137360726.0	137360726.0	A	T	ENSMUST00000111055.9:c.1399A>T	R467*	137360726.0	137360728.0	AGA	TGG	ENSMUST00000111055.9:c.1399_1401AGA>TGG	R467W	CLINVAR-H0923391	CLINVAR-H0923391-M01-V01	CLINVAR	2052750.0	False	False	False	False	False	75
EPHB4	ENSG00000196411.5	ENST00000358173.3	chr7	17	-	True	100416236	100416236	G	A	ENST00000358173.3:c.1328C>T	T443M	Missense	E_7	SNP	True	1	Class 1: This mutation can be alternatively modeled.	10aa	7aa	Ephb4	ENSMUSG00000029710.16	ENSMUST00000111055.9	chr5	17	+	DNP	Missense	E_7	137360682.0	137360682.0	C	T	ENSMUST00000111055.9:c.1355C>T	T452I	137360682.0	137360683.0	CT	TG	ENSMUST00000111055.9:c.1355_1356CT>TG	T452M	CLINVAR-H0923400	CLINVAR-H0923400-M01-V01	CLINVAR	1770051.0	False	False	False	False	False	17
EPHB4	ENSG00000196411.5	ENST00000358173.3	chr7	17	-	True	100416243	100416243	G	A	ENST00000358173.3:c.1321C>T	R441W	Missense	E_7	SNP	True	1	Class 1: This mutation can be alternatively modeled.	8aa	9aa	Ephb4	ENSMUSG00000029710.16	ENSMUST00000111055.9	chr5	17	+	TNP	Missense	E_7	137360675.0	137360675.0	C	T	ENSMUST00000111055.9:c.1348C>T	R450*	137360675.0	137360677.0	CGA	TGG	ENSMUST00000111055.9:c.1348_1350CGA>TGG	R450W	CLINVAR-H0923402	CLINVAR-H0923402-M01-V01	CLINVAR	1769916.0	False	False	False	False	False	17
EPHB4	ENSG00000196411.5	ENST00000358173.3	chr7	17	-	True	100417185	100417185	G	A	ENST00000358173.3:c.1291C>T	R431*	Nonsense	E_6	SNP	True	1	Class 1: This mutation can be alternatively modeled.	9aa	1aa	Ephb4	ENSMUSG00000029710.16	ENSMUST00000111055.9	chr5	17	+	TNP	Nonsense	E_6	137359722.0	137359722.0	C	T	ENSMUST00000111055.9:c.1291C>T	R431C	137359722.0	137359724.0	CGT	TGA	ENSMUST00000111055.9:c.1291_1293CGT>TGA	R431*	CLINVAR-H0923414	CLINVAR-H0923414-M01-V01	CLINVAR	1458604.0	False	False	False	False	False	10
EPHB4	ENSG00000196411.5	ENST00000358173.3	chr7	17	-	True	100417185	100417185	G	A	ENST00000358173.3:c.1291C>T	R431*	Nonsense	E_6	SNP	True	1	Class 1: This mutation can be alternatively modeled.	9aa	1aa	Ephb4	ENSMUSG00000029710.16	ENSMUST00000111055.9	chr5	17	+	TNP	Nonsense	E_6	137359722.0	137359722.0	C	T	ENSMUST00000111055.9:c.1291C>T	R431C	137359722.0	137359724.0	CGT	TAG	ENSMUST00000111055.9:c.1291_1293CGT>TAG	R431*	CLINVAR-H0923414	CLINVAR-H0923414-M01-V02	CLINVAR	1458604.0	False	False	False	False	False	10
EPHB4	ENSG00000196411.5	ENST00000358173.3	chr7	17	-	True	100417185	100417185	G	A	ENST00000358173.3:c.1291C>T	R431*	Nonsense	E_6	SNP	True	1	Class 1: This mutation can be alternatively modeled.	9aa	1aa	Ephb4	ENSMUSG00000029710.16	ENSMUST00000111055.9	chr5	17	+	TNP	Nonsense	E_6	137359722.0	137359722.0	C	T	ENSMUST00000111055.9:c.1291C>T	R431C	137359722.0	137359724.0	CGT	TAA	ENSMUST00000111055.9:c.1291_1293CGT>TAA	R431*	CLINVAR-H0923414	CLINVAR-H0923414-M01-V03	CLINVAR	1458604.0	False	False	False	False	False	10
EPHB4	ENSG00000196411.5	ENST00000358173.3	chr7	17	-	True	100417226	100417226	G	A	ENST00000358173.3:c.1250C>T	T417M	Missense	E_6	SNP	True	1	Class 1: This mutation can be alternatively modeled.	2aa	2aa	Ephb4	ENSMUSG00000029710.16	ENSMUST00000111055.9	chr5	17	+	DNP	Missense	E_6	137359681.0	137359681.0	C	T	ENSMUST00000111055.9:c.1250C>T	T417I	137359681.0	137359682.0	CT	TG	ENSMUST00000111055.9:c.1250_1251CT>TG	T417M	CLINVAR-H0923423	CLINVAR-H0923423-M01-V01	CLINVAR	2497598.0	False	False	False	False	False	4
EPHB4	ENSG00000196411.5	ENST00000358173.3	chr7	17	-	True	100417245	100417245	C	T	ENST00000358173.3:c.1231G>A	G411R	Missense	E_6	SNP	True	1	Class 1: This mutation can be alternatively modeled.	2aa	1aa	Ephb4	ENSMUSG00000029710.16	ENSMUST00000111055.9	chr5	17	+	TNP	Missense	E_6	137359662.0	137359662.0	G	A	ENSMUST00000111055.9:c.1231G>A	G411S	137359662.0	137359664.0	GGT	AGG	ENSMUST00000111055.9:c.1231_1233GGT>AGG	G411R	CLINVAR-H0923426	CLINVAR-H0923426-M01-V01	CLINVAR	2633158.0	False	False	False	False	False	3
EPHB4	ENSG00000196411.5	ENST00000358173.3	chr7	17	-	True	100417245	100417245	C	T	ENST00000358173.3:c.1231G>A	G411R	Missense	E_6	SNP	True	1	Class 1: This mutation can be alternatively modeled.	2aa	1aa	Ephb4	ENSMUSG00000029710.16	ENSMUST00000111055.9	chr5	17	+	TNP	Missense	E_6	137359662.0	137359662.0	G	A	ENSMUST00000111055.9:c.1231G>A	G411S	137359662.0	137359664.0	GGT	AGA	ENSMUST00000111055.9:c.1231_1233GGT>AGA	G411R	CLINVAR-H0923426	CLINVAR-H0923426-M01-V02	CLINVAR	2633158.0	False	False	False	False	False	3
EPHB4	ENSG00000196411.5	ENST00000358173.3	chr7	17	-	True	100417245	100417245	C	T	ENST00000358173.3:c.1231G>A	G411R	Missense	E_6	SNP	True	1	Class 1: This mutation can be alternatively modeled.	2aa	1aa	Ephb4	ENSMUSG00000029710.16	ENSMUST00000111055.9	chr5	17	+	TNP	Missense	E_6	137359662.0	137359662.0	G	A	ENSMUST00000111055.9:c.1231G>A	G411S	137359662.0	137359664.0	GGT	CGG	ENSMUST00000111055.9:c.1231_1233GGT>CGG	G411R	CLINVAR-H0923426	CLINVAR-H0923426-M01-V03	CLINVAR	2633158.0	False	False	False	False	False	3
EPHB4	ENSG00000196411.5	ENST00000358173.3	chr7	17	-	True	100417245	100417245	C	T	ENST00000358173.3:c.1231G>A	G411R	Missense	E_6	SNP	True	1	Class 1: This mutation can be alternatively modeled.	2aa	1aa	Ephb4	ENSMUSG00000029710.16	ENSMUST00000111055.9	chr5	17	+	TNP	Missense	E_6	137359662.0	137359662.0	G	A	ENSMUST00000111055.9:c.1231G>A	G411S	137359662.0	137359664.0	GGT	CGC	ENSMUST00000111055.9:c.1231_1233GGT>CGC	G411R	CLINVAR-H0923426	CLINVAR-H0923426-M01-V04	CLINVAR	2633158.0	False	False	False	False	False	3
EPHB4	ENSG00000196411.5	ENST00000358173.3	chr7	17	-	True	100417245	100417245	C	T	ENST00000358173.3:c.1231G>A	G411R	Missense	E_6	SNP	True	1	Class 1: This mutation can be alternatively modeled.	2aa	1aa	Ephb4	ENSMUSG00000029710.16	ENSMUST00000111055.9	chr5	17	+	SNP	Missense	E_6	137359662.0	137359662.0	G	A	ENSMUST00000111055.9:c.1231G>A	G411S	137359662.0	137359662.0	G	C	ENSMUST00000111055.9:c.1231G>C	G411R	CLINVAR-H0923426	CLINVAR-H0923426-M01-V05	CLINVAR	2633158.0	False	False	False	False	False	3
EPHB4	ENSG00000196411.5	ENST00000358173.3	chr7	17	-	True	100417353	100417353	C	A	ENST00000358173.3:c.1123G>T	G375*	Nonsense	E_6	SNP	True	1	Class 1: This mutation can be alternatively modeled.	3aa	1aa	Ephb4	ENSMUSG00000029710.16	ENSMUST00000111055.9	chr5	17	+	TNP	Nonsense	E_6	137359554.0	137359554.0	G	T	ENSMUST00000111055.9:c.1123G>T	G375C	137359554.0	137359556.0	GGC	TAG	ENSMUST00000111055.9:c.1123_1125GGC>TAG	G375*	CLINVAR-H0923443	CLINVAR-H0923443-M01-V01	CLINVAR	691537.0	False	False	False	False	False	4
EPHB4	ENSG00000196411.5	ENST00000358173.3	chr7	17	-	True	100417353	100417353	C	A	ENST00000358173.3:c.1123G>T	G375*	Nonsense	E_6	SNP	True	1	Class 1: This mutation can be alternatively modeled.	3aa	1aa	Ephb4	ENSMUSG00000029710.16	ENSMUST00000111055.9	chr5	17	+	TNP	Nonsense	E_6	137359554.0	137359554.0	G	T	ENSMUST00000111055.9:c.1123G>T	G375C	137359554.0	137359556.0	GGC	TAA	ENSMUST00000111055.9:c.1123_1125GGC>TAA	G375*	CLINVAR-H0923443	CLINVAR-H0923443-M01-V02	CLINVAR	691537.0	False	False	False	False	False	4
EPHB4	ENSG00000196411.5	ENST00000358173.3	chr7	17	-	True	100417353	100417353	C	A	ENST00000358173.3:c.1123G>T	G375*	Nonsense	E_6	SNP	True	1	Class 1: This mutation can be alternatively modeled.	3aa	1aa	Ephb4	ENSMUSG00000029710.16	ENSMUST00000111055.9	chr5	17	+	TNP	Nonsense	E_6	137359554.0	137359554.0	G	T	ENSMUST00000111055.9:c.1123G>T	G375C	137359554.0	137359556.0	GGC	TGA	ENSMUST00000111055.9:c.1123_1125GGC>TGA	G375*	CLINVAR-H0923443	CLINVAR-H0923443-M01-V03	CLINVAR	691537.0	False	False	False	False	False	4
EPHB4	ENSG00000196411.5	ENST00000358173.3	chr7	17	-	True	100417383	100417383	G	A	ENST00000358173.3:c.1093C>T	R365*	Nonsense	E_6	SNP	True	1	Class 1: This mutation can be alternatively modeled.	5aa	5aa	Ephb4	ENSMUSG00000029710.16	ENSMUST00000111055.9	chr5	17	+	TNP	Nonsense	E_6	137359524.0	137359524.0	C	T	ENSMUST00000111055.9:c.1093C>T	R365C	137359524.0	137359526.0	CGT	TAG	ENSMUST00000111055.9:c.1093_1095CGT>TAG	R365*	CLINVAR-H0923452	CLINVAR-H0923452-M01-V01	CLINVAR	1678591.0	False	False	False	False	False	10
EPHB4	ENSG00000196411.5	ENST00000358173.3	chr7	17	-	True	100417383	100417383	G	A	ENST00000358173.3:c.1093C>T	R365*	Nonsense	E_6	SNP	True	1	Class 1: This mutation can be alternatively modeled.	5aa	5aa	Ephb4	ENSMUSG00000029710.16	ENSMUST00000111055.9	chr5	17	+	TNP	Nonsense	E_6	137359524.0	137359524.0	C	T	ENSMUST00000111055.9:c.1093C>T	R365C	137359524.0	137359526.0	CGT	TGA	ENSMUST00000111055.9:c.1093_1095CGT>TGA	R365*	CLINVAR-H0923452	CLINVAR-H0923452-M01-V02	CLINVAR	1678591.0	False	False	False	False	False	10
EPHB4	ENSG00000196411.5	ENST00000358173.3	chr7	17	-	True	100417383	100417383	G	A	ENST00000358173.3:c.1093C>T	R365*	Nonsense	E_6	SNP	True	1	Class 1: This mutation can be alternatively modeled.	5aa	5aa	Ephb4	ENSMUSG00000029710.16	ENSMUST00000111055.9	chr5	17	+	TNP	Nonsense	E_6	137359524.0	137359524.0	C	T	ENSMUST00000111055.9:c.1093C>T	R365C	137359524.0	137359526.0	CGT	TAA	ENSMUST00000111055.9:c.1093_1095CGT>TAA	R365*	CLINVAR-H0923452	CLINVAR-H0923452-M01-V03	CLINVAR	1678591.0	False	False	False	False	False	10
EPHB4	ENSG00000196411.5	ENST00000358173.3	chr7	17	-	True	100417392	100417392	G	A	ENST00000358173.3:c.1084C>T	R362W	Missense	E_6	SNP	True	1	Class 1: This mutation can be alternatively modeled.	2aa	8aa	Ephb4	ENSMUSG00000029710.16	ENSMUST00000111055.9	chr5	17	+	TNP	Missense	E_6	137359515.0	137359515.0	C	T	ENSMUST00000111055.9:c.1084C>T	R362*	137359515.0	137359517.0	CGA	TGG	ENSMUST00000111055.9:c.1084_1086CGA>TGG	R362W	CLINVAR-H0923455	CLINVAR-H0923455-M01-V01	CLINVAR	1787263.0	False	False	False	False	False	10
EPHB4	ENSG00000196411.5	ENST00000358173.3	chr7	17	-	True	100417813	100417813	C	T	ENST00000358173.3:c.914G>A	R305H	Missense	E_5	SNP	True	1	Class 1: This mutation can be alternatively modeled.	1aa	0aa	Ephb4	ENSMUSG00000029710.16	ENSMUST00000111055.9	chr5	17	+	DNP	Missense	E_5	137358732.0	137358732.0	G	A	ENSMUST00000111055.9:c.914G>A	R305Q	137358732.0	137358733.0	GA	AC	ENSMUST00000111055.9:c.914_915GA>AC	R305H	CLINVAR-H0923496	CLINVAR-H0923496-M01-V01	CLINVAR	2626720.0	False	False	False	False	False	1
EPHB4	ENSG00000196411.5	ENST00000358173.3	chr7	17	-	True	100417813	100417813	C	T	ENST00000358173.3:c.914G>A	R305H	Missense	E_5	SNP	True	1	Class 1: This mutation can be alternatively modeled.	1aa	0aa	Ephb4	ENSMUSG00000029710.16	ENSMUST00000111055.9	chr5	17	+	DNP	Missense	E_5	137358732.0	137358732.0	G	A	ENSMUST00000111055.9:c.914G>A	R305Q	137358732.0	137358733.0	GA	AT	ENSMUST00000111055.9:c.914_915GA>AT	R305H	CLINVAR-H0923496	CLINVAR-H0923496-M01-V02	CLINVAR	2626720.0	False	False	False	False	False	1
EPHB4	ENSG00000196411.5	ENST00000358173.3	chr7	17	-	True	100417831	100417831	G	C	ENST00000358173.3:c.896C>G	S299*	Nonsense	E_5	SNP	True	1	Class 1: This mutation can be alternatively modeled.	2aa	0aa	Ephb4	ENSMUSG00000029710.16	ENSMUST00000111055.9	chr5	17	+	DNP	Nonsense	E_5	137358714.0	137358714.0	C	G	ENSMUST00000111055.9:c.896C>G	S299C	137358714.0	137358715.0	CT	AA	ENSMUST00000111055.9:c.896_897CT>AA	S299*	CLINVAR-H0923499	CLINVAR-H0923499-M01-V01	CLINVAR	1324338.0	False	False	False	False	False	2
EPHB4	ENSG00000196411.5	ENST00000358173.3	chr7	17	-	True	100417831	100417831	G	C	ENST00000358173.3:c.896C>G	S299*	Nonsense	E_5	SNP	True	1	Class 1: This mutation can be alternatively modeled.	2aa	0aa	Ephb4	ENSMUSG00000029710.16	ENSMUST00000111055.9	chr5	17	+	DNP	Nonsense	E_5	137358714.0	137358714.0	C	G	ENSMUST00000111055.9:c.896C>G	S299C	137358714.0	137358715.0	CT	GA	ENSMUST00000111055.9:c.896_897CT>GA	S299*	CLINVAR-H0923499	CLINVAR-H0923499-M01-V02	CLINVAR	1324338.0	False	False	False	False	False	2
EPHB4	ENSG00000196411.5	ENST00000358173.3	chr7	17	-	True	100417831	100417831	G	C	ENST00000358173.3:c.896C>G	S299*	Nonsense	E_5	SNP	True	1	Class 1: This mutation can be alternatively modeled.	2aa	0aa	Ephb4	ENSMUSG00000029710.16	ENSMUST00000111055.9	chr5	17	+	DNP	Nonsense	E_5	137358714.0	137358714.0	C	G	ENSMUST00000111055.9:c.896C>G	S299C	137358714.0	137358715.0	CT	AG	ENSMUST00000111055.9:c.896_897CT>AG	S299*	CLINVAR-H0923499	CLINVAR-H0923499-M01-V03	CLINVAR	1324338.0	False	False	False	False	False	2
EPHB4	ENSG00000196411.5	ENST00000358173.3	chr7	17	-	True	100420099	100420099	G	A	ENST00000358173.3:c.602C>T	T201I	Missense	E_4	SNP	True	1	Class 1: This mutation can be alternatively modeled.	0aa	0aa	Ephb4	ENSMUSG00000029710.16	ENSMUST00000111055.9	chr5	17	+	DNP	Missense	E_4	137355997.0	137355997.0	C	T	ENSMUST00000111055.9:c.605C>T	T202M	137355997.0	137355998.0	CG	TT	ENSMUST00000111055.9:c.605_606CG>TT	T202I	CLINVAR-H0923553	CLINVAR-H0923553-M01-V01	CLINVAR	2565148.0	False	False	False	False	False	0
EPHB4	ENSG00000196411.5	ENST00000358173.3	chr7	17	-	True	100420099	100420099	G	A	ENST00000358173.3:c.602C>T	T201I	Missense	E_4	SNP	True	1	Class 1: This mutation can be alternatively modeled.	0aa	0aa	Ephb4	ENSMUSG00000029710.16	ENSMUST00000111055.9	chr5	17	+	DNP	Missense	E_4	137355997.0	137355997.0	C	T	ENSMUST00000111055.9:c.605C>T	T202M	137355997.0	137355998.0	CG	TA	ENSMUST00000111055.9:c.605_606CG>TA	T202I	CLINVAR-H0923553	CLINVAR-H0923553-M01-V02	CLINVAR	2565148.0	False	False	False	False	False	0
EPHB4	ENSG00000196411.5	ENST00000358173.3	chr7	17	-	True	100420099	100420099	G	A	ENST00000358173.3:c.602C>T	T201I	Missense	E_4	SNP	True	1	Class 1: This mutation can be alternatively modeled.	0aa	0aa	Ephb4	ENSMUSG00000029710.16	ENSMUST00000111055.9	chr5	17	+	DNP	Missense	E_4	137355997.0	137355997.0	C	T	ENSMUST00000111055.9:c.605C>T	T202M	137355997.0	137355998.0	CG	TC	ENSMUST00000111055.9:c.605_606CG>TC	T202I	CLINVAR-H0923553	CLINVAR-H0923553-M01-V03	CLINVAR	2565148.0	False	False	False	False	False	0
EPHB4	ENSG00000196411.5	ENST00000358173.3	chr7	17	-	True	100420282	100420282	G	A	ENST00000358173.3:c.419C>T	T140M	Missense	E_4	SNP	True	1	Class 1: This mutation can be alternatively modeled.	13aa	20aa	Ephb4	ENSMUSG00000029710.16	ENSMUST00000111055.9	chr5	17	+	DNP	Missense	E_4	137355811.0	137355811.0	C	T	ENSMUST00000111055.9:c.419C>T	T140I	137355811.0	137355812.0	CA	TG	ENSMUST00000111055.9:c.419_420CA>TG	T140M	CLINVAR-H0923579	CLINVAR-H0923579-M01-V01	CLINVAR	1738617.0	False	False	False	False	False	33
EPHB4	ENSG00000196411.5	ENST00000358173.3	chr7	17	-	True	100421348	100421348	G	C	ENST00000358173.3:c.329C>G	T110S	Missense	E_3	SNP	True	1	Class 1: This mutation can be alternatively modeled.	5aa	8aa	Ephb4	ENSMUSG00000029710.16	ENSMUST00000111055.9	chr5	17	+	TNP	Missense	E_3	137352747.0	137352747.0	C	G	ENSMUST00000111055.9:c.329C>G	T110R	137352746.0	137352748.0	ACA	TCT	ENSMUST00000111055.9:c.328_330ACA>TCT	T110S	CLINVAR-H0923604	CLINVAR-H0923604-M01-V01	CLINVAR	1729923.0	False	False	False	False	False	13
EPHB4	ENSG00000196411.5	ENST00000358173.3	chr7	17	-	True	100421348	100421348	G	C	ENST00000358173.3:c.329C>G	T110S	Missense	E_3	SNP	True	1	Class 1: This mutation can be alternatively modeled.	5aa	8aa	Ephb4	ENSMUSG00000029710.16	ENSMUST00000111055.9	chr5	17	+	TNP	Missense	E_3	137352747.0	137352747.0	C	G	ENSMUST00000111055.9:c.329C>G	T110R	137352746.0	137352748.0	ACA	TCC	ENSMUST00000111055.9:c.328_330ACA>TCC	T110S	CLINVAR-H0923604	CLINVAR-H0923604-M01-V02	CLINVAR	1729923.0	False	False	False	False	False	13
EPHB4	ENSG00000196411.5	ENST00000358173.3	chr7	17	-	True	100421348	100421348	G	C	ENST00000358173.3:c.329C>G	T110S	Missense	E_3	SNP	True	1	Class 1: This mutation can be alternatively modeled.	5aa	8aa	Ephb4	ENSMUSG00000029710.16	ENSMUST00000111055.9	chr5	17	+	DNP	Missense	E_3	137352747.0	137352747.0	C	G	ENSMUST00000111055.9:c.329C>G	T110R	137352747.0	137352748.0	CA	GT	ENSMUST00000111055.9:c.329_330CA>GT	T110S	CLINVAR-H0923604	CLINVAR-H0923604-M01-V03	CLINVAR	1729923.0	False	False	False	False	False	13
EPHB4	ENSG00000196411.5	ENST00000358173.3	chr7	17	-	True	100421348	100421348	G	C	ENST00000358173.3:c.329C>G	T110S	Missense	E_3	SNP	True	1	Class 1: This mutation can be alternatively modeled.	5aa	8aa	Ephb4	ENSMUSG00000029710.16	ENSMUST00000111055.9	chr5	17	+	SNP	Missense	E_3	137352747.0	137352747.0	C	G	ENSMUST00000111055.9:c.329C>G	T110R	137352746.0	137352746.0	A	T	ENSMUST00000111055.9:c.328A>T	T110S	CLINVAR-H0923604	CLINVAR-H0923604-M01-V04	CLINVAR	1729923.0	False	False	False	False	False	13
EPHB4	ENSG00000196411.5	ENST00000358173.3	chr7	17	-	True	100421348	100421348	G	C	ENST00000358173.3:c.329C>G	T110S	Missense	E_3	SNP	True	1	Class 1: This mutation can be alternatively modeled.	5aa	8aa	Ephb4	ENSMUSG00000029710.16	ENSMUST00000111055.9	chr5	17	+	DNP	Missense	E_3	137352747.0	137352747.0	C	G	ENSMUST00000111055.9:c.329C>G	T110R	137352747.0	137352748.0	CA	GC	ENSMUST00000111055.9:c.329_330CA>GC	T110S	CLINVAR-H0923604	CLINVAR-H0923604-M01-V05	CLINVAR	1729923.0	False	False	False	False	False	13
EPHB4	ENSG00000196411.5	ENST00000358173.3	chr7	17	-	True	100421438	100421438	C	T	ENST00000358173.3:c.239G>A	R80Q	Missense	E_3	SNP	True	1	Class 1: This mutation can be alternatively modeled.	11aa	9aa	Ephb4	ENSMUSG00000029710.16	ENSMUST00000111055.9	chr5	17	+	TNP	Missense	E_3	137352657.0	137352657.0	G	A	ENSMUST00000111055.9:c.239G>A	R80K	137352656.0	137352658.0	AGG	CAA	ENSMUST00000111055.9:c.238_240AGG>CAA	R80Q	CLINVAR-H0923627	CLINVAR-H0923627-M01-V01	CLINVAR	1790688.0	False	False	False	False	False	20
EPHB4	ENSG00000196411.5	ENST00000358173.3	chr7	17	-	True	100421438	100421438	C	T	ENST00000358173.3:c.239G>A	R80Q	Missense	E_3	SNP	True	1	Class 1: This mutation can be alternatively modeled.	11aa	9aa	Ephb4	ENSMUSG00000029710.16	ENSMUST00000111055.9	chr5	17	+	DNP	Missense	E_3	137352657.0	137352657.0	G	A	ENSMUST00000111055.9:c.239G>A	R80K	137352656.0	137352657.0	AG	CA	ENSMUST00000111055.9:c.238_239AG>CA	R80Q	CLINVAR-H0923627	CLINVAR-H0923627-M01-V02	CLINVAR	1790688.0	False	False	False	False	False	20
EPHB4	ENSG00000196411.5	ENST00000358173.3	chr7	17	-	True	100421514	100421514	C	T	ENST00000358173.3:c.163G>A	V55M	Missense	E_3	SNP	True	1	Class 1: This mutation can be alternatively modeled.	15aa	7aa	Ephb4	ENSMUSG00000029710.16	ENSMUST00000111055.9	chr5	17	+	TNP	Missense	E_3	137352581.0	137352581.0	G	A	ENSMUST00000111055.9:c.163G>A	V55I	137352581.0	137352583.0	GTC	ATG	ENSMUST00000111055.9:c.163_165GTC>ATG	V55M	CLINVAR-H0923643	CLINVAR-H0923643-M01-V01	CLINVAR	1777014.0	False	False	False	False	False	22
EPHB4	ENSG00000196411.5	ENST00000358173.3	chr7	17	-	True	100424643	100424643	G	A	ENST00000358173.3:c.10C>T	R4W	Missense	E_1	SNP	True	1	Class 1: This mutation can be alternatively modeled.	3aa	0aa	Ephb4	ENSMUSG00000029710.16	ENSMUST00000111055.9	chr5	17	+	TNP	Missense	E_1	137348869.0	137348869.0	C	T	ENSMUST00000111055.9:c.10C>T	R4*	137348869.0	137348871.0	CGA	TGG	ENSMUST00000111055.9:c.10_12CGA>TGG	R4W	CLINVAR-H0923683	CLINVAR-H0923683-M01-V01	CLINVAR	2565144.0	False	False	False	False	False	3
EPHB4	ENSG00000196411.5	ENST00000358173.3	chr7	17	-	True	100411344	100411344	G	T	ENST00000358173.3:c.1692-6C>A		Non_Coding,I	I_9	SNP	True	2	Class 2: This mutation can be modeled, but the effect may not be consistent.	1nt	23nt	Ephb4	ENSMUSG00000029710.16	ENSMUST00000111055.9	chr5	17	+	SNP	Intron	I_9	137363709.0	137363709.0	C	A	ENSMUST00000111055.9:c.1719-6C>A		137363709.0	137363709.0	C	A	ENSMUST00000111055.9:c.1719-6C>A		AACR-H0056008	AACR-H0056008-M01-V01	AACR		False	False	False	False	False	24
EPHB4	ENSG00000196411.5	ENST00000358173.3	chr7	17	-	True	100417517	100417517	G	A	ENST00000358173.3:c.965-6C>T		Non_Coding,I	I_5	SNP	True	2	Class 2: This mutation can be modeled, but the effect may not be consistent.	1nt	0nt	Ephb4	ENSMUSG00000029710.16	ENSMUST00000111055.9	chr5	17	+	SNP	Intron	I_5	137359017.0	137359017.0	C	T	ENSMUST00000111055.9:c.964+235C>T		137359017.0	137359017.0	C	T	ENSMUST00000111055.9:c.964+235C>T		AACR-H0178228	AACR-H0178228-M01-V01	AACR		False	False	False	False	False	1
EPHB4	ENSG00000196411.5	ENST00000358173.3	chr7	17	-	True	100417925	100417925	G	A	ENST00000358173.3:c.809-7C>T		Non_Coding,I	I_4	SNP	True	2	Class 2: This mutation can be modeled, but the effect may not be consistent.	2nt	2nt	Ephb4	ENSMUSG00000029710.16	ENSMUST00000111055.9	chr5	17	+	SNP	Intron	I_4	137358618.0	137358618.0	C	T	ENSMUST00000111055.9:c.809-9C>T		137358618.0	137358618.0	C	T	ENSMUST00000111055.9:c.809-9C>T		AACR-H0178271	AACR-H0178271-M01-V01	AACR		False	False	False	False	False	4
EPHB4	ENSG00000196411.5	ENST00000358173.3	chr7	17	-	True	100420293	100420293	C	A	ENST00000358173.3:c.412-4G>T		Non_Coding,I	I_3	SNP	True	2	Class 2: This mutation can be modeled, but the effect may not be consistent.	0nt	11nt	Ephb4	ENSMUSG00000029710.16	ENSMUST00000111055.9	chr5	17	+	SNP	Intron	I_3	137355800.0	137355800.0	G	T	ENSMUST00000111055.9:c.412-4G>T		137355800.0	137355800.0	G	T	ENSMUST00000111055.9:c.412-4G>T		AACR-H0543729	AACR-H0543729-M01-V01	AACR		False	False	False	False	False	11
EPHB4	ENSG00000196411.5	ENST00000358173.3	chr7	17	-	True	100424659	100424659	G	A	ENST00000358173.3:c.463C>T		Non_Coding,5		SNP	True	2	Class 2: This mutation can be modeled, but the effect may not be consistent.	6nt	6nt	Ephb4	ENSMUSG00000029710.16	ENSMUST00000111055.9	chr5	17	+	SNP	5'		137348853.0	137348853.0	C	T	ENSMUST00000111055.9:c.420C>T		137348853.0	137348853.0	C	T	ENSMUST00000111055.9:c.420C>T		AACR-H0543757	AACR-H0543757-M01-V01	AACR		False	False	False	False	False	12
EPHB4	ENSG00000196411.5	ENST00000358173.3	chr7	17	-	True	100421817	100421817	G	C	ENST00000358173.3:c.123+8C>G		Non_Coding,I	I_2	SNP	True	2	Class 2: This mutation can be modeled, but the effect may not be consistent.	3nt	2nt	Ephb4	ENSMUSG00000029710.16	ENSMUST00000111055.9	chr5	17	+	SNP	Intron	I_2	137352429.0	137352429.0	C	G	ENSMUST00000111055.9:c.123+8C>G		137352429.0	137352429.0	C	G	ENSMUST00000111055.9:c.123+8C>G		AACR-H0543758	AACR-H0543758-M01-V01	AACR		False	False	False	False	False	5
EPHB4	ENSG00000196411.5	ENST00000358173.3	chr7	17	-	True	100424599	100424599	A	C	ENST00000358173.3:c.52+2T>G	X17_splice	Splice_Site	I_1	SNP	True	2	Class 2: This mutation can be modeled, but the effect may not be consistent.	5nt	6nt	Ephb4	ENSMUSG00000029710.16	ENSMUST00000111055.9	chr5	17	+	SNP	Splice_Site	I_1	137348913.0	137348913.0	T	G	ENSMUST00000111055.9:c.52+2T>G	X17_splice	137348913.0	137348913.0	T	G	ENSMUST00000111055.9:c.52+2T>G	X17_splice	AACR-H0543762	AACR-H0543762-M01-V01	AACR		False	False	False	False	False	11
EPHB4	ENSG00000196411.5	ENST00000358173.3	chr7	17	-	True	100424662	100424662	T	C	ENST00000358173.3:c.460A>G		Non_Coding,5		SNP	True	2	Class 2: This mutation can be modeled, but the effect may not be consistent.	3nt	9nt	Ephb4	ENSMUSG00000029710.16	ENSMUST00000111055.9	chr5	17	+	SNP	5'		137348850.0	137348850.0	A	G	ENSMUST00000111055.9:c.417A>G		137348850.0	137348850.0	A	G	ENSMUST00000111055.9:c.417A>G		AACR-H0543766	AACR-H0543766-M01-V01	AACR		False	False	False	False	False	12
EPHB4	ENSG00000196411.5	ENST00000358173.3	chr7	17	-	True	100419890	100419890	C	T	ENST00000358173.3:c.808+3G>A		Non_Coding,I	I_4	SNP	True	2	Class 2: This mutation can be modeled, but the effect may not be consistent.	5nt	3nt	Ephb4	ENSMUSG00000029710.16	ENSMUST00000111055.9	chr5	17	+	SNP	Intron	I_4	137356203.0	137356203.0	G	A	ENSMUST00000111055.9:c.808+3G>A		137356203.0	137356203.0	G	A	ENSMUST00000111055.9:c.808+3G>A		AACR-H0543798	AACR-H0543798-M01-V01	AACR		False	False	False	False	False	8
EPHB4	ENSG00000196411.5	ENST00000358173.3	chr7	17	-	True	100417753	100417753	G	A	ENST00000358173.3:c.964+10C>T		Non_Coding,I	I_5	SNP	True	2	Class 2: This mutation can be modeled, but the effect may not be consistent.	1nt	2nt	Ephb4	ENSMUSG00000029710.16	ENSMUST00000111055.9	chr5	17	+	SNP	Intron	I_5	137358792.0	137358792.0	C	T	ENSMUST00000111055.9:c.964+10C>T		137358792.0	137358792.0	C	T	ENSMUST00000111055.9:c.964+10C>T		AACR-H0543845	AACR-H0543845-M01-V01	AACR		False	False	False	False	False	3
EPHB4	ENSG00000196411.5	ENST00000358173.3	chr7	17	-	True	100417760	100417760	T	C	ENST00000358173.3:c.964+3A>G		Non_Coding,I	I_5	SNP	True	2	Class 2: This mutation can be modeled, but the effect may not be consistent.	3nt	3nt	Ephb4	ENSMUSG00000029710.16	ENSMUST00000111055.9	chr5	17	+	SNP	Intron	I_5	137358785.0	137358785.0	A	G	ENSMUST00000111055.9:c.964+3A>G		137358785.0	137358785.0	A	G	ENSMUST00000111055.9:c.964+3A>G		AACR-H0543846	AACR-H0543846-M01-V01	AACR		False	False	False	False	False	6
EPHB4	ENSG00000196411.5	ENST00000358173.3	chr7	17	-	True	100417923	100417923	G	A	ENST00000358173.3:c.809-5C>T		Non_Coding,I	I_4	SNP	True	2	Class 2: This mutation can be modeled, but the effect may not be consistent.	4nt	0nt	Ephb4	ENSMUSG00000029710.16	ENSMUST00000111055.9	chr5	17	+	SNP	Intron	I_4	137358620.0	137358620.0	C	T	ENSMUST00000111055.9:c.809-7C>T		137358620.0	137358620.0	C	T	ENSMUST00000111055.9:c.809-7C>T		AACR-H0543862	AACR-H0543862-M01-V01	AACR		False	False	False	False	False	4
EPHB4	ENSG00000196411.5	ENST00000358173.3	chr7	17	-	True	100417518	100417518	G	A	ENST00000358173.3:c.965-7C>T		Non_Coding,I	I_5	SNP	True	2	Class 2: This mutation can be modeled, but the effect may not be consistent.	0nt	1nt	Ephb4	ENSMUSG00000029710.16	ENSMUST00000111055.9	chr5	17	+	SNP	Intron	I_5	137359016.0	137359016.0	C	T	ENSMUST00000111055.9:c.964+234C>T		137359016.0	137359016.0	C	T	ENSMUST00000111055.9:c.964+234C>T		AACR-H0543863	AACR-H0543863-M01-V01	AACR		False	False	False	False	False	1
EPHB4	ENSG00000196411.5	ENST00000358173.3	chr7	17	-	True	100405205	100405205	G	A	ENST00000358173.3:c.2119-3C>T		Non_Coding,I	I_12	SNP	True	2	Class 2: This mutation can be modeled, but the effect may not be consistent.	4nt	4nt	Ephb4	ENSMUSG00000029710.16	ENSMUST00000111055.9	chr5	17	+	SNP	Intron	I_12	137367972.0	137367972.0	C	T	ENSMUST00000111055.9:c.2146-3C>T		137367972.0	137367972.0	C	T	ENSMUST00000111055.9:c.2146-3C>T		AACR-H0544265	AACR-H0544265-M01-V01	AACR		False	False	False	False	False	8
EPHB4	ENSG00000196411.5	ENST00000358173.3	chr7	17	-	True	100410707	100410707	C	T	ENST00000358173.3:c.1870+10G>A		Non_Coding,I	I_11	SNP	True	2	Class 2: This mutation can be modeled, but the effect may not be consistent.	0nt	2nt	Ephb4	ENSMUSG00000029710.16	ENSMUST00000111055.9	chr5	17	+	SNP	Intron	I_11	137364007.0	137364007.0	G	A	ENSMUST00000111055.9:c.1897+8G>A		137364007.0	137364007.0	G	A	ENSMUST00000111055.9:c.1897+8G>A		AACR-H0544300	AACR-H0544300-M01-V01	AACR		False	False	False	False	False	2
EPHB4	ENSG00000196411.5	ENST00000358173.3	chr7	17	-	True	100410835	100410835	G	T	ENST00000358173.3:c.1757-5C>A		Non_Coding,I	I_10	SNP	True	2	Class 2: This mutation can be modeled, but the effect may not be consistent.	0nt	2nt	Ephb4	ENSMUSG00000029710.16	ENSMUST00000111055.9	chr5	17	+	SNP	Intron	I_10	137363878.0	137363878.0	C	A	ENSMUST00000111055.9:c.1784-8C>A		137363878.0	137363878.0	C	A	ENSMUST00000111055.9:c.1784-8C>A		AACR-H0544305	AACR-H0544305-M01-V01	AACR		False	False	False	False	False	2
EPHB4	ENSG00000196411.5	ENST00000358173.3	chr7	17	-	True	100411534	100411534	C	A	ENST00000358173.3:c.1691+7G>T		Non_Coding,I	I_9	SNP	True	2	Class 2: This mutation can be modeled, but the effect may not be consistent.	1nt	1nt	Ephb4	ENSMUSG00000029710.16	ENSMUST00000111055.9	chr5	17	+	SNP	Intron	I_9	137363323.0	137363323.0	G	T	ENSMUST00000111055.9:c.1718+11G>T		137363323.0	137363323.0	G	T	ENSMUST00000111055.9:c.1718+11G>T		AACR-H0544315	AACR-H0544315-M01-V01	AACR		False	False	False	False	False	2
EPHB4	ENSG00000196411.5	ENST00000358173.3	chr7	17	-	True	100411535	100411535	C	G	ENST00000358173.3:c.1691+6G>C		Non_Coding,I	I_9	SNP	True	2	Class 2: This mutation can be modeled, but the effect may not be consistent.	0nt	2nt	Ephb4	ENSMUSG00000029710.16	ENSMUST00000111055.9	chr5	17	+	SNP	Intron	I_9	137363322.0	137363322.0	G	C	ENSMUST00000111055.9:c.1718+10G>C		137363322.0	137363322.0	G	C	ENSMUST00000111055.9:c.1718+10G>C		AACR-H0544316	AACR-H0544316-M01-V01	AACR		False	False	False	False	False	2
EPHB4	ENSG00000196411.5	ENST00000358173.3	chr7	17	-	True	100402780	100402780	C	T	ENST00000358173.3:c.2834+8G>A		Non_Coding,I	I_16	SNP	True	2	Class 2: This mutation can be modeled, but the effect may not be consistent.	1nt	1nt	Ephb4	ENSMUSG00000029710.16	ENSMUST00000111055.9	chr5	17	+	SNP	Intron	I_16	137370807.0	137370807.0	G	A	ENSMUST00000111055.9:c.2861+5G>A		137370807.0	137370807.0	G	A	ENSMUST00000111055.9:c.2861+5G>A		AACR-H0544325	AACR-H0544325-M01-V01	AACR		False	False	False	False	False	2
EPHB4	ENSG00000196411.5	ENST00000358173.3	chr7	17	-	True	100402781	100402781	T	C	ENST00000358173.3:c.2834+7A>G		Non_Coding,I	I_16	SNP	True	2	Class 2: This mutation can be modeled, but the effect may not be consistent.	0nt	2nt	Ephb4	ENSMUSG00000029710.16	ENSMUST00000111055.9	chr5	17	+	SNP	Intron	I_16	137370806.0	137370806.0	A	G	ENSMUST00000111055.9:c.2861+4A>G		137370806.0	137370806.0	A	G	ENSMUST00000111055.9:c.2861+4A>G		AACR-H0544326	AACR-H0544326-M01-V01	AACR		False	False	False	False	False	2
EPHB4	ENSG00000196411.5	ENST00000358173.3	chr7	17	-	True	100404983	100404983	T	C	ENST00000358173.3:c.2334+4A>G		Non_Coding,I	I_13	SNP	True	2	Class 2: This mutation can be modeled, but the effect may not be consistent.	0nt	0nt	Ephb4	ENSMUSG00000029710.16	ENSMUST00000111055.9	chr5	17	+	SNP	Intron	I_13	137368194.0	137368194.0	A	G	ENSMUST00000111055.9:c.2361+4A>G		137368194.0	137368194.0	A	G	ENSMUST00000111055.9:c.2361+4A>G		AACR-H0544370	AACR-H0544370-M01-V01	AACR		False	False	False	False	False	0
EPHB4	ENSG00000196411.5	ENST00000358173.3	chr7	17	-	True	100404041	100404041	C	T	ENST00000358173.3:c.2484+1G>A	X827_splice	Splice_Site	I_14	SNP	True	2	Class 2: This mutation can be modeled, but the effect may not be consistent.	0nt	7nt	Ephb4	ENSMUSG00000029710.16	ENSMUST00000111055.9	chr5	17	+	SNP	Splice_Site	I_14	137369123.0	137369123.0	G	A	ENSMUST00000111055.9:c.2511+1G>A	X836_splice	137369123.0	137369123.0	G	A	ENSMUST00000111055.9:c.2511+1G>A	X836_splice	AACR-H0544385	AACR-H0544385-M01-V01	AACR		False	False	False	False	False	7
EPHB4	ENSG00000196411.5	ENST00000358173.3	chr7	17	-	True	100403325	100403325	A	C	ENST00000358173.3:c.2485-9T>G		Non_Coding,I	I_14	SNP	True	2	Class 2: This mutation can be modeled, but the effect may not be consistent.	2nt	1nt	Ephb4	ENSMUSG00000029710.16	ENSMUST00000111055.9	chr5	17	+	SNP	Intron	I_14	137370271.0	137370271.0	T	G	ENSMUST00000111055.9:c.2512-15T>G		137370271.0	137370271.0	T	G	ENSMUST00000111055.9:c.2512-15T>G		AACR-H0544401	AACR-H0544401-M01-V01	AACR		False	False	False	False	False	3
EPHB4	ENSG00000196411.5	ENST00000358173.3	chr7	17	-	True	100401408	100401408	G	C	ENST00000358173.3:c.2835-196C>G		Non_Coding,I	I_16	SNP	True	2	Class 2: This mutation can be modeled, but the effect may not be consistent.	2nt	1nt	Ephb4	ENSMUSG00000029710.16	ENSMUST00000111055.9	chr5	17	+	SNP	Intron	I_16	137371581.0	137371581.0	C	G	ENSMUST00000111055.9:c.2862-193C>G		137371581.0	137371581.0	C	G	ENSMUST00000111055.9:c.2862-193C>G		CLINVAR-H0923107	CLINVAR-H0923107-M01-V01	CLINVAR	1274161.0	False	False	False	False	False	3
EPHB4	ENSG00000196411.5	ENST00000358173.3	chr7	17	-	True	100401433	100401433	A	G	ENST00000358173.3:c.2835-221T>C		Non_Coding,I	I_16	SNP	True	2	Class 2: This mutation can be modeled, but the effect may not be consistent.	1nt	0nt	Ephb4	ENSMUSG00000029710.16	ENSMUST00000111055.9	chr5	17	+	SNP	Intron	I_16	137371543.0	137371543.0	T	C	ENSMUST00000111055.9:c.2862-231T>C		137371543.0	137371543.0	T	C	ENSMUST00000111055.9:c.2862-231T>C		CLINVAR-H0923108	CLINVAR-H0923108-M01-V01	CLINVAR	1251672.0	False	False	False	False	False	1
EPHB4	ENSG00000196411.5	ENST00000358173.3	chr7	17	-	True	100402771	100402771	C	T	ENST00000358173.3:c.2834+17G>A		Non_Coding,I	I_16	SNP	True	2	Class 2: This mutation can be modeled, but the effect may not be consistent.	0nt	0nt	Ephb4	ENSMUSG00000029710.16	ENSMUST00000111055.9	chr5	17	+	SNP	Intron	I_16	137370815.0	137370815.0	G	A	ENSMUST00000111055.9:c.2861+13G>A		137370815.0	137370815.0	G	A	ENSMUST00000111055.9:c.2861+13G>A		CLINVAR-H0923110	CLINVAR-H0923110-M01-V01	CLINVAR	995667.0	False	False	False	False	False	0
EPHB4	ENSG00000196411.5	ENST00000358173.3	chr7	17	-	True	100402961	100402961	G	A	ENST00000358173.3:c.2679-18C>T		Non_Coding,I	I_15	SNP	True	2	Class 2: This mutation can be modeled, but the effect may not be consistent.	0nt	1nt	Ephb4	ENSMUSG00000029710.16	ENSMUST00000111055.9	chr5	17	+	SNP	Intron	I_15	137370621.0	137370621.0	C	T	ENSMUST00000111055.9:c.2706-26C>T		137370621.0	137370621.0	C	T	ENSMUST00000111055.9:c.2706-26C>T		CLINVAR-H0923133	CLINVAR-H0923133-M01-V01	CLINVAR	1330922.0	False	False	False	False	False	1
EPHB4	ENSG00000196411.5	ENST00000358173.3	chr7	17	-	True	100403117	100403117	C	T	ENST00000358173.3:c.2678+6G>A		Non_Coding,I	I_15	SNP	True	2	Class 2: This mutation can be modeled, but the effect may not be consistent.	18nt	1nt	Ephb4	ENSMUSG00000029710.16	ENSMUST00000111055.9	chr5	17	+	SNP	Intron	I_15	137370485.0	137370485.0	G	A	ENSMUST00000111055.9:c.2705+6G>A		137370485.0	137370485.0	G	A	ENSMUST00000111055.9:c.2705+6G>A		CLINVAR-H0923135	CLINVAR-H0923135-M01-V01	CLINVAR	1439577.0	False	False	False	False	False	19
EPHB4	ENSG00000196411.5	ENST00000358173.3	chr7	17	-	True	100403317	100403317	C	T	ENST00000358173.3:c.2485-1G>A	X828_splice	Splice_Site	I_14	SNP	True	2	Class 2: This mutation can be modeled, but the effect may not be consistent.	1nt	33nt	Ephb4	ENSMUSG00000029710.16	ENSMUST00000111055.9	chr5	17	+	SNP	Splice_Site	I_14	137370285.0	137370285.0	G	A	ENSMUST00000111055.9:c.2512-1G>A	X837_splice	137370285.0	137370285.0	G	A	ENSMUST00000111055.9:c.2512-1G>A	X837_splice	CLINVAR-H0923165	CLINVAR-H0923165-M01-V01	CLINVAR	2630834.0	False	False	False	False	False	34
EPHB4	ENSG00000196411.5	ENST00000358173.3	chr7	17	-	True	100403318	100403318	T	A	ENST00000358173.3:c.2485-2A>T	X828_splice	Splice_Site	I_14	SNP	True	2	Class 2: This mutation can be modeled, but the effect may not be consistent.	0nt	34nt	Ephb4	ENSMUSG00000029710.16	ENSMUST00000111055.9	chr5	17	+	SNP	Splice_Site	I_14	137370284.0	137370284.0	A	T	ENSMUST00000111055.9:c.2512-2A>T	X837_splice	137370284.0	137370284.0	A	T	ENSMUST00000111055.9:c.2512-2A>T	X837_splice	CLINVAR-H0923166	CLINVAR-H0923166-M01-V01	CLINVAR	1474691.0	False	False	False	False	False	34
EPHB4	ENSG00000196411.5	ENST00000358173.3	chr7	17	-	True	100403327	100403327	G	A	ENST00000358173.3:c.2485-11C>T		Non_Coding,I	I_14	SNP	True	2	Class 2: This mutation can be modeled, but the effect may not be consistent.	0nt	3nt	Ephb4	ENSMUSG00000029710.16	ENSMUST00000111055.9	chr5	17	+	SNP	Intron	I_14	137370269.0	137370269.0	C	T	ENSMUST00000111055.9:c.2512-17C>T		137370269.0	137370269.0	C	T	ENSMUST00000111055.9:c.2512-17C>T		CLINVAR-H0923167	CLINVAR-H0923167-M01-V01	CLINVAR	993965.0	False	False	False	False	False	3
EPHB4	ENSG00000196411.5	ENST00000358173.3	chr7	17	-	True	100403331	100403331	A	C	ENST00000358173.3:c.2485-15T>G		Non_Coding,I	I_14	SNP	True	2	Class 2: This mutation can be modeled, but the effect may not be consistent.	2nt	1nt	Ephb4	ENSMUSG00000029710.16	ENSMUST00000111055.9	chr5	17	+	SNP	Intron	I_14	137370267.0	137370267.0	T	G	ENSMUST00000111055.9:c.2512-19T>G		137370267.0	137370267.0	T	G	ENSMUST00000111055.9:c.2512-19T>G		CLINVAR-H0923168	CLINVAR-H0923168-M01-V01	CLINVAR	1905734.0	False	False	False	False	False	3
EPHB4	ENSG00000196411.5	ENST00000358173.3	chr7	17	-	True	100403429	100403429	A	G	ENST00000358173.3:c.2485-113T>C		Non_Coding,I	I_14	SNP	True	2	Class 2: This mutation can be modeled, but the effect may not be consistent.	2nt	1nt	Ephb4	ENSMUSG00000029710.16	ENSMUST00000111055.9	chr5	17	+	SNP	Intron	I_14	137370177.0	137370177.0	T	C	ENSMUST00000111055.9:c.2512-109T>C		137370177.0	137370177.0	T	C	ENSMUST00000111055.9:c.2512-109T>C		CLINVAR-H0923169	CLINVAR-H0923169-M01-V01	CLINVAR	1272556.0	False	False	False	False	False	3
EPHB4	ENSG00000196411.5	ENST00000358173.3	chr7	17	-	True	100403862	100403862	T	A	ENST00000358173.3:c.2484+180A>T		Non_Coding,I	I_14	SNP	True	2	Class 2: This mutation can be modeled, but the effect may not be consistent.	0nt	0nt	Ephb4	ENSMUSG00000029710.16	ENSMUST00000111055.9	chr5	17	+	SNP	Intron	I_14	137369298.0	137369298.0	A	T	ENSMUST00000111055.9:c.2511+176A>T		137369298.0	137369298.0	A	T	ENSMUST00000111055.9:c.2511+176A>T		CLINVAR-H0923170	CLINVAR-H0923170-M01-V01	CLINVAR	1229285.0	False	False	False	False	False	0
EPHB4	ENSG00000196411.5	ENST00000358173.3	chr7	17	-	True	100403864	100403864	G	A	ENST00000358173.3:c.2484+178C>T		Non_Coding,I	I_14	SNP	True	2	Class 2: This mutation can be modeled, but the effect may not be consistent.	0nt	1nt	Ephb4	ENSMUSG00000029710.16	ENSMUST00000111055.9	chr5	17	+	SNP	Intron	I_14	137369295.0	137369295.0	C	T	ENSMUST00000111055.9:c.2511+173C>T		137369295.0	137369295.0	C	T	ENSMUST00000111055.9:c.2511+173C>T		CLINVAR-H0923171	CLINVAR-H0923171-M01-V01	CLINVAR	1223206.0	False	False	False	False	False	1
EPHB4	ENSG00000196411.5	ENST00000358173.3	chr7	17	-	True	100404030	100404030	C	T	ENST00000358173.3:c.2484+12G>A		Non_Coding,I	I_14	SNP	True	2	Class 2: This mutation can be modeled, but the effect may not be consistent.	0nt	4nt	Ephb4	ENSMUSG00000029710.16	ENSMUST00000111055.9	chr5	17	+	SNP	Intron	I_14	137369134.0	137369134.0	G	A	ENSMUST00000111055.9:c.2511+12G>A		137369134.0	137369134.0	G	A	ENSMUST00000111055.9:c.2511+12G>A		CLINVAR-H0923172	CLINVAR-H0923172-M01-V01	CLINVAR	1650470.0	False	False	False	False	False	4
EPHB4	ENSG00000196411.5	ENST00000358173.3	chr7	17	-	True	100404031	100404031	G	A	ENST00000358173.3:c.2484+11C>T		Non_Coding,I	I_14	SNP	True	2	Class 2: This mutation can be modeled, but the effect may not be consistent.	0nt	0nt	Ephb4	ENSMUSG00000029710.16	ENSMUST00000111055.9	chr5	17	+	SNP	Intron	I_14	137369132.0	137369132.0	C	T	ENSMUST00000111055.9:c.2511+10C>T		137369132.0	137369132.0	C	T	ENSMUST00000111055.9:c.2511+10C>T		CLINVAR-H0923173	CLINVAR-H0923173-M01-V01	CLINVAR	1610419.0	False	False	False	False	False	0
EPHB4	ENSG00000196411.5	ENST00000358173.3	chr7	17	-	True	100404039	100404039	T	A	ENST00000358173.3:c.2484+3A>T		Non_Coding,I	I_14	SNP	True	2	Class 2: This mutation can be modeled, but the effect may not be consistent.	2nt	5nt	Ephb4	ENSMUSG00000029710.16	ENSMUST00000111055.9	chr5	17	+	SNP	Intron	I_14	137369125.0	137369125.0	A	T	ENSMUST00000111055.9:c.2511+3A>T		137369125.0	137369125.0	A	T	ENSMUST00000111055.9:c.2511+3A>T		CLINVAR-H0923174	CLINVAR-H0923174-M01-V01	CLINVAR	811358.0	False	False	False	False	False	7
EPHB4	ENSG00000196411.5	ENST00000358173.3	chr7	17	-	True	100404041	100404041	C	A	ENST00000358173.3:c.2484+1G>T	X827_splice	Splice_Site	I_14	SNP	True	2	Class 2: This mutation can be modeled, but the effect may not be consistent.	0nt	7nt	Ephb4	ENSMUSG00000029710.16	ENSMUST00000111055.9	chr5	17	+	SNP	Splice_Site	I_14	137369123.0	137369123.0	G	T	ENSMUST00000111055.9:c.2511+1G>T	X836_splice	137369123.0	137369123.0	G	T	ENSMUST00000111055.9:c.2511+1G>T	X836_splice	CLINVAR-H0923176	CLINVAR-H0923176-M01-V01	CLINVAR	590875.0	False	False	False	False	False	7
EPHB4	ENSG00000196411.5	ENST00000358173.3	chr7	17	-	True	100404041	100404041	C	T	ENST00000358173.3:c.2484+1G>A	X827_splice	Splice_Site	I_14	SNP	True	2	Class 2: This mutation can be modeled, but the effect may not be consistent.	0nt	7nt	Ephb4	ENSMUSG00000029710.16	ENSMUST00000111055.9	chr5	17	+	SNP	Splice_Site	I_14	137369123.0	137369123.0	G	A	ENSMUST00000111055.9:c.2511+1G>A	X836_splice	137369123.0	137369123.0	G	A	ENSMUST00000111055.9:c.2511+1G>A	X836_splice	CLINVAR-H0923177	CLINVAR-H0923177-M01-V01	CLINVAR	590874.0	False	False	False	False	False	7
EPHB4	ENSG00000196411.5	ENST00000358173.3	chr7	17	-	True	100404974	100404974	C	G	ENST00000358173.3:c.2334+13G>C		Non_Coding,I	I_13	SNP	True	2	Class 2: This mutation can be modeled, but the effect may not be consistent.	2nt	0nt	Ephb4	ENSMUSG00000029710.16	ENSMUST00000111055.9	chr5	17	+	SNP	Intron	I_13	137368201.0	137368201.0	G	C	ENSMUST00000111055.9:c.2361+11G>C		137368201.0	137368201.0	G	C	ENSMUST00000111055.9:c.2361+11G>C		CLINVAR-H0923210	CLINVAR-H0923210-M01-V01	CLINVAR	1937485.0	False	False	False	False	False	2
EPHB4	ENSG00000196411.5	ENST00000358173.3	chr7	17	-	True	100404986	100404986	C	G	ENST00000358173.3:c.2334+1G>C	X777_splice	Splice_Site	I_13	SNP	True	2	Class 2: This mutation can be modeled, but the effect may not be consistent.	5nt	1nt	Ephb4	ENSMUSG00000029710.16	ENSMUST00000111055.9	chr5	17	+	SNP	Splice_Site	I_13	137368191.0	137368191.0	G	C	ENSMUST00000111055.9:c.2361+1G>C	X786_splice	137368191.0	137368191.0	G	C	ENSMUST00000111055.9:c.2361+1G>C	X786_splice	CLINVAR-H0923211	CLINVAR-H0923211-M01-V01	CLINVAR	599047.0	False	False	False	False	False	6
EPHB4	ENSG00000196411.5	ENST00000358173.3	chr7	17	-	True	100405203	100405203	C	G	ENST00000358173.3:c.2119-1G>C	X706_splice	Splice_Site	I_12	SNP	True	2	Class 2: This mutation can be modeled, but the effect may not be consistent.	6nt	2nt	Ephb4	ENSMUSG00000029710.16	ENSMUST00000111055.9	chr5	17	+	SNP	Splice_Site	I_12	137367974.0	137367974.0	G	C	ENSMUST00000111055.9:c.2146-1G>C	X715_splice	137367974.0	137367974.0	G	C	ENSMUST00000111055.9:c.2146-1G>C	X715_splice	CLINVAR-H0923243	CLINVAR-H0923243-M01-V01	CLINVAR	1786201.0	False	False	False	False	False	8
EPHB4	ENSG00000196411.5	ENST00000358173.3	chr7	17	-	True	100410630	100410630	C	T	ENST00000358173.3:c.1871-14G>A		Non_Coding,I	I_11	SNP	True	2	Class 2: This mutation can be modeled, but the effect may not be consistent.	0nt	0nt	Ephb4	ENSMUSG00000029710.16	ENSMUST00000111055.9	chr5	17	+	SNP	Intron	I_11	137364092.0	137364092.0	G	A	ENSMUST00000111055.9:c.1897+93G>A		137364092.0	137364092.0	G	A	ENSMUST00000111055.9:c.1897+93G>A		CLINVAR-H0923281	CLINVAR-H0923281-M01-V01	CLINVAR	1920497.0	False	False	False	False	False	0
EPHB4	ENSG00000196411.5	ENST00000358173.3	chr7	17	-	True	100410712	100410712	C	G	ENST00000358173.3:c.1870+5G>C		Non_Coding,I	I_11	SNP	True	2	Class 2: This mutation can be modeled, but the effect may not be consistent.	0nt	2nt	Ephb4	ENSMUSG00000029710.16	ENSMUST00000111055.9	chr5	17	+	SNP	Intron	I_11	137364004.0	137364004.0	G	C	ENSMUST00000111055.9:c.1897+5G>C		137364004.0	137364004.0	G	C	ENSMUST00000111055.9:c.1897+5G>C		CLINVAR-H0923285	CLINVAR-H0923285-M01-V01	CLINVAR	1781677.0	False	False	False	False	False	2
EPHB4	ENSG00000196411.5	ENST00000358173.3	chr7	17	-	True	100411344	100411344	G	T	ENST00000358173.3:c.1692-6C>A		Non_Coding,I	I_9	SNP	True	2	Class 2: This mutation can be modeled, but the effect may not be consistent.	1nt	23nt	Ephb4	ENSMUSG00000029710.16	ENSMUST00000111055.9	chr5	17	+	SNP	Intron	I_9	137363709.0	137363709.0	C	A	ENSMUST00000111055.9:c.1719-6C>A		137363709.0	137363709.0	C	A	ENSMUST00000111055.9:c.1719-6C>A		CLINVAR-H0923308	CLINVAR-H0923308-M01-V01	CLINVAR	1307947.0	False	False	False	False	False	24
EPHB4	ENSG00000196411.5	ENST00000358173.3	chr7	17	-	True	100411372	100411372	T	C	ENST00000358173.3:c.1692-34A>G		Non_Coding,I	I_9	SNP	True	2	Class 2: This mutation can be modeled, but the effect may not be consistent.	6nt	4nt	Ephb4	ENSMUSG00000029710.16	ENSMUST00000111055.9	chr5	17	+	SNP	Intron	I_9	137363681.0	137363681.0	A	G	ENSMUST00000111055.9:c.1719-34A>G		137363681.0	137363681.0	A	G	ENSMUST00000111055.9:c.1719-34A>G		CLINVAR-H0923310	CLINVAR-H0923310-M01-V01	CLINVAR	1287987.0	False	False	False	False	False	10
EPHB4	ENSG00000196411.5	ENST00000358173.3	chr7	17	-	True	100411649	100411649	G	A	ENST00000358173.3:c.1589-6C>T		Non_Coding,I	I_8	SNP	True	2	Class 2: This mutation can be modeled, but the effect may not be consistent.	0nt	1nt	Ephb4	ENSMUSG00000029710.16	ENSMUST00000111055.9	chr5	17	+	SNP	Intron	I_8	137363203.0	137363203.0	C	T	ENSMUST00000111055.9:c.1616-7C>T		137363203.0	137363203.0	C	T	ENSMUST00000111055.9:c.1616-7C>T		CLINVAR-H0923325	CLINVAR-H0923325-M01-V01	CLINVAR	2415093.0	False	False	False	False	False	1
EPHB4	ENSG00000196411.5	ENST00000358173.3	chr7	17	-	True	100411688	100411688	T	C	ENST00000358173.3:c.1589-45A>G		Non_Coding,I	I_8	SNP	True	2	Class 2: This mutation can be modeled, but the effect may not be consistent.	0nt	0nt	Ephb4	ENSMUSG00000029710.16	ENSMUST00000111055.9	chr5	17	+	SNP	Intron	I_8	137363167.0	137363167.0	A	G	ENSMUST00000111055.9:c.1616-43A>G		137363167.0	137363167.0	A	G	ENSMUST00000111055.9:c.1616-43A>G		CLINVAR-H0923326	CLINVAR-H0923326-M01-V01	CLINVAR	1243939.0	False	False	False	False	False	0
EPHB4	ENSG00000196411.5	ENST00000358173.3	chr7	17	-	True	100411875	100411875	G	A	ENST00000358173.3:c.1589-232C>T		Non_Coding,I	I_8	SNP	True	2	Class 2: This mutation can be modeled, but the effect may not be consistent.	1nt	0nt	Ephb4	ENSMUSG00000029710.16	ENSMUST00000111055.9	chr5	17	+	SNP	Intron	I_8	137362963.0	137362963.0	C	T	ENSMUST00000111055.9:c.1616-247C>T		137362963.0	137362963.0	C	T	ENSMUST00000111055.9:c.1616-247C>T		CLINVAR-H0923327	CLINVAR-H0923327-M01-V01	CLINVAR	1249556.0	False	False	False	False	False	1
EPHB4	ENSG00000196411.5	ENST00000358173.3	chr7	17	-	True	100414748	100414748	T	G	ENST00000358173.3:c.1588+66A>C		Non_Coding,I	I_8	SNP	True	2	Class 2: This mutation can be modeled, but the effect may not be consistent.	1nt	0nt	Ephb4	ENSMUSG00000029710.16	ENSMUST00000111055.9	chr5	17	+	SNP	Intron	I_8	137361647.0	137361647.0	A	C	ENSMUST00000111055.9:c.1615+61A>C		137361647.0	137361647.0	A	C	ENSMUST00000111055.9:c.1615+61A>C		CLINVAR-H0923333	CLINVAR-H0923333-M01-V01	CLINVAR	1273228.0	False	False	False	False	False	1
EPHB4	ENSG00000196411.5	ENST00000358173.3	chr7	17	-	True	100414787	100414787	C	T	ENST00000358173.3:c.1588+27G>A		Non_Coding,I	I_8	SNP	True	2	Class 2: This mutation can be modeled, but the effect may not be consistent.	1nt	2nt	Ephb4	ENSMUSG00000029710.16	ENSMUST00000111055.9	chr5	17	+	SNP	Intron	I_8	137361614.0	137361614.0	G	A	ENSMUST00000111055.9:c.1615+28G>A		137361614.0	137361614.0	G	A	ENSMUST00000111055.9:c.1615+28G>A		CLINVAR-H0923334	CLINVAR-H0923334-M01-V01	CLINVAR	1242384.0	False	False	False	False	False	3
EPHB4	ENSG00000196411.5	ENST00000358173.3	chr7	17	-	True	100414809	100414809	C	G	ENST00000358173.3:c.1588+5G>C		Non_Coding,I	I_8	SNP	True	2	Class 2: This mutation can be modeled, but the effect may not be consistent.	14nt	0nt	Ephb4	ENSMUSG00000029710.16	ENSMUST00000111055.9	chr5	17	+	SNP	Intron	I_8	137361591.0	137361591.0	G	C	ENSMUST00000111055.9:c.1615+5G>C		137361591.0	137361591.0	G	C	ENSMUST00000111055.9:c.1615+5G>C		CLINVAR-H0923335	CLINVAR-H0923335-M01-V01	CLINVAR	1303151.0	False	False	False	False	False	14
EPHB4	ENSG00000196411.5	ENST00000358173.3	chr7	17	-	True	100416052	100416052	A	G	ENST00000358173.3:c.1422+90T>C		Non_Coding,I	I_7	SNP	True	2	Class 2: This mutation can be modeled, but the effect may not be consistent.	0nt	3nt	Ephb4	ENSMUSG00000029710.16	ENSMUST00000111055.9	chr5	17	+	SNP	Intron	I_7	137360850.0	137360850.0	T	C	ENSMUST00000111055.9:c.1449+74T>C		137360850.0	137360850.0	T	C	ENSMUST00000111055.9:c.1449+74T>C		CLINVAR-H0923376	CLINVAR-H0923376-M01-V01	CLINVAR	1246186.0	False	False	False	False	False	3
EPHB4	ENSG00000196411.5	ENST00000358173.3	chr7	17	-	True	100416139	100416139	T	C	ENST00000358173.3:c.1422+3A>G		Non_Coding,I	I_7	SNP	True	2	Class 2: This mutation can be modeled, but the effect may not be consistent.	11nt	3nt	Ephb4	ENSMUSG00000029710.16	ENSMUST00000111055.9	chr5	17	+	SNP	Intron	I_7	137360779.0	137360779.0	A	G	ENSMUST00000111055.9:c.1449+3A>G		137360779.0	137360779.0	A	G	ENSMUST00000111055.9:c.1449+3A>G		CLINVAR-H0923377	CLINVAR-H0923377-M01-V01	CLINVAR	811649.0	False	False	False	False	False	14
EPHB4	ENSG00000196411.5	ENST00000358173.3	chr7	17	-	True	100416332	100416332	T	A	ENST00000358173.3:c.1298-66A>T		Non_Coding,I	I_6	SNP	True	2	Class 2: This mutation can be modeled, but the effect may not be consistent.	2nt	0nt	Ephb4	ENSMUSG00000029710.16	ENSMUST00000111055.9	chr5	17	+	SNP	Intron	I_6	137360598.0	137360598.0	A	T	ENSMUST00000111055.9:c.1298-27A>T		137360598.0	137360598.0	A	T	ENSMUST00000111055.9:c.1298-27A>T		CLINVAR-H0923408	CLINVAR-H0923408-M01-V01	CLINVAR	1178444.0	False	False	False	False	False	2
EPHB4	ENSG00000196411.5	ENST00000358173.3	chr7	17	-	True	100416354	100416354	G	C	ENST00000358173.3:c.1298-88C>G		Non_Coding,I	I_6	SNP	True	2	Class 2: This mutation can be modeled, but the effect may not be consistent.	0nt	0nt	Ephb4	ENSMUSG00000029710.16	ENSMUST00000111055.9	chr5	17	+	SNP	Intron	I_6	137360547.0	137360547.0	C	G	ENSMUST00000111055.9:c.1298-78C>G		137360547.0	137360547.0	C	G	ENSMUST00000111055.9:c.1298-78C>G		CLINVAR-H0923409	CLINVAR-H0923409-M01-V01	CLINVAR	1275153.0	False	False	False	False	False	0
EPHB4	ENSG00000196411.5	ENST00000358173.3	chr7	17	-	True	100417517	100417517	G	A	ENST00000358173.3:c.965-6C>T		Non_Coding,I	I_5	SNP	True	2	Class 2: This mutation can be modeled, but the effect may not be consistent.	1nt	0nt	Ephb4	ENSMUSG00000029710.16	ENSMUST00000111055.9	chr5	17	+	SNP	Intron	I_5	137359017.0	137359017.0	C	T	ENSMUST00000111055.9:c.964+235C>T		137359017.0	137359017.0	C	T	ENSMUST00000111055.9:c.964+235C>T		CLINVAR-H0923479	CLINVAR-H0923479-M01-V01	CLINVAR	720808.0	False	False	False	False	False	1
EPHB4	ENSG00000196411.5	ENST00000358173.3	chr7	17	-	True	100417517	100417517	G	T	ENST00000358173.3:c.965-6C>A		Non_Coding,I	I_5	SNP	True	2	Class 2: This mutation can be modeled, but the effect may not be consistent.	1nt	0nt	Ephb4	ENSMUSG00000029710.16	ENSMUST00000111055.9	chr5	17	+	SNP	Intron	I_5	137359017.0	137359017.0	C	A	ENSMUST00000111055.9:c.964+235C>A		137359017.0	137359017.0	C	A	ENSMUST00000111055.9:c.964+235C>A		CLINVAR-H0923480	CLINVAR-H0923480-M01-V01	CLINVAR	1935946.0	False	False	False	False	False	1
EPHB4	ENSG00000196411.5	ENST00000358173.3	chr7	17	-	True	100417525	100417525	G	C	ENST00000358173.3:c.965-14C>G		Non_Coding,I	I_5	SNP	True	2	Class 2: This mutation can be modeled, but the effect may not be consistent.	1nt	0nt	Ephb4	ENSMUSG00000029710.16	ENSMUST00000111055.9	chr5	17	+	SNP	Intron	I_5	137359005.0	137359005.0	C	G	ENSMUST00000111055.9:c.964+223C>G		137359005.0	137359005.0	C	G	ENSMUST00000111055.9:c.964+223C>G		CLINVAR-H0923481	CLINVAR-H0923481-M01-V01	CLINVAR	1925304.0	False	False	False	False	False	1
EPHB4	ENSG00000196411.5	ENST00000358173.3	chr7	17	-	True	100417529	100417529	G	A	ENST00000358173.3:c.965-18C>T		Non_Coding,I	I_5	SNP	True	2	Class 2: This mutation can be modeled, but the effect may not be consistent.	1nt	0nt	Ephb4	ENSMUSG00000029710.16	ENSMUST00000111055.9	chr5	17	+	SNP	Intron	I_5	137359001.0	137359001.0	C	T	ENSMUST00000111055.9:c.964+219C>T		137359001.0	137359001.0	C	T	ENSMUST00000111055.9:c.964+219C>T		CLINVAR-H0923482	CLINVAR-H0923482-M01-V01	CLINVAR	1330857.0	False	False	False	False	False	1
EPHB4	ENSG00000196411.5	ENST00000358173.3	chr7	17	-	True	100417760	100417760	T	A	ENST00000358173.3:c.964+3A>T		Non_Coding,I	I_5	SNP	True	2	Class 2: This mutation can be modeled, but the effect may not be consistent.	3nt	3nt	Ephb4	ENSMUSG00000029710.16	ENSMUST00000111055.9	chr5	17	+	SNP	Intron	I_5	137358785.0	137358785.0	A	T	ENSMUST00000111055.9:c.964+3A>T		137358785.0	137358785.0	A	T	ENSMUST00000111055.9:c.964+3A>T		CLINVAR-H0923483	CLINVAR-H0923483-M01-V01	CLINVAR	1806256.0	False	False	False	False	False	6
EPHB4	ENSG00000196411.5	ENST00000358173.3	chr7	17	-	True	100419890	100419890	C	T	ENST00000358173.3:c.808+3G>A		Non_Coding,I	I_4	SNP	True	2	Class 2: This mutation can be modeled, but the effect may not be consistent.	5nt	3nt	Ephb4	ENSMUSG00000029710.16	ENSMUST00000111055.9	chr5	17	+	SNP	Intron	I_4	137356203.0	137356203.0	G	A	ENSMUST00000111055.9:c.808+3G>A		137356203.0	137356203.0	G	A	ENSMUST00000111055.9:c.808+3G>A		CLINVAR-H0923510	CLINVAR-H0923510-M01-V01	CLINVAR	2068209.0	False	False	False	False	False	8
EPHB4	ENSG00000196411.5	ENST00000358173.3	chr7	17	-	True	100421101	100421101	G	A	ENST00000358173.3:c.411+165C>T		Non_Coding,I	I_3	SNP	True	2	Class 2: This mutation can be modeled, but the effect may not be consistent.	0nt	0nt	Ephb4	ENSMUSG00000029710.16	ENSMUST00000111055.9	chr5	17	+	SNP	Intron	I_3	137352992.0	137352992.0	C	T	ENSMUST00000111055.9:c.411+163C>T		137352992.0	137352992.0	C	T	ENSMUST00000111055.9:c.411+163C>T		CLINVAR-H0923583	CLINVAR-H0923583-M01-V01	CLINVAR	1239570.0	False	False	False	False	False	0
EPHB4	ENSG00000196411.5	ENST00000358173.3	chr7	17	-	True	100421665	100421665	C	T	ENST00000358173.3:c.123+160G>A		Non_Coding,I	I_2	SNP	True	2	Class 2: This mutation can be modeled, but the effect may not be consistent.	0nt	0nt	Ephb4	ENSMUSG00000029710.16	ENSMUST00000111055.9	chr5	17	+	SNP	Splice_Site	E_3	137352566.0	137352566.0	G	A	ENSMUST00000111055.9:c.148+0G>A	X49_splice	137352566.0	137352566.0	G	A	ENSMUST00000111055.9:c.148+0G>A	X49_splice	CLINVAR-H0923651	CLINVAR-H0923651-M01-V01	CLINVAR	1250907.0	False	False	False	False	False	0
EPHB4	ENSG00000196411.5	ENST00000358173.3	chr7	17	-	True	100421908	100421908	G	T	ENST00000358173.3:c.53-13C>A		Non_Coding,I	I_1	SNP	True	2	Class 2: This mutation can be modeled, but the effect may not be consistent.	6nt	4nt	Ephb4	ENSMUSG00000029710.16	ENSMUST00000111055.9	chr5	17	+	SNP	Intron	I_1	137352342.0	137352342.0	C	A	ENSMUST00000111055.9:c.53-9C>A		137352342.0	137352342.0	C	A	ENSMUST00000111055.9:c.53-9C>A		CLINVAR-H0923663	CLINVAR-H0923663-M01-V01	CLINVAR	1898427.0	False	False	False	False	False	10
EPHB4	ENSG00000196411.5	ENST00000358173.3	chr7	17	-	True	100424776	100424776	C	G	ENST00000358173.3:c.346G>C		Non_Coding,5		SNP	True	2	Class 2: This mutation can be modeled, but the effect may not be consistent.	1nt	0nt	Ephb4	ENSMUSG00000029710.16	ENSMUST00000111055.9	chr5	17	+	SNP	5'		137348733.0	137348733.0	G	C	ENSMUST00000111055.9:c.300G>C		137348733.0	137348733.0	G	C	ENSMUST00000111055.9:c.300G>C		CLINVAR-H0923686	CLINVAR-H0923686-M01-V01	CLINVAR	1220634.0	False	False	False	False	False	1
EPHB4	ENSG00000196411.5	ENST00000358173.3	chr7	17	-	True	100420010	100420010	G	A	ENST00000358173.3:c.691C>T	P231S	Missense	E_4	SNP	False	4	Class 4: Mutated sequences are not identical.	0aa	0aa	Ephb4	ENSMUSG00000029710.16	ENSMUST00000111055.9	chr5	17	+																AACR-H0015827		AACR		False	False	False	False	False	0
EPHB4	ENSG00000196411.5	ENST00000358173.3	chr7	17	-	True	100417809	100417809	G	A	ENST00000358173.3:c.918C>T	V306delinsV	Silent	E_5	SNP	False	4	Class 4: Mutated sequences are not identical.	0aa	0aa	Ephb4	ENSMUSG00000029710.16	ENSMUST00000111055.9	chr5	17	+																AACR-H0059964		AACR		False	False	False	False	False	0
EPHB4	ENSG00000196411.5	ENST00000358173.3	chr7	17	-	True	100417364	100417364	G	A	ENST00000358173.3:c.1112C>T	A371V	Missense	E_6	SNP	False	4	Class 4: Mutated sequences are not identical.	0aa	0aa	Ephb4	ENSMUSG00000029710.16	ENSMUST00000111055.9	chr5	17	+																AACR-H0060089		AACR		False	False	False	False	False	0
EPHB4	ENSG00000196411.5	ENST00000358173.3	chr7	17	-	True	100424640	100424640	C	T	ENST00000358173.3:c.13G>A	V5M	Missense	E_1	SNP	False	4	Class 4: Mutated sequences are not identical.	0aa	0aa	Ephb4	ENSMUSG00000029710.16	ENSMUST00000111055.9	chr5	17	+																AACR-H0061357		AACR		False	False	False	False	False	0
EPHB4	ENSG00000196411.5	ENST00000358173.3	chr7	17	-	True	100417480	100417480	G	A	ENST00000358173.3:c.996C>T	S332delinsS	Silent	E_6	SNP	False	4	Class 4: Mutated sequences are not identical.	0aa	0aa	Ephb4	ENSMUSG00000029710.16	ENSMUST00000111055.9	chr5	17	+																AACR-H0087421		AACR		False	False	False	False	False	0
EPHB4	ENSG00000196411.5	ENST00000358173.3	chr7	17	-	True	100420031	100420031	C	A	ENST00000358173.3:c.670G>T	V224L	Missense	E_4	SNP	False	4	Class 4: Mutated sequences are not identical.	0aa	0aa	Ephb4	ENSMUSG00000029710.16	ENSMUST00000111055.9	chr5	17	+																AACR-H0087429		AACR		False	False	False	False	False	0
EPHB4	ENSG00000196411.5	ENST00000358173.3	chr7	17	-	True	100417481	100417481	G	A	ENST00000358173.3:c.995C>T	S332F	Missense	E_6	SNP	False	4	Class 4: Mutated sequences are not identical.	0aa	0aa	Ephb4	ENSMUSG00000029710.16	ENSMUST00000111055.9	chr5	17	+																AACR-H0087443		AACR		False	False	False	False	False	0
EPHB4	ENSG00000196411.5	ENST00000358173.3	chr7	17	-	True	100421485	100421485	C	T	ENST00000358173.3:c.192G>A	Q64delinsQ	Silent	E_3	SNP	False	4	Class 4: Mutated sequences are not identical.	0aa	0aa	Ephb4	ENSMUSG00000029710.16	ENSMUST00000111055.9	chr5	17	+																AACR-H0178201		AACR		False	False	False	False	False	0
EPHB4	ENSG00000196411.5	ENST00000358173.3	chr7	17	-	True	100417479	100417479	G	A	ENST00000358173.3:c.997C>T	R333C	Missense	E_6	SNP	False	4	Class 4: Mutated sequences are not identical.	0aa	0aa	Ephb4	ENSMUSG00000029710.16	ENSMUST00000111055.9	chr5	17	+																AACR-H0178221		AACR		False	False	False	False	False	0
EPHB4	ENSG00000196411.5	ENST00000358173.3	chr7	17	-	True	100420109	100420109	C	T	ENST00000358173.3:c.592G>A	A198T	Missense	E_4	SNP	False	4	Class 4: Mutated sequences are not identical.	0aa	0aa	Ephb4	ENSMUSG00000029710.16	ENSMUST00000111055.9	chr5	17	+																AACR-H0543723		AACR		False	False	False	False	False	0
EPHB4	ENSG00000196411.5	ENST00000358173.3	chr7	17	-	True	100420299	100420299	G	C	ENST00000358173.3:c.412-10C>G		Non_Coding,I	I_3	SNP	False	4	Class 4: Mutated sequences are not identical.	0aa	0aa	Ephb4	ENSMUSG00000029710.16	ENSMUST00000111055.9	chr5	17	+																AACR-H0543731		AACR		False	False	False	False	False	0
EPHB4	ENSG00000196411.5	ENST00000358173.3	chr7	17	-	True	100419954	100419954	C	T	ENST00000358173.3:c.747G>A	P249delinsP	Silent	E_4	SNP	False	4	Class 4: Mutated sequences are not identical.	0aa	0aa	Ephb4	ENSMUSG00000029710.16	ENSMUST00000111055.9	chr5	17	+																AACR-H0543739		AACR		False	False	False	False	False	0
EPHB4	ENSG00000196411.5	ENST00000358173.3	chr7	17	-	True	100420010	100420010	G	C	ENST00000358173.3:c.691C>G	P231A	Missense	E_4	SNP	False	4	Class 4: Mutated sequences are not identical.	0aa	0aa	Ephb4	ENSMUSG00000029710.16	ENSMUST00000111055.9	chr5	17	+																AACR-H0543746		AACR		False	False	False	False	False	0
EPHB4	ENSG00000196411.5	ENST00000358173.3	chr7	17	-	True	100421367	100421367	C	A	ENST00000358173.3:c.310G>T	G104W	Missense	E_3	SNP	False	4	Class 4: Mutated sequences are not identical.	0aa	0aa	Ephb4	ENSMUSG00000029710.16	ENSMUST00000111055.9	chr5	17	+																AACR-H0543781		AACR		False	False	False	False	False	0
EPHB4	ENSG00000196411.5	ENST00000358173.3	chr7	17	-	True	100421392	100421392	G	A	ENST00000358173.3:c.285C>T	L95delinsL	Silent	E_3	SNP	False	4	Class 4: Mutated sequences are not identical.	0aa	0aa	Ephb4	ENSMUSG00000029710.16	ENSMUST00000111055.9	chr5	17	+																AACR-H0543784		AACR		False	False	False	False	False	0
EPHB4	ENSG00000196411.5	ENST00000358173.3	chr7	17	-	True	100421488	100421488	C	A	ENST00000358173.3:c.189G>T	V63delinsV	Silent	E_3	SNP	False	4	Class 4: Mutated sequences are not identical.	0aa	0aa	Ephb4	ENSMUSG00000029710.16	ENSMUST00000111055.9	chr5	17	+																AACR-H0543793		AACR		False	False	False	False	False	0
EPHB4	ENSG00000196411.5	ENST00000358173.3	chr7	17	-	True	100417218	100417218	C	T	ENST00000358173.3:c.1258G>A	V420I	Missense	E_6	SNP	False	4	Class 4: Mutated sequences are not identical.	0aa	0aa	Ephb4	ENSMUSG00000029710.16	ENSMUST00000111055.9	chr5	17	+																AACR-H0543803		AACR		False	False	False	False	False	0
EPHB4	ENSG00000196411.5	ENST00000358173.3	chr7	17	-	True	100417176	100417176	C	G	ENST00000358173.3:c.1297+3G>C		Non_Coding,I	I_6	SNP	False	4	Class 4: Mutated sequences are not identical.	0aa	0aa	Ephb4	ENSMUSG00000029710.16	ENSMUST00000111055.9	chr5	17	+																AACR-H0543820		AACR		False	False	False	False	False	0
EPHB4	ENSG00000196411.5	ENST00000358173.3	chr7	17	-	True	100419884	100419884	A	G	ENST00000358173.3:c.808+9T>C		Non_Coding,I	I_4	SNP	False	4	Class 4: Mutated sequences are not identical.	0aa	0aa	Ephb4	ENSMUSG00000029710.16	ENSMUST00000111055.9	chr5	17	+																AACR-H0543821		AACR		False	False	False	False	False	0
EPHB4	ENSG00000196411.5	ENST00000358173.3	chr7	17	-	True	100416196	100416196	A	T	ENST00000358173.3:c.1368T>A	V456delinsV	Silent	E_7	SNP	False	4	Class 4: Mutated sequences are not identical.	0aa	0aa	Ephb4	ENSMUSG00000029710.16	ENSMUST00000111055.9	chr5	17	+																AACR-H0543834		AACR		False	False	False	False	False	0
EPHB4	ENSG00000196411.5	ENST00000358173.3	chr7	17	-	True	100417889	100417889	A	G	ENST00000358173.3:c.838T>C	S280P	Missense	E_5	SNP	False	4	Class 4: Mutated sequences are not identical.	0aa	0aa	Ephb4	ENSMUSG00000029710.16	ENSMUST00000111055.9	chr5	17	+																AACR-H0543859		AACR		False	False	False	False	False	0
EPHB4	ENSG00000196411.5	ENST00000358173.3	chr7	17	-	True	100414804	100414804	C	T	ENST00000358173.3:c.1588+10G>A		Non_Coding,I	I_8	SNP	False	4	Class 4: Mutated sequences are not identical.	0aa	0aa	Ephb4	ENSMUSG00000029710.16	ENSMUST00000111055.9	chr5	17	+																AACR-H0544277		AACR		False	False	False	False	False	0
EPHB4	ENSG00000196411.5	ENST00000358173.3	chr7	17	-	True	100411635	100411635	C	T	ENST00000358173.3:c.1597G>A	G533S	Missense	E_9	SNP	False	4	Class 4: Mutated sequences are not identical.	0aa	0aa	Ephb4	ENSMUSG00000029710.16	ENSMUST00000111055.9	chr5	17	+																AACR-H0544284		AACR		False	False	False	False	False	0
EPHB4	ENSG00000196411.5	ENST00000358173.3	chr7	17	-	True	100411651	100411651	A	G	ENST00000358173.3:c.1589-8T>C		Non_Coding,I	I_8	SNP	False	4	Class 4: Mutated sequences are not identical.	0aa	0aa	Ephb4	ENSMUSG00000029710.16	ENSMUST00000111055.9	chr5	17	+																AACR-H0544285		AACR		False	False	False	False	False	0
EPHB4	ENSG00000196411.5	ENST00000358173.3	chr7	17	-	True	100403113	100403113	C	T	ENST00000358173.3:c.2678+10G>A		Non_Coding,I	I_15	SNP	False	4	Class 4: Mutated sequences are not identical.	0aa	0aa	Ephb4	ENSMUSG00000029710.16	ENSMUST00000111055.9	chr5	17	+																AACR-H0544336		AACR		False	False	False	False	False	0
EPHB4	ENSG00000196411.5	ENST00000358173.3	chr7	17	-	True	100401092	100401092	C	T	ENST00000358173.3:c.2955G>A	P985delinsP	Silent	E_17	SNP	False	4	Class 4: Mutated sequences are not identical.	0aa	0aa	Ephb4	ENSMUSG00000029710.16	ENSMUST00000111055.9	chr5	17	+																AACR-H0544355		AACR		False	False	False	False	False	0
EPHB4	ENSG00000196411.5	ENST00000358173.3	chr7	17	-	True	100401093	100401093	G	A	ENST00000358173.3:c.2954C>T	P985L	Missense	E_17	SNP	False	4	Class 4: Mutated sequences are not identical.	0aa	0aa	Ephb4	ENSMUSG00000029710.16	ENSMUST00000111055.9	chr5	17	+																AACR-H0544356		AACR		False	False	False	False	False	0
EPHB4	ENSG00000196411.5	ENST00000358173.3	chr7	17	-	True	100404032	100404032	G	A	ENST00000358173.3:c.2484+10C>T		Non_Coding,I	I_14	SNP	False	4	Class 4: Mutated sequences are not identical.	0aa	0aa	Ephb4	ENSMUSG00000029710.16	ENSMUST00000111055.9	chr5	17	+																AACR-H0544402		AACR		False	False	False	False	False	0
EPHB4	ENSG00000196411.5	ENST00000358173.3	chr7	17	-	True	100401092	100401092	C	T	ENST00000358173.3:c.2955G>A	P985delinsP	Silent	E_17	SNP	False	4	Class 4: Mutated sequences are not identical.	0aa	0aa	Ephb4	ENSMUSG00000029710.16	ENSMUST00000111055.9	chr5	17	+																CLINVAR-H0923085		CLINVAR	1578559.0	False	False	False	False	False	0
EPHB4	ENSG00000196411.5	ENST00000358173.3	chr7	17	-	True	100401093	100401093	G	A	ENST00000358173.3:c.2954C>T	P985L	Missense	E_17	SNP	False	4	Class 4: Mutated sequences are not identical.	0aa	0aa	Ephb4	ENSMUSG00000029710.16	ENSMUST00000111055.9	chr5	17	+																CLINVAR-H0923086		CLINVAR	1798092.0	False	False	False	False	False	0
EPHB4	ENSG00000196411.5	ENST00000358173.3	chr7	17	-	True	100401270	100401270	T	G	ENST00000358173.3:c.2835-58A>C		Non_Coding,I	I_16	SNP	False	4	Class 4: Mutated sequences are not identical.	0aa	0aa	Ephb4	ENSMUSG00000029710.16	ENSMUST00000111055.9	chr5	17	+																CLINVAR-H0923106		CLINVAR	1251571.0	False	False	False	False	False	0
EPHB4	ENSG00000196411.5	ENST00000358173.3	chr7	17	-	True	100401449	100401449	G	A	ENST00000358173.3:c.2835-237C>T		Non_Coding,I	I_16	SNP	False	4	Class 4: Mutated sequences are not identical.	0aa	0aa	Ephb4	ENSMUSG00000029710.16	ENSMUST00000111055.9	chr5	17	+																CLINVAR-H0923109		CLINVAR	1237086.0	False	False	False	False	False	0
EPHB4	ENSG00000196411.5	ENST00000358173.3	chr7	17	-	True	100403113	100403113	C	T	ENST00000358173.3:c.2678+10G>A		Non_Coding,I	I_15	SNP	False	4	Class 4: Mutated sequences are not identical.	0aa	0aa	Ephb4	ENSMUSG00000029710.16	ENSMUST00000111055.9	chr5	17	+																CLINVAR-H0923134		CLINVAR	2169900.0	False	False	False	False	False	0
EPHB4	ENSG00000196411.5	ENST00000358173.3	chr7	17	-	True	100410657	100410657	A	G	ENST00000358173.3:c.1870+60T>C		Non_Coding,I	I_11	SNP	False	4	Class 4: Mutated sequences are not identical.	0aa	0aa	Ephb4	ENSMUSG00000029710.16	ENSMUST00000111055.9	chr5	17	+																CLINVAR-H0923282		CLINVAR	1270268.0	False	False	False	False	False	0
EPHB4	ENSG00000196411.5	ENST00000358173.3	chr7	17	-	True	100410704	100410704	C	T	ENST00000358173.3:c.1870+13G>A		Non_Coding,I	I_11	SNP	False	4	Class 4: Mutated sequences are not identical.	0aa	0aa	Ephb4	ENSMUSG00000029710.16	ENSMUST00000111055.9	chr5	17	+																CLINVAR-H0923283		CLINVAR	1899319.0	False	False	False	False	False	0
EPHB4	ENSG00000196411.5	ENST00000358173.3	chr7	17	-	True	100410708	100410708	G	A	ENST00000358173.3:c.1870+9C>T		Non_Coding,I	I_11	SNP	False	4	Class 4: Mutated sequences are not identical.	0aa	0aa	Ephb4	ENSMUSG00000029710.16	ENSMUST00000111055.9	chr5	17	+																CLINVAR-H0923284		CLINVAR	2139121.0	False	False	False	False	False	0
EPHB4	ENSG00000196411.5	ENST00000358173.3	chr7	17	-	True	100411346	100411346	C	T	ENST00000358173.3:c.1692-8G>A		Non_Coding,I	I_9	SNP	False	4	Class 4: Mutated sequences are not identical.	0aa	0aa	Ephb4	ENSMUSG00000029710.16	ENSMUST00000111055.9	chr5	17	+																CLINVAR-H0923309		CLINVAR	1313960.0	False	False	False	False	False	0
EPHB4	ENSG00000196411.5	ENST00000358173.3	chr7	17	-	True	100414985	100414985	C	T	ENST00000358173.3:c.1423-6G>A		Non_Coding,I	I_7	SNP	False	4	Class 4: Mutated sequences are not identical.	0aa	0aa	Ephb4	ENSMUSG00000029710.16	ENSMUST00000111055.9	chr5	17	+																CLINVAR-H0923373		CLINVAR	994305.0	False	False	False	False	False	0
EPHB4	ENSG00000196411.5	ENST00000358173.3	chr7	17	-	True	100414994	100414994	T	C	ENST00000358173.3:c.1423-15A>G		Non_Coding,I	I_7	SNP	False	4	Class 4: Mutated sequences are not identical.	0aa	0aa	Ephb4	ENSMUSG00000029710.16	ENSMUST00000111055.9	chr5	17	+																CLINVAR-H0923374		CLINVAR	1600033.0	False	False	False	False	False	0
EPHB4	ENSG00000196411.5	ENST00000358173.3	chr7	17	-	True	100415152	100415152	T	A	ENST00000358173.3:c.1423-173A>T		Non_Coding,I	I_7	SNP	False	4	Class 4: Mutated sequences are not identical.	0aa	0aa	Ephb4	ENSMUSG00000029710.16	ENSMUST00000111055.9	chr5	17	+																CLINVAR-H0923375		CLINVAR	1230917.0	False	False	False	False	False	0
EPHB4	ENSG00000196411.5	ENST00000358173.3	chr7	17	-	True	100416206	100416206	G	A	ENST00000358173.3:c.1358C>T	A453V	Missense	E_7	SNP	False	4	Class 4: Mutated sequences are not identical.	0aa	0aa	Ephb4	ENSMUSG00000029710.16	ENSMUST00000111055.9	chr5	17	+																CLINVAR-H0923393		CLINVAR	1770739.0	False	False	False	False	False	0
EPHB4	ENSG00000196411.5	ENST00000358173.3	chr7	17	-	True	100416207	100416207	C	T	ENST00000358173.3:c.1357G>A	A453T	Missense	E_7	SNP	False	4	Class 4: Mutated sequences are not identical.	0aa	0aa	Ephb4	ENSMUSG00000029710.16	ENSMUST00000111055.9	chr5	17	+																CLINVAR-H0923394		CLINVAR	1770729.0	False	False	False	False	False	0
EPHB4	ENSG00000196411.5	ENST00000358173.3	chr7	17	-	True	100417011	100417011	C	A	ENST00000358173.3:c.1297+168G>T		Non_Coding,I	I_6	SNP	False	4	Class 4: Mutated sequences are not identical.	0aa	0aa	Ephb4	ENSMUSG00000029710.16	ENSMUST00000111055.9	chr5	17	+																CLINVAR-H0923410		CLINVAR	1271259.0	False	False	False	False	False	0
EPHB4	ENSG00000196411.5	ENST00000358173.3	chr7	17	-	True	100417218	100417218	C	T	ENST00000358173.3:c.1258G>A	V420I	Missense	E_6	SNP	False	4	Class 4: Mutated sequences are not identical.	0aa	0aa	Ephb4	ENSMUSG00000029710.16	ENSMUST00000111055.9	chr5	17	+																CLINVAR-H0923418		CLINVAR	1582370.0	False	False	False	False	False	0
EPHB4	ENSG00000196411.5	ENST00000358173.3	chr7	17	-	True	100417300	100417300	C	T	ENST00000358173.3:c.1176G>A	V392delinsV	Silent	E_6	SNP	False	4	Class 4: Mutated sequences are not identical.	0aa	0aa	Ephb4	ENSMUSG00000029710.16	ENSMUST00000111055.9	chr5	17	+																CLINVAR-H0923434		CLINVAR	1740830.0	False	False	False	False	False	0
EPHB4	ENSG00000196411.5	ENST00000358173.3	chr7	17	-	True	100417363	100417363	C	T	ENST00000358173.3:c.1113G>A	A371delinsA	Silent	E_6	SNP	False	4	Class 4: Mutated sequences are not identical.	0aa	0aa	Ephb4	ENSMUSG00000029710.16	ENSMUST00000111055.9	chr5	17	+																CLINVAR-H0923446		CLINVAR	2076727.0	False	False	False	False	False	0
EPHB4	ENSG00000196411.5	ENST00000358173.3	chr7	17	-	True	100417364	100417364	G	A	ENST00000358173.3:c.1112C>T	A371V	Missense	E_6	SNP	False	4	Class 4: Mutated sequences are not identical.	0aa	0aa	Ephb4	ENSMUSG00000029710.16	ENSMUST00000111055.9	chr5	17	+																CLINVAR-H0923447		CLINVAR	708347.0	False	False	False	False	False	0
EPHB4	ENSG00000196411.5	ENST00000358173.3	chr7	17	-	True	100417399	100417399	G	C	ENST00000358173.3:c.1077C>G	L359delinsL	Silent	E_6	SNP	False	4	Class 4: Mutated sequences are not identical.	0aa	0aa	Ephb4	ENSMUSG00000029710.16	ENSMUST00000111055.9	chr5	17	+																CLINVAR-H0923457		CLINVAR	1785139.0	False	False	False	False	False	0
EPHB4	ENSG00000196411.5	ENST00000358173.3	chr7	17	-	True	100417456	100417456	G	C	ENST00000358173.3:c.1020C>G	H340Q	Missense	E_6	SNP	False	4	Class 4: Mutated sequences are not identical.	0aa	0aa	Ephb4	ENSMUSG00000029710.16	ENSMUST00000111055.9	chr5	17	+																CLINVAR-H0923470		CLINVAR	1757991.0	False	False	False	False	False	0
EPHB4	ENSG00000196411.5	ENST00000358173.3	chr7	17	-	True	100417478	100417478	C	T	ENST00000358173.3:c.998G>A	R333H	Missense	E_6	SNP	False	4	Class 4: Mutated sequences are not identical.	0aa	0aa	Ephb4	ENSMUSG00000029710.16	ENSMUST00000111055.9	chr5	17	+																CLINVAR-H0923472		CLINVAR	1768823.0	False	False	False	False	False	0
EPHB4	ENSG00000196411.5	ENST00000358173.3	chr7	17	-	True	100417479	100417479	G	A	ENST00000358173.3:c.997C>T	R333C	Missense	E_6	SNP	False	4	Class 4: Mutated sequences are not identical.	0aa	0aa	Ephb4	ENSMUSG00000029710.16	ENSMUST00000111055.9	chr5	17	+																CLINVAR-H0923473		CLINVAR	2624655.0	False	False	False	False	False	0
EPHB4	ENSG00000196411.5	ENST00000358173.3	chr7	17	-	True	100417773	100417773	T	C	ENST00000358173.3:c.954A>G	A318delinsA	Silent	E_5	SNP	False	4	Class 4: Mutated sequences are not identical.	0aa	0aa	Ephb4	ENSMUSG00000029710.16	ENSMUST00000111055.9	chr5	17	+																CLINVAR-H0923486		CLINVAR	1767325.0	False	False	False	False	False	0
EPHB4	ENSG00000196411.5	ENST00000358173.3	chr7	17	-	True	100417790	100417790	T	C	ENST00000358173.3:c.937A>G	T313A	Missense	E_5	SNP	False	4	Class 4: Mutated sequences are not identical.	0aa	0aa	Ephb4	ENSMUSG00000029710.16	ENSMUST00000111055.9	chr5	17	+																CLINVAR-H0923490		CLINVAR	2565146.0	False	False	False	False	False	0
EPHB4	ENSG00000196411.5	ENST00000358173.3	chr7	17	-	True	100417809	100417809	G	A	ENST00000358173.3:c.918C>T	V306delinsV	Silent	E_5	SNP	False	4	Class 4: Mutated sequences are not identical.	0aa	0aa	Ephb4	ENSMUSG00000029710.16	ENSMUST00000111055.9	chr5	17	+																CLINVAR-H0923493		CLINVAR	1576482.0	False	False	False	False	False	0
EPHB4	ENSG00000196411.5	ENST00000358173.3	chr7	17	-	True	100417811	100417811	C	T	ENST00000358173.3:c.916G>A	V306I	Missense	E_5	SNP	False	4	Class 4: Mutated sequences are not identical.	0aa	0aa	Ephb4	ENSMUSG00000029710.16	ENSMUST00000111055.9	chr5	17	+																CLINVAR-H0923494		CLINVAR	1766039.0	False	False	False	False	False	0
EPHB4	ENSG00000196411.5	ENST00000358173.3	chr7	17	-	True	100417879	100417879	C	T	ENST00000358173.3:c.848G>A	G283E	Missense	E_5	SNP	False	4	Class 4: Mutated sequences are not identical.	0aa	0aa	Ephb4	ENSMUSG00000029710.16	ENSMUST00000111055.9	chr5	17	+																CLINVAR-H0923503		CLINVAR	1763570.0	False	False	False	False	False	0
EPHB4	ENSG00000196411.5	ENST00000358173.3	chr7	17	-	True	100417888	100417888	G	C	ENST00000358173.3:c.839C>G	S280*	Nonsense	E_5	SNP	False	4	Class 4: Mutated sequences are not identical.	0aa	0aa	Ephb4	ENSMUSG00000029710.16	ENSMUST00000111055.9	chr5	17	+																CLINVAR-H0923504		CLINVAR	1691365.0	False	False	False	False	False	0
EPHB4	ENSG00000196411.5	ENST00000358173.3	chr7	17	-	True	100417889	100417889	A	G	ENST00000358173.3:c.838T>C	S280P	Missense	E_5	SNP	False	4	Class 4: Mutated sequences are not identical.	0aa	0aa	Ephb4	ENSMUSG00000029710.16	ENSMUST00000111055.9	chr5	17	+																CLINVAR-H0923505		CLINVAR	1763190.0	False	False	False	False	False	0
EPHB4	ENSG00000196411.5	ENST00000358173.3	chr7	17	-	True	100417890	100417890	C	T	ENST00000358173.3:c.837G>A	L279delinsL	Silent	E_5	SNP	False	4	Class 4: Mutated sequences are not identical.	0aa	0aa	Ephb4	ENSMUSG00000029710.16	ENSMUST00000111055.9	chr5	17	+																CLINVAR-H0923506		CLINVAR	2450399.0	False	False	False	False	False	0
EPHB4	ENSG00000196411.5	ENST00000358173.3	chr7	17	-	True	100419924	100419924	G	A	ENST00000358173.3:c.777C>T	F259delinsF	Silent	E_4	SNP	False	4	Class 4: Mutated sequences are not identical.	0aa	0aa	Ephb4	ENSMUSG00000029710.16	ENSMUST00000111055.9	chr5	17	+																CLINVAR-H0923519		CLINVAR	1760586.0	False	False	False	False	False	0
EPHB4	ENSG00000196411.5	ENST00000358173.3	chr7	17	-	True	100419954	100419954	C	T	ENST00000358173.3:c.747G>A	P249delinsP	Silent	E_4	SNP	False	4	Class 4: Mutated sequences are not identical.	0aa	0aa	Ephb4	ENSMUSG00000029710.16	ENSMUST00000111055.9	chr5	17	+																CLINVAR-H0923525		CLINVAR	1759098.0	False	False	False	False	False	0
EPHB4	ENSG00000196411.5	ENST00000358173.3	chr7	17	-	True	100420008	100420008	A	G	ENST00000358173.3:c.693T>C	P231delinsP	Silent	E_4	SNP	False	4	Class 4: Mutated sequences are not identical.	0aa	0aa	Ephb4	ENSMUSG00000029710.16	ENSMUST00000111055.9	chr5	17	+																CLINVAR-H0923532		CLINVAR	1756256.0	False	False	False	False	False	0
EPHB4	ENSG00000196411.5	ENST00000358173.3	chr7	17	-	True	100420009	100420009	G	A	ENST00000358173.3:c.692C>T	P231L	Missense	E_4	SNP	False	4	Class 4: Mutated sequences are not identical.	0aa	0aa	Ephb4	ENSMUSG00000029710.16	ENSMUST00000111055.9	chr5	17	+																CLINVAR-H0923533		CLINVAR	2450410.0	False	False	False	False	False	0
EPHB4	ENSG00000196411.5	ENST00000358173.3	chr7	17	-	True	100420010	100420010	G	A	ENST00000358173.3:c.691C>T	P231S	Missense	E_4	SNP	False	4	Class 4: Mutated sequences are not identical.	0aa	0aa	Ephb4	ENSMUSG00000029710.16	ENSMUST00000111055.9	chr5	17	+																CLINVAR-H0923534		CLINVAR	709397.0	False	False	False	False	False	0
EPHB4	ENSG00000196411.5	ENST00000358173.3	chr7	17	-	True	100420010	100420010	G	C	ENST00000358173.3:c.691C>G	P231A	Missense	E_4	SNP	False	4	Class 4: Mutated sequences are not identical.	0aa	0aa	Ephb4	ENSMUSG00000029710.16	ENSMUST00000111055.9	chr5	17	+																CLINVAR-H0923535		CLINVAR	2173919.0	False	False	False	False	False	0
EPHB4	ENSG00000196411.5	ENST00000358173.3	chr7	17	-	True	100420031	100420031	C	A	ENST00000358173.3:c.670G>T	V224L	Missense	E_4	SNP	False	4	Class 4: Mutated sequences are not identical.	0aa	0aa	Ephb4	ENSMUSG00000029710.16	ENSMUST00000111055.9	chr5	17	+																CLINVAR-H0923540		CLINVAR	1755043.0	False	False	False	False	False	0
EPHB4	ENSG00000196411.5	ENST00000358173.3	chr7	17	-	True	100420031	100420031	C	T	ENST00000358173.3:c.670G>A	V224M	Missense	E_4	SNP	False	4	Class 4: Mutated sequences are not identical.	0aa	0aa	Ephb4	ENSMUSG00000029710.16	ENSMUST00000111055.9	chr5	17	+																CLINVAR-H0923541		CLINVAR	2554194.0	False	False	False	False	False	0
EPHB4	ENSG00000196411.5	ENST00000358173.3	chr7	17	-	True	100420085	100420085	G	A	ENST00000358173.3:c.616C>T	R206*	Nonsense	E_4	SNP	False	4	Class 4: Mutated sequences are not identical.	0aa	0aa	Ephb4	ENSMUSG00000029710.16	ENSMUST00000111055.9	chr5	17	+																CLINVAR-H0923551		CLINVAR	1751992.0	False	False	False	False	False	0
EPHB4	ENSG00000196411.5	ENST00000358173.3	chr7	17	-	True	100420109	100420109	C	T	ENST00000358173.3:c.592G>A	A198T	Missense	E_4	SNP	False	4	Class 4: Mutated sequences are not identical.	0aa	0aa	Ephb4	ENSMUSG00000029710.16	ENSMUST00000111055.9	chr5	17	+																CLINVAR-H0923554		CLINVAR	1750553.0	False	False	False	False	False	0
EPHB4	ENSG00000196411.5	ENST00000358173.3	chr7	17	-	True	100420298	100420298	G	A	ENST00000358173.3:c.412-9C>T		Non_Coding,I	I_3	SNP	False	4	Class 4: Mutated sequences are not identical.	0aa	0aa	Ephb4	ENSMUSG00000029710.16	ENSMUST00000111055.9	chr5	17	+																CLINVAR-H0923582		CLINVAR	2084602.0	False	False	False	False	False	0
EPHB4	ENSG00000196411.5	ENST00000358173.3	chr7	17	-	True	100421258	100421258	C	T	ENST00000358173.3:c.411+8G>A		Non_Coding,I	I_3	SNP	False	4	Class 4: Mutated sequences are not identical.	0aa	0aa	Ephb4	ENSMUSG00000029710.16	ENSMUST00000111055.9	chr5	17	+																CLINVAR-H0923584		CLINVAR	2173920.0	False	False	False	False	False	0
EPHB4	ENSG00000196411.5	ENST00000358173.3	chr7	17	-	True	100421299	100421299	G	A	ENST00000358173.3:c.378C>T	L126delinsL	Silent	E_3	SNP	False	4	Class 4: Mutated sequences are not identical.	0aa	0aa	Ephb4	ENSMUSG00000029710.16	ENSMUST00000111055.9	chr5	17	+																CLINVAR-H0923592		CLINVAR	1610659.0	False	False	False	False	False	0
EPHB4	ENSG00000196411.5	ENST00000358173.3	chr7	17	-	True	100421320	100421320	A	G	ENST00000358173.3:c.357T>C	D119delinsD	Silent	E_3	SNP	False	4	Class 4: Mutated sequences are not identical.	0aa	0aa	Ephb4	ENSMUSG00000029710.16	ENSMUST00000111055.9	chr5	17	+																CLINVAR-H0923597		CLINVAR	1732886.0	False	False	False	False	False	0
EPHB4	ENSG00000196411.5	ENST00000358173.3	chr7	17	-	True	100421392	100421392	G	A	ENST00000358173.3:c.285C>T	L95delinsL	Silent	E_3	SNP	False	4	Class 4: Mutated sequences are not identical.	0aa	0aa	Ephb4	ENSMUSG00000029710.16	ENSMUST00000111055.9	chr5	17	+																CLINVAR-H0923612		CLINVAR	1796928.0	False	False	False	False	False	0
EPHB4	ENSG00000196411.5	ENST00000358173.3	chr7	17	-	True	100421487	100421487	G	A	ENST00000358173.3:c.190C>T	Q64*	Nonsense	E_3	SNP	False	4	Class 4: Mutated sequences are not identical.	0aa	0aa	Ephb4	ENSMUSG00000029710.16	ENSMUST00000111055.9	chr5	17	+																CLINVAR-H0923638		CLINVAR	1421631.0	False	False	False	False	False	0
EPHB4	ENSG00000196411.5	ENST00000358173.3	chr7	17	-	True	100421490	100421490	C	G	ENST00000358173.3:c.187G>C	V63L	Missense	E_3	SNP	False	4	Class 4: Mutated sequences are not identical.	0aa	0aa	Ephb4	ENSMUSG00000029710.16	ENSMUST00000111055.9	chr5	17	+																CLINVAR-H0923639		CLINVAR	1781867.0	False	False	False	False	False	0
EPHB4	ENSG00000196411.5	ENST00000358173.3	chr7	17	-	True	100421781	100421781	C	T	ENST00000358173.3:c.123+44G>A		Non_Coding,I	I_2	SNP	False	4	Class 4: Mutated sequences are not identical.	0aa	0aa	Ephb4	ENSMUSG00000029710.16	ENSMUST00000111055.9	chr5	17	+																CLINVAR-H0923652		CLINVAR	1246964.0	False	False	False	False	False	0
EPHB4	ENSG00000196411.5	ENST00000358173.3	chr7	17	-	True	100421831	100421831	G	A	ENST00000358173.3:c.117C>T	D39delinsD	Silent	E_2	SNP	False	4	Class 4: Mutated sequences are not identical.	0aa	0aa	Ephb4	ENSMUSG00000029710.16	ENSMUST00000111055.9	chr5	17	+																CLINVAR-H0923655		CLINVAR	1741773.0	False	False	False	False	False	0
EPHB4	ENSG00000196411.5	ENST00000358173.3	chr7	17	-	True	100424587	100424587	G	C	ENST00000358173.3:c.52+14C>G		Non_Coding,I	I_1	SNP	False	4	Class 4: Mutated sequences are not identical.	0aa	0aa	Ephb4	ENSMUSG00000029710.16	ENSMUST00000111055.9	chr5	17	+																CLINVAR-H0923667		CLINVAR	811002.0	False	False	False	False	False	0
EPHB4	ENSG00000196411.5	ENST00000358173.3	chr7	17	-	True	100424640	100424640	C	A	ENST00000358173.3:c.13G>T	V5L	Missense	E_1	SNP	False	4	Class 4: Mutated sequences are not identical.	0aa	0aa	Ephb4	ENSMUSG00000029710.16	ENSMUST00000111055.9	chr5	17	+																CLINVAR-H0923680		CLINVAR	2536412.0	False	False	False	False	False	0
EPHB4	ENSG00000196411.5	ENST00000358173.3	chr7	17	-	True	100424640	100424640	C	T	ENST00000358173.3:c.13G>A	V5M	Missense	E_1	SNP	False	4	Class 4: Mutated sequences are not identical.	0aa	0aa	Ephb4	ENSMUSG00000029710.16	ENSMUST00000111055.9	chr5	17	+																CLINVAR-H0923681		CLINVAR	1771766.0	False	False	False	False	False	0
EPHB6	ENSG00000106123.7	ENST00000392957.2	chr7	16	+	True	142561448	142561448	G	-	ENST00000392957.2:c.160G>	W56Gfs*4	Frame_Shifting	E_2	DEL	True	2	Class 2: This mutation can be modeled, but the effect may not be consistent.	27aa	25aa	Ephb6	ENSMUSG00000029869.8	ENSMUST00000114732.3	chr6	16	+	DEL	Frame_Shifting	E_2	41590745.0	41590745.0	G	-	ENSMUST00000114732.3:c.163G>	G55Vfs*6	41590745.0	41590745.0	G	-	ENSMUST00000114732.3:c.163G>	G55Vfs*6	AACR-H0543769	AACR-H0543769-M01-V01	AACR		False	False	False	False	False	52
EPHB6	ENSG00000106123.7	ENST00000392957.2	chr7	16	+	True	142568276	142568277	CT	-	ENST00000392957.2:c.2802-6_7CT>		Non_Coding,I	I_14	DEL	False	4	Class 4: Mutated sequences are not identical.	0aa	0aa	Ephb6	ENSMUSG00000029869.8	ENSMUST00000114732.3	chr6	16	+																AACR-H0178294		AACR		False	False	False	False	False	0
EPHB6	ENSG00000106123.7	ENST00000392957.2	chr7	16	+	True	142562052	142562057	CCTCCT	-	ENST00000392957.2:c.494_499CCTCCT>	S166_S167del	In_Frame	E_3	DEL	False	4	Class 4: Mutated sequences are not identical.	0aa	0aa	Ephb6	ENSMUSG00000029869.8	ENSMUST00000114732.3	chr6	16	+																AACR-H0544007		AACR		False	False	False	False	False	0
EPHB6	ENSG00000106123.7	ENST00000392957.2	chr7	16	+	True	142562052	142562060	CCTCCTCCT	-	ENST00000392957.2:c.494_502CCTCCTCCT>	S166_S168del	In_Frame	E_3	DEL	False	4	Class 4: Mutated sequences are not identical.	0aa	0aa	Ephb6	ENSMUSG00000029869.8	ENSMUST00000114732.3	chr6	16	+																AACR-H0544008		AACR		False	False	False	False	False	0
EPHB6	ENSG00000106123.7	ENST00000392957.2	chr7	16	+	True	142567561	142567562	-	C	ENST00000392957.2:c.2458-8_9>C		Non_Coding,I	I_12	INS	False	4	Class 4: Mutated sequences are not identical.	0aa	0aa	Ephb6	ENSMUSG00000029869.8	ENSMUST00000114732.3	chr6	16	+																AACR-H0543973		AACR		False	False	False	False	False	0
EPHB6	ENSG00000106123.7	ENST00000392957.2	chr7	16	+	True	142563300	142563300	C	T	ENST00000392957.2:c.1017C>T	H339delinsH	Silent	E_4	SNP	True	0	Class 0: This mutation can be originally modeled.	9aa	0aa	Ephb6	ENSMUSG00000029869.8	ENSMUST00000114732.3	chr6	16	+	SNP	Silent	E_4	41592493.0	41592493.0	C	T	ENSMUST00000114732.3:c.1002C>T	H334delinsH	41592493.0	41592493.0	C	T	ENSMUST00000114732.3:c.1002C>T	H334delinsH	AACR-H0006603	AACR-H0006603-M01-V01	AACR		False	False	False	False	False	9
EPHB6	ENSG00000106123.7	ENST00000392957.2	chr7	16	+	True	142566371	142566371	C	T	ENST00000392957.2:c.2160C>T	A720delinsA	Silent	E_11	SNP	True	0	Class 0: This mutation can be originally modeled.	6aa	1aa	Ephb6	ENSMUSG00000029869.8	ENSMUST00000114732.3	chr6	16	+	SNP	Silent	E_11	41595126.0	41595126.0	A	T	ENSMUST00000114732.3:c.2139A>T	A713delinsA	41595126.0	41595126.0	A	T	ENSMUST00000114732.3:c.2139A>T	A713delinsA	AACR-H0007726	AACR-H0007726-M01-V01	AACR		False	False	False	False	False	7
EPHB6	ENSG00000106123.7	ENST00000392957.2	chr7	16	+	True	142563866	142563866	C	T	ENST00000392957.2:c.1254C>T	S418delinsS	Silent	E_5	SNP	True	0	Class 0: This mutation can be originally modeled.	0aa	0aa	Ephb6	ENSMUSG00000029869.8	ENSMUST00000114732.3	chr6	16	+	SNP	Silent	E_5	41592999.0	41592999.0	C	T	ENSMUST00000114732.3:c.1236C>T	S412delinsS	41592999.0	41592999.0	C	T	ENSMUST00000114732.3:c.1236C>T	S412delinsS	AACR-H0016185	AACR-H0016185-M01-V01	AACR		False	False	False	False	False	0
EPHB6	ENSG00000106123.7	ENST00000392957.2	chr7	16	+	True	142562011	142562011	C	T	ENST00000392957.2:c.453C>T	R151delinsR	Silent	E_3	SNP	True	0	Class 0: This mutation can be originally modeled.	4aa	14aa	Ephb6	ENSMUSG00000029869.8	ENSMUST00000114732.3	chr6	16	+	SNP	Silent	E_3	41591300.0	41591300.0	C	T	ENSMUST00000114732.3:c.456C>T	R152delinsR	41591300.0	41591300.0	C	T	ENSMUST00000114732.3:c.456C>T	R152delinsR	AACR-H0016254	AACR-H0016254-M01-V01	AACR		False	False	False	False	False	18
EPHB6	ENSG00000106123.7	ENST00000392957.2	chr7	16	+	True	142562404	142562404	C	T	ENST00000392957.2:c.846C>T	P282delinsP	Silent	E_3	SNP	True	0	Class 0: This mutation can be originally modeled.	43aa	8aa	Ephb6	ENSMUSG00000029869.8	ENSMUST00000114732.3	chr6	16	+	SNP	Silent	E_3	41591675.0	41591675.0	A	T	ENSMUST00000114732.3:c.831A>T	P277delinsP	41591675.0	41591675.0	A	T	ENSMUST00000114732.3:c.831A>T	P277delinsP	AACR-H0048933	AACR-H0048933-M01-V01	AACR		False	False	False	False	False	51
EPHB6	ENSG00000106123.7	ENST00000392957.2	chr7	16	+	True	142563312	142563312	A	T	ENST00000392957.2:c.1029A>T	P343delinsP	Silent	E_4	SNP	True	0	Class 0: This mutation can be originally modeled.	0aa	8aa	Ephb6	ENSMUSG00000029869.8	ENSMUST00000114732.3	chr6	16	+	SNP	Silent	E_4	41592505.0	41592505.0	T	T	ENSMUST00000114732.3:c.1014T>T	P338delinsP	41592505.0	41592505.0	T	T	ENSMUST00000114732.3:c.1014T>T	P338delinsP	AACR-H0086945	AACR-H0086945-M01-V01	AACR		False	False	False	False	False	8
EPHB6	ENSG00000106123.7	ENST00000392957.2	chr7	16	+	True	142563278	142563278	C	T	ENST00000392957.2:c.995C>T	S332L	Missense	E_4	SNP	True	0	Class 0: This mutation can be originally modeled.	2aa	7aa	Ephb6	ENSMUSG00000029869.8	ENSMUST00000114732.3	chr6	16	+	SNP	Missense	E_4	41592471.0	41592471.0	C	T	ENSMUST00000114732.3:c.980C>T	S327L	41592471.0	41592471.0	C	T	ENSMUST00000114732.3:c.980C>T	S327L	AACR-H0086961	AACR-H0086961-M01-V01	AACR		False	False	False	False	False	9
EPHB6	ENSG00000106123.7	ENST00000392957.2	chr7	16	+	True	142566065	142566065	C	T	ENST00000392957.2:c.1985C>T	A662V	Missense	E_10	SNP	True	0	Class 0: This mutation can be originally modeled.	8aa	5aa	Ephb6	ENSMUSG00000029869.8	ENSMUST00000114732.3	chr6	16	+	SNP	Missense	E_10	41594850.0	41594850.0	C	T	ENSMUST00000114732.3:c.1964C>T	A655V	41594850.0	41594850.0	C	T	ENSMUST00000114732.3:c.1964C>T	A655V	AACR-H0086973	AACR-H0086973-M01-V01	AACR		False	False	False	False	False	13
EPHB6	ENSG00000106123.7	ENST00000392957.2	chr7	16	+	True	142562122	142562122	G	A	ENST00000392957.2:c.564G>A	Q188delinsQ	Silent	E_3	SNP	True	0	Class 0: This mutation can be originally modeled.	1aa	1aa	Ephb6	ENSMUSG00000029869.8	ENSMUST00000114732.3	chr6	16	+	SNP	Silent	E_3	41591393.0	41591393.0	G	A	ENSMUST00000114732.3:c.549G>A	Q183delinsQ	41591393.0	41591393.0	G	A	ENSMUST00000114732.3:c.549G>A	Q183delinsQ	AACR-H0087230	AACR-H0087230-M01-V01	AACR		False	False	False	False	False	2
EPHB6	ENSG00000106123.7	ENST00000392957.2	chr7	16	+	True	142561408	142561408	C	T	ENST00000392957.2:c.120C>T	T40delinsT	Silent	E_2	SNP	True	0	Class 0: This mutation can be originally modeled.	13aa	39aa	Ephb6	ENSMUSG00000029869.8	ENSMUST00000114732.3	chr6	16	+	SNP	Silent	E_2	41590705.0	41590705.0	A	T	ENSMUST00000114732.3:c.123A>T	T41delinsT	41590705.0	41590705.0	A	T	ENSMUST00000114732.3:c.123A>T	T41delinsT	AACR-H0087364	AACR-H0087364-M01-V01	AACR		False	False	False	False	False	52
EPHB6	ENSG00000106123.7	ENST00000392957.2	chr7	16	+	True	142568027	142568027	T	C	ENST00000392957.2:c.2668T>C	L890delinsL	Silent	E_14	SNP	True	0	Class 0: This mutation can be originally modeled.	23aa	37aa	Ephb6	ENSMUSG00000029869.8	ENSMUST00000114732.3	chr6	16	+	SNP	Silent	E_14	41596601.0	41596601.0	C	C	ENSMUST00000114732.3:c.2647C>C	L883delinsL	41596601.0	41596601.0	C	C	ENSMUST00000114732.3:c.2647C>C	L883delinsL	AACR-H0178285	AACR-H0178285-M01-V01	AACR		False	False	False	False	False	60
EPHB6	ENSG00000106123.7	ENST00000392957.2	chr7	16	+	True	142568038	142568038	T	G	ENST00000392957.2:c.2679T>G	L893delinsL	Silent	E_14	SNP	True	0	Class 0: This mutation can be originally modeled.	26aa	34aa	Ephb6	ENSMUSG00000029869.8	ENSMUST00000114732.3	chr6	16	+	SNP	Silent	E_14	41596612.0	41596612.0	G	G	ENSMUST00000114732.3:c.2658G>G	L886delinsL	41596612.0	41596612.0	G	G	ENSMUST00000114732.3:c.2658G>G	L886delinsL	AACR-H0178286	AACR-H0178286-M01-V01	AACR		False	False	False	False	False	60
EPHB6	ENSG00000106123.7	ENST00000392957.2	chr7	16	+	True	142566731	142566731	G	A	ENST00000392957.2:c.2288G>A	R763Q	Missense	E_12	SNP	True	0	Class 0: This mutation can be originally modeled.	12aa	31aa	Ephb6	ENSMUSG00000029869.8	ENSMUST00000114732.3	chr6	16	+	SNP	Missense	E_12	41595509.0	41595509.0	G	A	ENSMUST00000114732.3:c.2267G>A	R756Q	41595509.0	41595509.0	G	A	ENSMUST00000114732.3:c.2267G>A	R756Q	AACR-H0178313	AACR-H0178313-M01-V01	AACR		False	False	False	False	False	43
EPHB6	ENSG00000106123.7	ENST00000392957.2	chr7	16	+	True	142562239	142562239	C	T	ENST00000392957.2:c.681C>T	L227delinsL	Silent	E_3	SNP	True	0	Class 0: This mutation can be originally modeled.	0aa	6aa	Ephb6	ENSMUSG00000029869.8	ENSMUST00000114732.3	chr6	16	+	SNP	Silent	E_3	41591510.0	41591510.0	C	T	ENSMUST00000114732.3:c.666C>T	L222delinsL	41591510.0	41591510.0	C	T	ENSMUST00000114732.3:c.666C>T	L222delinsL	AACR-H0178354	AACR-H0178354-M01-V01	AACR		False	False	False	False	False	6
EPHB6	ENSG00000106123.7	ENST00000392957.2	chr7	16	+	True	142563300	142563300	C	G	ENST00000392957.2:c.1017C>G	H339Q	Missense	E_4	SNP	True	0	Class 0: This mutation can be originally modeled.	9aa	0aa	Ephb6	ENSMUSG00000029869.8	ENSMUST00000114732.3	chr6	16	+	SNP	Missense	E_4	41592493.0	41592493.0	C	G	ENSMUST00000114732.3:c.1002C>G	H334Q	41592493.0	41592493.0	C	G	ENSMUST00000114732.3:c.1002C>G	H334Q	AACR-H0178365	AACR-H0178365-M01-V01	AACR		False	False	False	False	False	9
EPHB6	ENSG00000106123.7	ENST00000392957.2	chr7	16	+	True	142562110	142562110	C	A	ENST00000392957.2:c.552C>A	H184Q	Missense	E_3	SNP	True	0	Class 0: This mutation can be originally modeled.	5aa	0aa	Ephb6	ENSMUSG00000029869.8	ENSMUST00000114732.3	chr6	16	+	SNP	Missense	E_3	41591381.0	41591381.0	C	A	ENSMUST00000114732.3:c.537C>A	H179Q	41591381.0	41591381.0	C	A	ENSMUST00000114732.3:c.537C>A	H179Q	AACR-H0178373	AACR-H0178373-M01-V01	AACR		False	False	False	False	False	5
EPHB6	ENSG00000106123.7	ENST00000392957.2	chr7	16	+	True	142564696	142564696	C	T	ENST00000392957.2:c.1620C>T	S540delinsS	Silent	E_7	SNP	True	0	Class 0: This mutation can be originally modeled.	1aa	8aa	Ephb6	ENSMUSG00000029869.8	ENSMUST00000114732.3	chr6	16	+	SNP	Silent	E_7	41593717.0	41593717.0	T	T	ENSMUST00000114732.3:c.1599T>T	S533delinsS	41593717.0	41593717.0	T	T	ENSMUST00000114732.3:c.1599T>T	S533delinsS	AACR-H0178406	AACR-H0178406-M01-V01	AACR		False	False	False	False	False	9
EPHB6	ENSG00000106123.7	ENST00000392957.2	chr7	16	+	True	142563905	142563905	C	T	ENST00000392957.2:c.1293C>T	V431delinsV	Silent	E_5	SNP	True	0	Class 0: This mutation can be originally modeled.	4aa	61aa	Ephb6	ENSMUSG00000029869.8	ENSMUST00000114732.3	chr6	16	+	SNP	Silent	E_5	41593035.0	41593035.0	G	T	ENSMUST00000114732.3:c.1272G>T	V424delinsV	41593035.0	41593035.0	G	T	ENSMUST00000114732.3:c.1272G>T	V424delinsV	AACR-H0178414	AACR-H0178414-M01-V01	AACR		False	False	False	False	False	65
EPHB6	ENSG00000106123.7	ENST00000392957.2	chr7	16	+	True	142561451	142561451	G	A	ENST00000392957.2:c.163G>A	G55R	Missense	E_2	SNP	True	0	Class 0: This mutation can be originally modeled.	28aa	24aa	Ephb6	ENSMUSG00000029869.8	ENSMUST00000114732.3	chr6	16	+	SNP	Missense	E_2	41590748.0	41590748.0	G	A	ENSMUST00000114732.3:c.166G>A	G56R	41590748.0	41590748.0	G	A	ENSMUST00000114732.3:c.166G>A	G56R	AACR-H0543770	AACR-H0543770-M01-V01	AACR		False	False	False	False	False	52
EPHB6	ENSG00000106123.7	ENST00000392957.2	chr7	16	+	True	142561730	142561730	G	A	ENST00000392957.2:c.172G>A	E58K	Missense	E_3	SNP	True	0	Class 0: This mutation can be originally modeled.	31aa	21aa	Ephb6	ENSMUSG00000029869.8	ENSMUST00000114732.3	chr6	16	+	SNP	Missense	E_3	41591019.0	41591019.0	G	A	ENSMUST00000114732.3:c.175G>A	E59K	41591019.0	41591019.0	G	A	ENSMUST00000114732.3:c.175G>A	E59K	AACR-H0543771	AACR-H0543771-M01-V01	AACR		False	False	False	False	False	52
EPHB6	ENSG00000106123.7	ENST00000392957.2	chr7	16	+	True	142561815	142561815	A	T	ENST00000392957.2:c.257A>T	Q86L	Missense	E_3	SNP	True	0	Class 0: This mutation can be originally modeled.	1aa	49aa	Ephb6	ENSMUSG00000029869.8	ENSMUST00000114732.3	chr6	16	+	SNP	Missense	E_3	41591104.0	41591104.0	A	T	ENSMUST00000114732.3:c.260A>T	Q87L	41591104.0	41591104.0	A	T	ENSMUST00000114732.3:c.260A>T	Q87L	AACR-H0543774	AACR-H0543774-M01-V01	AACR		False	False	False	False	False	50
EPHB6	ENSG00000106123.7	ENST00000392957.2	chr7	16	+	True	142561826	142561826	T	C	ENST00000392957.2:c.268T>C	L90delinsL	Silent	E_3	SNP	True	0	Class 0: This mutation can be originally modeled.	5aa	45aa	Ephb6	ENSMUSG00000029869.8	ENSMUST00000114732.3	chr6	16	+	SNP	Silent	E_3	41591115.0	41591115.0	C	C	ENSMUST00000114732.3:c.271C>C	L91delinsL	41591115.0	41591115.0	C	C	ENSMUST00000114732.3:c.271C>C	L91delinsL	AACR-H0543775	AACR-H0543775-M01-V01	AACR		False	False	False	False	False	50
EPHB6	ENSG00000106123.7	ENST00000392957.2	chr7	16	+	True	142561846	142561846	G	A	ENST00000392957.2:c.288G>A	E96delinsE	Silent	E_3	SNP	True	0	Class 0: This mutation can be originally modeled.	11aa	39aa	Ephb6	ENSMUSG00000029869.8	ENSMUST00000114732.3	chr6	16	+	SNP	Silent	E_3	41591135.0	41591135.0	A	A	ENSMUST00000114732.3:c.291A>A	E97delinsE	41591135.0	41591135.0	A	A	ENSMUST00000114732.3:c.291A>A	E97delinsE	AACR-H0543884	AACR-H0543884-M01-V01	AACR		False	False	False	False	False	50
EPHB6	ENSG00000106123.7	ENST00000392957.2	chr7	16	+	True	142561852	142561852	C	A	ENST00000392957.2:c.294C>A	R98delinsR	Silent	E_3	SNP	True	0	Class 0: This mutation can be originally modeled.	13aa	37aa	Ephb6	ENSMUSG00000029869.8	ENSMUST00000114732.3	chr6	16	+	SNP	Silent	E_3	41591141.0	41591141.0	A	A	ENSMUST00000114732.3:c.297A>A	R99delinsR	41591141.0	41591141.0	A	A	ENSMUST00000114732.3:c.297A>A	R99delinsR	AACR-H0543885	AACR-H0543885-M01-V01	AACR		False	False	False	False	False	50
EPHB6	ENSG00000106123.7	ENST00000392957.2	chr7	16	+	True	142561867	142561867	G	A	ENST00000392957.2:c.309G>A	A103delinsA	Silent	E_3	SNP	True	0	Class 0: This mutation can be originally modeled.	18aa	32aa	Ephb6	ENSMUSG00000029869.8	ENSMUST00000114732.3	chr6	16	+	SNP	Silent	E_3	41591156.0	41591156.0	A	A	ENSMUST00000114732.3:c.312A>A	A104delinsA	41591156.0	41591156.0	A	A	ENSMUST00000114732.3:c.312A>A	A104delinsA	AACR-H0543886	AACR-H0543886-M01-V01	AACR		False	False	False	False	False	50
EPHB6	ENSG00000106123.7	ENST00000392957.2	chr7	16	+	True	142568367	142568367	G	A	ENST00000392957.2:c.2886G>A	L962delinsL	Silent	E_15	SNP	True	0	Class 0: This mutation can be originally modeled.	20aa	12aa	Ephb6	ENSMUSG00000029869.8	ENSMUST00000114732.3	chr6	16	+	SNP	Silent	E_15	41596941.0	41596941.0	A	A	ENSMUST00000114732.3:c.2865A>A	L955delinsL	41596941.0	41596941.0	A	A	ENSMUST00000114732.3:c.2865A>A	L955delinsL	AACR-H0543887	AACR-H0543887-M01-V01	AACR		False	False	False	False	False	32
EPHB6	ENSG00000106123.7	ENST00000392957.2	chr7	16	+	True	142568295	142568295	C	T	ENST00000392957.2:c.2814C>T	A938delinsA	Silent	E_15	SNP	True	0	Class 0: This mutation can be originally modeled.	4aa	2aa	Ephb6	ENSMUSG00000029869.8	ENSMUST00000114732.3	chr6	16	+	SNP	Silent	E_15	41596869.0	41596869.0	T	T	ENSMUST00000114732.3:c.2793T>T	A931delinsA	41596869.0	41596869.0	T	T	ENSMUST00000114732.3:c.2793T>T	A931delinsA	AACR-H0543889	AACR-H0543889-M01-V01	AACR		False	False	False	False	False	6
EPHB6	ENSG00000106123.7	ENST00000392957.2	chr7	16	+	True	142568314	142568314	C	T	ENST00000392957.2:c.2833C>T	L945delinsL	Silent	E_15	SNP	True	0	Class 0: This mutation can be originally modeled.	3aa	29aa	Ephb6	ENSMUSG00000029869.8	ENSMUST00000114732.3	chr6	16	+	SNP	Silent	E_15	41596888.0	41596888.0	T	T	ENSMUST00000114732.3:c.2812T>T	L938delinsL	41596888.0	41596888.0	T	T	ENSMUST00000114732.3:c.2812T>T	L938delinsL	AACR-H0543891	AACR-H0543891-M01-V01	AACR		False	False	False	False	False	32
EPHB6	ENSG00000106123.7	ENST00000392957.2	chr7	16	+	True	142568322	142568322	T	C	ENST00000392957.2:c.2841T>C	F947delinsF	Silent	E_15	SNP	True	0	Class 0: This mutation can be originally modeled.	5aa	27aa	Ephb6	ENSMUSG00000029869.8	ENSMUST00000114732.3	chr6	16	+	SNP	Silent	E_15	41596896.0	41596896.0	C	C	ENSMUST00000114732.3:c.2820C>C	F940delinsF	41596896.0	41596896.0	C	C	ENSMUST00000114732.3:c.2820C>C	F940delinsF	AACR-H0543892	AACR-H0543892-M01-V01	AACR		False	False	False	False	False	32
EPHB6	ENSG00000106123.7	ENST00000392957.2	chr7	16	+	True	142568328	142568328	T	C	ENST00000392957.2:c.2847T>C	C949delinsC	Silent	E_15	SNP	True	0	Class 0: This mutation can be originally modeled.	7aa	25aa	Ephb6	ENSMUSG00000029869.8	ENSMUST00000114732.3	chr6	16	+	SNP	Silent	E_15	41596902.0	41596902.0	C	C	ENSMUST00000114732.3:c.2826C>C	C942delinsC	41596902.0	41596902.0	C	C	ENSMUST00000114732.3:c.2826C>C	C942delinsC	AACR-H0543893	AACR-H0543893-M01-V01	AACR		False	False	False	False	False	32
EPHB6	ENSG00000106123.7	ENST00000392957.2	chr7	16	+	True	142568337	142568337	A	T	ENST00000392957.2:c.2856A>T	S952delinsS	Silent	E_15	SNP	True	0	Class 0: This mutation can be originally modeled.	10aa	22aa	Ephb6	ENSMUSG00000029869.8	ENSMUST00000114732.3	chr6	16	+	SNP	Silent	E_15	41596911.0	41596911.0	T	T	ENSMUST00000114732.3:c.2835T>T	S945delinsS	41596911.0	41596911.0	T	T	ENSMUST00000114732.3:c.2835T>T	S945delinsS	AACR-H0543894	AACR-H0543894-M01-V01	AACR		False	False	False	False	False	32
EPHB6	ENSG00000106123.7	ENST00000392957.2	chr7	16	+	True	142568363	142568363	G	A	ENST00000392957.2:c.2882G>A	G961E	Missense	E_15	SNP	True	0	Class 0: This mutation can be originally modeled.	19aa	13aa	Ephb6	ENSMUSG00000029869.8	ENSMUST00000114732.3	chr6	16	+	SNP	Missense	E_15	41596937.0	41596937.0	G	A	ENSMUST00000114732.3:c.2861G>A	G954E	41596937.0	41596937.0	G	A	ENSMUST00000114732.3:c.2861G>A	G954E	AACR-H0543895	AACR-H0543895-M01-V01	AACR		False	False	False	False	False	32
EPHB6	ENSG00000106123.7	ENST00000392957.2	chr7	16	+	True	142568400	142568400	C	T	ENST00000392957.2:c.2919C>T	G973delinsG	Silent	E_15	SNP	True	0	Class 0: This mutation can be originally modeled.	31aa	1aa	Ephb6	ENSMUSG00000029869.8	ENSMUST00000114732.3	chr6	16	+	SNP	Silent	E_15	41596974.0	41596974.0	T	T	ENSMUST00000114732.3:c.2898T>T	G966delinsG	41596974.0	41596974.0	T	T	ENSMUST00000114732.3:c.2898T>T	G966delinsG	AACR-H0543896	AACR-H0543896-M01-V01	AACR		False	False	False	False	False	32
EPHB6	ENSG00000106123.7	ENST00000392957.2	chr7	16	+	True	142568117	142568117	C	T	ENST00000392957.2:c.2758C>T	R920C	Missense	E_14	SNP	True	0	Class 0: This mutation can be originally modeled.	53aa	7aa	Ephb6	ENSMUSG00000029869.8	ENSMUST00000114732.3	chr6	16	+	SNP	Missense	E_14	41596691.0	41596691.0	C	T	ENSMUST00000114732.3:c.2737C>T	R913C	41596691.0	41596691.0	C	T	ENSMUST00000114732.3:c.2737C>T	R913C	AACR-H0543897	AACR-H0543897-M01-V01	AACR		False	False	False	False	False	60
EPHB6	ENSG00000106123.7	ENST00000392957.2	chr7	16	+	True	142568436	142568436	A	G	ENST00000392957.2:c.2955A>G	L985delinsL	Silent	E_15	SNP	True	0	Class 0: This mutation can be originally modeled.	9aa	4aa	Ephb6	ENSMUSG00000029869.8	ENSMUST00000114732.3	chr6	16	+	SNP	Silent	E_15	41597010.0	41597010.0	G	G	ENSMUST00000114732.3:c.2934G>G	L978delinsL	41597010.0	41597010.0	G	G	ENSMUST00000114732.3:c.2934G>G	L978delinsL	AACR-H0543898	AACR-H0543898-M01-V01	AACR		False	False	False	False	False	13
EPHB6	ENSG00000106123.7	ENST00000392957.2	chr7	16	+	True	142568558	142568558	T	A	ENST00000392957.2:c.2967T>A	P989delinsP	Silent	E_16	SNP	True	0	Class 0: This mutation can be originally modeled.	13aa	0aa	Ephb6	ENSMUSG00000029869.8	ENSMUST00000114732.3	chr6	16	+	SNP	Silent	E_16	41597139.0	41597139.0	A	A	ENSMUST00000114732.3:c.2946A>A	P982delinsP	41597139.0	41597139.0	A	A	ENSMUST00000114732.3:c.2946A>A	P982delinsP	AACR-H0543899	AACR-H0543899-M01-V01	AACR		False	False	False	False	False	13
EPHB6	ENSG00000106123.7	ENST00000392957.2	chr7	16	+	True	142568568	142568568	A	G	ENST00000392957.2:c.2977A>G	I993V	Missense	E_16	SNP	True	0	Class 0: This mutation can be originally modeled.	2aa	10aa	Ephb6	ENSMUSG00000029869.8	ENSMUST00000114732.3	chr6	16	+	SNP	Missense	E_16	41597149.0	41597149.0	A	G	ENSMUST00000114732.3:c.2956A>G	I986V	41597149.0	41597149.0	A	G	ENSMUST00000114732.3:c.2956A>G	I986V	AACR-H0543901	AACR-H0543901-M01-V01	AACR		False	False	False	False	False	12
EPHB6	ENSG00000106123.7	ENST00000392957.2	chr7	16	+	True	142568648	142568648	G	A	ENST00000392957.2:c.3057G>A	V1019delinsV	Silent	E_16	SNP	True	0	Class 0: This mutation can be originally modeled.	2aa	3aa	Ephb6	ENSMUSG00000029869.8	ENSMUST00000114732.3	chr6	16	+	SNP	Silent	E_16	41597229.0	41597229.0	G	A	ENSMUST00000114732.3:c.3036G>A	V1012delinsV	41597229.0	41597229.0	G	A	ENSMUST00000114732.3:c.3036G>A	V1012delinsV	AACR-H0543902	AACR-H0543902-M01-V01	AACR		False	False	False	False	False	5
EPHB6	ENSG00000106123.7	ENST00000392957.2	chr7	16	+	True	142568125	142568125	A	T	ENST00000392957.2:c.2766A>T	P922delinsP	Silent	E_14	SNP	True	0	Class 0: This mutation can be originally modeled.	55aa	5aa	Ephb6	ENSMUSG00000029869.8	ENSMUST00000114732.3	chr6	16	+	SNP	Silent	E_14	41596699.0	41596699.0	T	T	ENSMUST00000114732.3:c.2745T>T	P915delinsP	41596699.0	41596699.0	T	T	ENSMUST00000114732.3:c.2745T>T	P915delinsP	AACR-H0543906	AACR-H0543906-M01-V01	AACR		False	False	False	False	False	60
EPHB6	ENSG00000106123.7	ENST00000392957.2	chr7	16	+	True	142568116	142568116	C	T	ENST00000392957.2:c.2757C>T	I919delinsI	Silent	E_14	SNP	True	0	Class 0: This mutation can be originally modeled.	52aa	8aa	Ephb6	ENSMUSG00000029869.8	ENSMUST00000114732.3	chr6	16	+	SNP	Silent	E_14	41596690.0	41596690.0	T	T	ENSMUST00000114732.3:c.2736T>T	I912delinsI	41596690.0	41596690.0	T	T	ENSMUST00000114732.3:c.2736T>T	I912delinsI	AACR-H0543907	AACR-H0543907-M01-V01	AACR		False	False	False	False	False	60
EPHB6	ENSG00000106123.7	ENST00000392957.2	chr7	16	+	True	142561873	142561873	T	C	ENST00000392957.2:c.315T>C	I105delinsI	Silent	E_3	SNP	True	0	Class 0: This mutation can be originally modeled.	20aa	30aa	Ephb6	ENSMUSG00000029869.8	ENSMUST00000114732.3	chr6	16	+	SNP	Silent	E_3	41591162.0	41591162.0	C	C	ENSMUST00000114732.3:c.318C>C	I106delinsI	41591162.0	41591162.0	C	C	ENSMUST00000114732.3:c.318C>C	I106delinsI	AACR-H0543908	AACR-H0543908-M01-V01	AACR		False	False	False	False	False	50
EPHB6	ENSG00000106123.7	ENST00000392957.2	chr7	16	+	True	142567635	142567635	C	T	ENST00000392957.2:c.2523C>T	S841delinsS	Silent	E_13	SNP	True	0	Class 0: This mutation can be originally modeled.	2aa	24aa	Ephb6	ENSMUSG00000029869.8	ENSMUST00000114732.3	chr6	16	+	SNP	Silent	E_13	41596230.0	41596230.0	T	T	ENSMUST00000114732.3:c.2502T>T	S834delinsS	41596230.0	41596230.0	T	T	ENSMUST00000114732.3:c.2502T>T	S834delinsS	AACR-H0543910	AACR-H0543910-M01-V01	AACR		False	False	False	False	False	26
EPHB6	ENSG00000106123.7	ENST00000392957.2	chr7	16	+	True	142567638	142567638	T	C	ENST00000392957.2:c.2526T>C	S842delinsS	Silent	E_13	SNP	True	0	Class 0: This mutation can be originally modeled.	3aa	23aa	Ephb6	ENSMUSG00000029869.8	ENSMUST00000114732.3	chr6	16	+	SNP	Silent	E_13	41596233.0	41596233.0	C	C	ENSMUST00000114732.3:c.2505C>C	S835delinsS	41596233.0	41596233.0	C	C	ENSMUST00000114732.3:c.2505C>C	S835delinsS	AACR-H0543911	AACR-H0543911-M01-V01	AACR		False	False	False	False	False	26
EPHB6	ENSG00000106123.7	ENST00000392957.2	chr7	16	+	True	142567656	142567656	G	C	ENST00000392957.2:c.2544G>C	G848delinsG	Silent	E_13	SNP	True	0	Class 0: This mutation can be originally modeled.	9aa	17aa	Ephb6	ENSMUSG00000029869.8	ENSMUST00000114732.3	chr6	16	+	SNP	Silent	E_13	41596251.0	41596251.0	C	C	ENSMUST00000114732.3:c.2523C>C	G841delinsG	41596251.0	41596251.0	C	C	ENSMUST00000114732.3:c.2523C>C	G841delinsG	AACR-H0543912	AACR-H0543912-M01-V01	AACR		False	False	False	False	False	26
EPHB6	ENSG00000106123.7	ENST00000392957.2	chr7	16	+	True	142567680	142567680	T	C	ENST00000392957.2:c.2568T>C	S856delinsS	Silent	E_13	SNP	True	0	Class 0: This mutation can be originally modeled.	17aa	9aa	Ephb6	ENSMUSG00000029869.8	ENSMUST00000114732.3	chr6	16	+	SNP	Silent	E_13	41596275.0	41596275.0	C	C	ENSMUST00000114732.3:c.2547C>C	S849delinsS	41596275.0	41596275.0	C	C	ENSMUST00000114732.3:c.2547C>C	S849delinsS	AACR-H0543913	AACR-H0543913-M01-V01	AACR		False	False	False	False	False	26
EPHB6	ENSG00000106123.7	ENST00000392957.2	chr7	16	+	True	142567690	142567690	C	T	ENST00000392957.2:c.2578C>T	R860W	Missense	E_13	SNP	True	0	Class 0: This mutation can be originally modeled.	21aa	5aa	Ephb6	ENSMUSG00000029869.8	ENSMUST00000114732.3	chr6	16	+	SNP	Missense	E_13	41596285.0	41596285.0	C	T	ENSMUST00000114732.3:c.2557C>T	R853W	41596285.0	41596285.0	C	T	ENSMUST00000114732.3:c.2557C>T	R853W	AACR-H0543914	AACR-H0543914-M01-V01	AACR		False	False	False	False	False	26
EPHB6	ENSG00000106123.7	ENST00000392957.2	chr7	16	+	True	142567695	142567695	T	C	ENST00000392957.2:c.2583T>C	P861delinsP	Silent	E_13	SNP	True	0	Class 0: This mutation can be originally modeled.	22aa	4aa	Ephb6	ENSMUSG00000029869.8	ENSMUST00000114732.3	chr6	16	+	SNP	Silent	E_13	41596290.0	41596290.0	C	C	ENSMUST00000114732.3:c.2562C>C	P854delinsP	41596290.0	41596290.0	C	C	ENSMUST00000114732.3:c.2562C>C	P854delinsP	AACR-H0543915	AACR-H0543915-M01-V01	AACR		False	False	False	False	False	26
EPHB6	ENSG00000106123.7	ENST00000392957.2	chr7	16	+	True	142567979	142567979	A	C	ENST00000392957.2:c.2620A>C	I874L	Missense	E_14	SNP	True	0	Class 0: This mutation can be originally modeled.	7aa	53aa	Ephb6	ENSMUSG00000029869.8	ENSMUST00000114732.3	chr6	16	+	SNP	Missense	E_14	41596553.0	41596553.0	A	C	ENSMUST00000114732.3:c.2599A>C	I867L	41596553.0	41596553.0	A	C	ENSMUST00000114732.3:c.2599A>C	I867L	AACR-H0543918	AACR-H0543918-M01-V01	AACR		False	False	False	False	False	60
EPHB6	ENSG00000106123.7	ENST00000392957.2	chr7	16	+	True	142568095	142568095	G	A	ENST00000392957.2:c.2736G>A	V912delinsV	Silent	E_14	SNP	True	0	Class 0: This mutation can be originally modeled.	45aa	15aa	Ephb6	ENSMUSG00000029869.8	ENSMUST00000114732.3	chr6	16	+	SNP	Silent	E_14	41596669.0	41596669.0	A	A	ENSMUST00000114732.3:c.2715A>A	V905delinsV	41596669.0	41596669.0	A	A	ENSMUST00000114732.3:c.2715A>A	V905delinsV	AACR-H0543919	AACR-H0543919-M01-V01	AACR		False	False	False	False	False	60
EPHB6	ENSG00000106123.7	ENST00000392957.2	chr7	16	+	True	142567987	142567987	G	A	ENST00000392957.2:c.2628G>A	Q876delinsQ	Silent	E_14	SNP	True	0	Class 0: This mutation can be originally modeled.	9aa	51aa	Ephb6	ENSMUSG00000029869.8	ENSMUST00000114732.3	chr6	16	+	SNP	Silent	E_14	41596561.0	41596561.0	A	A	ENSMUST00000114732.3:c.2607A>A	Q869delinsQ	41596561.0	41596561.0	A	A	ENSMUST00000114732.3:c.2607A>A	Q869delinsQ	AACR-H0543920	AACR-H0543920-M01-V01	AACR		False	False	False	False	False	60
EPHB6	ENSG00000106123.7	ENST00000392957.2	chr7	16	+	True	142568020	142568020	T	C	ENST00000392957.2:c.2661T>C	P887delinsP	Silent	E_14	SNP	True	0	Class 0: This mutation can be originally modeled.	20aa	40aa	Ephb6	ENSMUSG00000029869.8	ENSMUST00000114732.3	chr6	16	+	SNP	Silent	E_14	41596594.0	41596594.0	C	C	ENSMUST00000114732.3:c.2640C>C	P880delinsP	41596594.0	41596594.0	C	C	ENSMUST00000114732.3:c.2640C>C	P880delinsP	AACR-H0543921	AACR-H0543921-M01-V01	AACR		False	False	False	False	False	60
EPHB6	ENSG00000106123.7	ENST00000392957.2	chr7	16	+	True	142568042	142568042	T	C	ENST00000392957.2:c.2683T>C	L895delinsL	Silent	E_14	SNP	True	0	Class 0: This mutation can be originally modeled.	28aa	32aa	Ephb6	ENSMUSG00000029869.8	ENSMUST00000114732.3	chr6	16	+	SNP	Silent	E_14	41596616.0	41596616.0	C	C	ENSMUST00000114732.3:c.2662C>C	L888delinsL	41596616.0	41596616.0	C	C	ENSMUST00000114732.3:c.2662C>C	L888delinsL	AACR-H0543922	AACR-H0543922-M01-V01	AACR		False	False	False	False	False	60
EPHB6	ENSG00000106123.7	ENST00000392957.2	chr7	16	+	True	142568044	142568044	G	A	ENST00000392957.2:c.2685G>A	L895delinsL	Silent	E_14	SNP	True	0	Class 0: This mutation can be originally modeled.	28aa	32aa	Ephb6	ENSMUSG00000029869.8	ENSMUST00000114732.3	chr6	16	+	SNP	Silent	E_14	41596618.0	41596618.0	A	A	ENSMUST00000114732.3:c.2664A>A	L888delinsL	41596618.0	41596618.0	A	A	ENSMUST00000114732.3:c.2664A>A	L888delinsL	AACR-H0543923	AACR-H0543923-M01-V01	AACR		False	False	False	False	False	60
EPHB6	ENSG00000106123.7	ENST00000392957.2	chr7	16	+	True	142568063	142568063	C	T	ENST00000392957.2:c.2704C>T	R902C	Missense	E_14	SNP	True	0	Class 0: This mutation can be originally modeled.	35aa	25aa	Ephb6	ENSMUSG00000029869.8	ENSMUST00000114732.3	chr6	16	+	SNP	Missense	E_14	41596637.0	41596637.0	C	T	ENSMUST00000114732.3:c.2683C>T	R895C	41596637.0	41596637.0	C	T	ENSMUST00000114732.3:c.2683C>T	R895C	AACR-H0543924	AACR-H0543924-M01-V01	AACR		False	False	False	False	False	60
EPHB6	ENSG00000106123.7	ENST00000392957.2	chr7	16	+	True	142568064	142568064	G	A	ENST00000392957.2:c.2705G>A	R902H	Missense	E_14	SNP	True	0	Class 0: This mutation can be originally modeled.	35aa	25aa	Ephb6	ENSMUSG00000029869.8	ENSMUST00000114732.3	chr6	16	+	SNP	Missense	E_14	41596638.0	41596638.0	G	A	ENSMUST00000114732.3:c.2684G>A	R895H	41596638.0	41596638.0	G	A	ENSMUST00000114732.3:c.2684G>A	R895H	AACR-H0543925	AACR-H0543925-M01-V01	AACR		False	False	False	False	False	60
EPHB6	ENSG00000106123.7	ENST00000392957.2	chr7	16	+	True	142568067	142568067	C	A	ENST00000392957.2:c.2708C>A	A903D	Missense	E_14	SNP	True	0	Class 0: This mutation can be originally modeled.	36aa	24aa	Ephb6	ENSMUSG00000029869.8	ENSMUST00000114732.3	chr6	16	+	SNP	Missense	E_14	41596641.0	41596641.0	C	A	ENSMUST00000114732.3:c.2687C>A	A896D	41596641.0	41596641.0	C	A	ENSMUST00000114732.3:c.2687C>A	A896D	AACR-H0543926	AACR-H0543926-M01-V01	AACR		False	False	False	False	False	60
EPHB6	ENSG00000106123.7	ENST00000392957.2	chr7	16	+	True	142568071	142568071	G	T	ENST00000392957.2:c.2712G>T	R904delinsR	Silent	E_14	SNP	True	0	Class 0: This mutation can be originally modeled.	37aa	23aa	Ephb6	ENSMUSG00000029869.8	ENSMUST00000114732.3	chr6	16	+	SNP	Silent	E_14	41596645.0	41596645.0	T	T	ENSMUST00000114732.3:c.2691T>T	R897delinsR	41596645.0	41596645.0	T	T	ENSMUST00000114732.3:c.2691T>T	R897delinsR	AACR-H0543927	AACR-H0543927-M01-V01	AACR		False	False	False	False	False	60
EPHB6	ENSG00000106123.7	ENST00000392957.2	chr7	16	+	True	142563292	142563292	C	A	ENST00000392957.2:c.1009C>A	R337S	Missense	E_4	SNP	True	0	Class 0: This mutation can be originally modeled.	7aa	2aa	Ephb6	ENSMUSG00000029869.8	ENSMUST00000114732.3	chr6	16	+	SNP	Missense	E_4	41592485.0	41592485.0	C	A	ENSMUST00000114732.3:c.994C>A	R332S	41592485.0	41592485.0	C	A	ENSMUST00000114732.3:c.994C>A	R332S	AACR-H0543974	AACR-H0543974-M01-V01	AACR		False	False	False	False	False	9
EPHB6	ENSG00000106123.7	ENST00000392957.2	chr7	16	+	True	142562304	142562304	G	C	ENST00000392957.2:c.746G>C	G249A	Missense	E_3	SNP	True	0	Class 0: This mutation can be originally modeled.	10aa	41aa	Ephb6	ENSMUSG00000029869.8	ENSMUST00000114732.3	chr6	16	+	SNP	Missense	E_3	41591575.0	41591575.0	G	C	ENSMUST00000114732.3:c.731G>C	G244A	41591575.0	41591575.0	G	C	ENSMUST00000114732.3:c.731G>C	G244A	AACR-H0543975	AACR-H0543975-M01-V01	AACR		False	False	False	False	False	51
EPHB6	ENSG00000106123.7	ENST00000392957.2	chr7	16	+	True	142562366	142562366	G	C	ENST00000392957.2:c.808G>C	E270Q	Missense	E_3	SNP	True	0	Class 0: This mutation can be originally modeled.	31aa	20aa	Ephb6	ENSMUSG00000029869.8	ENSMUST00000114732.3	chr6	16	+	SNP	Missense	E_3	41591637.0	41591637.0	G	C	ENSMUST00000114732.3:c.793G>C	E265Q	41591637.0	41591637.0	G	C	ENSMUST00000114732.3:c.793G>C	E265Q	AACR-H0543977	AACR-H0543977-M01-V01	AACR		False	False	False	False	False	51
EPHB6	ENSG00000106123.7	ENST00000392957.2	chr7	16	+	True	142562404	142562404	C	A	ENST00000392957.2:c.846C>A	P282delinsP	Silent	E_3	SNP	True	0	Class 0: This mutation can be originally modeled.	43aa	8aa	Ephb6	ENSMUSG00000029869.8	ENSMUST00000114732.3	chr6	16	+	SNP	Silent	E_3	41591675.0	41591675.0	A	A	ENSMUST00000114732.3:c.831A>A	P277delinsP	41591675.0	41591675.0	A	A	ENSMUST00000114732.3:c.831A>A	P277delinsP	AACR-H0543979	AACR-H0543979-M01-V01	AACR		False	False	False	False	False	51
EPHB6	ENSG00000106123.7	ENST00000392957.2	chr7	16	+	True	142562452	142562452	C	T	ENST00000392957.2:c.894C>T	G298delinsG	Silent	E_3	SNP	True	0	Class 0: This mutation can be originally modeled.	6aa	6aa	Ephb6	ENSMUSG00000029869.8	ENSMUST00000114732.3	chr6	16	+	SNP	Silent	E_3	41591723.0	41591723.0	C	T	ENSMUST00000114732.3:c.879C>T	G293delinsG	41591723.0	41591723.0	C	T	ENSMUST00000114732.3:c.879C>T	G293delinsG	AACR-H0543980	AACR-H0543980-M01-V01	AACR		False	False	False	False	False	12
EPHB6	ENSG00000106123.7	ENST00000392957.2	chr7	16	+	True	142562468	142562468	G	A	ENST00000392957.2:c.910G>A	G304R	Missense	E_3	SNP	True	0	Class 0: This mutation can be originally modeled.	12aa	0aa	Ephb6	ENSMUSG00000029869.8	ENSMUST00000114732.3	chr6	16	+	SNP	Missense	E_3	41591739.0	41591739.0	G	A	ENSMUST00000114732.3:c.895G>A	G299R	41591739.0	41591739.0	G	A	ENSMUST00000114732.3:c.895G>A	G299R	AACR-H0543981	AACR-H0543981-M01-V01	AACR		False	False	False	False	False	12
EPHB6	ENSG00000106123.7	ENST00000392957.2	chr7	16	+	True	142563292	142563292	C	T	ENST00000392957.2:c.1009C>T	R337C	Missense	E_4	SNP	True	0	Class 0: This mutation can be originally modeled.	7aa	2aa	Ephb6	ENSMUSG00000029869.8	ENSMUST00000114732.3	chr6	16	+	SNP	Missense	E_4	41592485.0	41592485.0	C	T	ENSMUST00000114732.3:c.994C>T	R332C	41592485.0	41592485.0	C	T	ENSMUST00000114732.3:c.994C>T	R332C	AACR-H0543983	AACR-H0543983-M01-V01	AACR		False	False	False	False	False	9
EPHB6	ENSG00000106123.7	ENST00000392957.2	chr7	16	+	True	142563293	142563293	G	A	ENST00000392957.2:c.1010G>A	R337H	Missense	E_4	SNP	True	0	Class 0: This mutation can be originally modeled.	7aa	2aa	Ephb6	ENSMUSG00000029869.8	ENSMUST00000114732.3	chr6	16	+	SNP	Missense	E_4	41592486.0	41592486.0	G	A	ENSMUST00000114732.3:c.995G>A	R332H	41592486.0	41592486.0	G	A	ENSMUST00000114732.3:c.995G>A	R332H	AACR-H0543985	AACR-H0543985-M01-V01	AACR		False	False	False	False	False	9
EPHB6	ENSG00000106123.7	ENST00000392957.2	chr7	16	+	True	142563721	142563721	C	T	ENST00000392957.2:c.1109C>T	P370L	Missense	E_5	SNP	True	0	Class 0: This mutation can be originally modeled.	17aa	3aa	Ephb6	ENSMUSG00000029869.8	ENSMUST00000114732.3	chr6	16	+	SNP	Missense	E_5	41592857.0	41592857.0	C	T	ENSMUST00000114732.3:c.1094C>T	P365L	41592857.0	41592857.0	C	T	ENSMUST00000114732.3:c.1094C>T	P365L	AACR-H0543987	AACR-H0543987-M01-V01	AACR		False	False	False	False	False	20
EPHB6	ENSG00000106123.7	ENST00000392957.2	chr7	16	+	True	142563724	142563724	C	T	ENST00000392957.2:c.1112C>T	S371L	Missense	E_5	SNP	True	0	Class 0: This mutation can be originally modeled.	18aa	2aa	Ephb6	ENSMUSG00000029869.8	ENSMUST00000114732.3	chr6	16	+	SNP	Missense	E_5	41592860.0	41592860.0	C	T	ENSMUST00000114732.3:c.1097C>T	S366L	41592860.0	41592860.0	C	T	ENSMUST00000114732.3:c.1097C>T	S366L	AACR-H0543988	AACR-H0543988-M01-V01	AACR		False	False	False	False	False	20
EPHB6	ENSG00000106123.7	ENST00000392957.2	chr7	16	+	True	142563797	142563797	G	A	ENST00000392957.2:c.1185G>A	L395delinsL	Silent	E_5	SNP	True	0	Class 0: This mutation can be originally modeled.	1aa	15aa	Ephb6	ENSMUSG00000029869.8	ENSMUST00000114732.3	chr6	16	+	SNP	Silent	E_5	41592933.0	41592933.0	G	A	ENSMUST00000114732.3:c.1170G>A	L390delinsL	41592933.0	41592933.0	G	A	ENSMUST00000114732.3:c.1170G>A	L390delinsL	AACR-H0543990	AACR-H0543990-M01-V01	AACR		False	False	False	False	False	16
EPHB6	ENSG00000106123.7	ENST00000392957.2	chr7	16	+	True	142563835	142563835	A	G	ENST00000392957.2:c.1223A>G	K408R	Missense	E_5	SNP	True	0	Class 0: This mutation can be originally modeled.	14aa	2aa	Ephb6	ENSMUSG00000029869.8	ENSMUST00000114732.3	chr6	16	+	SNP	Missense	E_5	41592971.0	41592971.0	A	G	ENSMUST00000114732.3:c.1208A>G	K403R	41592971.0	41592971.0	A	G	ENSMUST00000114732.3:c.1208A>G	K403R	AACR-H0543991	AACR-H0543991-M01-V01	AACR		False	False	False	False	False	16
EPHB6	ENSG00000106123.7	ENST00000392957.2	chr7	16	+	True	142563836	142563836	G	A	ENST00000392957.2:c.1224G>A	K408delinsK	Silent	E_5	SNP	True	0	Class 0: This mutation can be originally modeled.	14aa	2aa	Ephb6	ENSMUSG00000029869.8	ENSMUST00000114732.3	chr6	16	+	SNP	Silent	E_5	41592972.0	41592972.0	G	A	ENSMUST00000114732.3:c.1209G>A	K403delinsK	41592972.0	41592972.0	G	A	ENSMUST00000114732.3:c.1209G>A	K403delinsK	AACR-H0543992	AACR-H0543992-M01-V01	AACR		False	False	False	False	False	16
EPHB6	ENSG00000106123.7	ENST00000392957.2	chr7	16	+	True	142562179	142562179	C	T	ENST00000392957.2:c.621C>T	R207delinsR	Silent	E_3	SNP	True	0	Class 0: This mutation can be originally modeled.	16aa	18aa	Ephb6	ENSMUSG00000029869.8	ENSMUST00000114732.3	chr6	16	+	SNP	Silent	E_3	41591450.0	41591450.0	T	T	ENSMUST00000114732.3:c.606T>T	R202delinsR	41591450.0	41591450.0	T	T	ENSMUST00000114732.3:c.606T>T	R202delinsR	AACR-H0543995	AACR-H0543995-M01-V01	AACR		False	False	False	False	False	34
EPHB6	ENSG00000106123.7	ENST00000392957.2	chr7	16	+	True	142562172	142562172	C	T	ENST00000392957.2:c.614C>T	T205I	Missense	E_3	SNP	True	0	Class 0: This mutation can be originally modeled.	14aa	20aa	Ephb6	ENSMUSG00000029869.8	ENSMUST00000114732.3	chr6	16	+	SNP	Missense	E_3	41591443.0	41591443.0	C	T	ENSMUST00000114732.3:c.599C>T	T200I	41591443.0	41591443.0	C	T	ENSMUST00000114732.3:c.599C>T	T200I	AACR-H0543996	AACR-H0543996-M01-V01	AACR		False	False	False	False	False	34
EPHB6	ENSG00000106123.7	ENST00000392957.2	chr7	16	+	True	142561876	142561876	A	C	ENST00000392957.2:c.318A>C	R106delinsR	Silent	E_3	SNP	True	0	Class 0: This mutation can be originally modeled.	21aa	29aa	Ephb6	ENSMUSG00000029869.8	ENSMUST00000114732.3	chr6	16	+	SNP	Silent	E_3	41591165.0	41591165.0	C	C	ENSMUST00000114732.3:c.321C>C	R107delinsR	41591165.0	41591165.0	C	C	ENSMUST00000114732.3:c.321C>C	R107delinsR	AACR-H0543997	AACR-H0543997-M01-V01	AACR		False	False	False	False	False	50
EPHB6	ENSG00000106123.7	ENST00000392957.2	chr7	16	+	True	142561879	142561879	C	T	ENST00000392957.2:c.321C>T	L107delinsL	Silent	E_3	SNP	True	0	Class 0: This mutation can be originally modeled.	22aa	28aa	Ephb6	ENSMUSG00000029869.8	ENSMUST00000114732.3	chr6	16	+	SNP	Silent	E_3	41591168.0	41591168.0	T	T	ENSMUST00000114732.3:c.324T>T	L108delinsL	41591168.0	41591168.0	T	T	ENSMUST00000114732.3:c.324T>T	L108delinsL	AACR-H0543998	AACR-H0543998-M01-V01	AACR		False	False	False	False	False	50
EPHB6	ENSG00000106123.7	ENST00000392957.2	chr7	16	+	True	142561893	142561893	G	A	ENST00000392957.2:c.335G>A	R112Q	Missense	E_3	SNP	True	0	Class 0: This mutation can be originally modeled.	27aa	23aa	Ephb6	ENSMUSG00000029869.8	ENSMUST00000114732.3	chr6	16	+	SNP	Missense	E_3	41591182.0	41591182.0	G	A	ENSMUST00000114732.3:c.338G>A	R113Q	41591182.0	41591182.0	G	A	ENSMUST00000114732.3:c.338G>A	R113Q	AACR-H0543999	AACR-H0543999-M01-V01	AACR		False	False	False	False	False	50
EPHB6	ENSG00000106123.7	ENST00000392957.2	chr7	16	+	True	142561918	142561918	C	T	ENST00000392957.2:c.360C>T	S120delinsS	Silent	E_3	SNP	True	0	Class 0: This mutation can be originally modeled.	35aa	15aa	Ephb6	ENSMUSG00000029869.8	ENSMUST00000114732.3	chr6	16	+	SNP	Silent	E_3	41591207.0	41591207.0	T	T	ENSMUST00000114732.3:c.363T>T	S121delinsS	41591207.0	41591207.0	T	T	ENSMUST00000114732.3:c.363T>T	S121delinsS	AACR-H0544000	AACR-H0544000-M01-V01	AACR		False	False	False	False	False	50
EPHB6	ENSG00000106123.7	ENST00000392957.2	chr7	16	+	True	142561921	142561921	C	T	ENST00000392957.2:c.363C>T	G121delinsG	Silent	E_3	SNP	True	0	Class 0: This mutation can be originally modeled.	36aa	14aa	Ephb6	ENSMUSG00000029869.8	ENSMUST00000114732.3	chr6	16	+	SNP	Silent	E_3	41591210.0	41591210.0	G	T	ENSMUST00000114732.3:c.366G>T	G122delinsG	41591210.0	41591210.0	G	T	ENSMUST00000114732.3:c.366G>T	G122delinsG	AACR-H0544001	AACR-H0544001-M01-V01	AACR		False	False	False	False	False	50
EPHB6	ENSG00000106123.7	ENST00000392957.2	chr7	16	+	True	142561957	142561957	T	G	ENST00000392957.2:c.399T>G	R133delinsR	Silent	E_3	SNP	True	0	Class 0: This mutation can be originally modeled.	48aa	2aa	Ephb6	ENSMUSG00000029869.8	ENSMUST00000114732.3	chr6	16	+	SNP	Silent	E_3	41591246.0	41591246.0	G	G	ENSMUST00000114732.3:c.402G>G	R134delinsR	41591246.0	41591246.0	G	G	ENSMUST00000114732.3:c.402G>G	R134delinsR	AACR-H0544002	AACR-H0544002-M01-V01	AACR		False	False	False	False	False	50
EPHB6	ENSG00000106123.7	ENST00000392957.2	chr7	16	+	True	142562009	142562009	C	T	ENST00000392957.2:c.451C>T	R151C	Missense	E_3	SNP	True	0	Class 0: This mutation can be originally modeled.	4aa	14aa	Ephb6	ENSMUSG00000029869.8	ENSMUST00000114732.3	chr6	16	+	SNP	Missense	E_3	41591298.0	41591298.0	C	T	ENSMUST00000114732.3:c.454C>T	R152C	41591298.0	41591298.0	C	T	ENSMUST00000114732.3:c.454C>T	R152C	AACR-H0544004	AACR-H0544004-M01-V01	AACR		False	False	False	False	False	18
EPHB6	ENSG00000106123.7	ENST00000392957.2	chr7	16	+	True	142562010	142562010	G	A	ENST00000392957.2:c.452G>A	R151H	Missense	E_3	SNP	True	0	Class 0: This mutation can be originally modeled.	4aa	14aa	Ephb6	ENSMUSG00000029869.8	ENSMUST00000114732.3	chr6	16	+	SNP	Missense	E_3	41591299.0	41591299.0	G	A	ENSMUST00000114732.3:c.455G>A	R152H	41591299.0	41591299.0	G	A	ENSMUST00000114732.3:c.455G>A	R152H	AACR-H0544005	AACR-H0544005-M01-V01	AACR		False	False	False	False	False	18
EPHB6	ENSG00000106123.7	ENST00000392957.2	chr7	16	+	True	142562020	142562020	G	T	ENST00000392957.2:c.462G>T	K154N	Missense	E_3	SNP	True	0	Class 0: This mutation can be originally modeled.	7aa	11aa	Ephb6	ENSMUSG00000029869.8	ENSMUST00000114732.3	chr6	16	+	SNP	Missense	E_3	41591309.0	41591309.0	A	T	ENSMUST00000114732.3:c.465A>T	K155N	41591309.0	41591309.0	A	T	ENSMUST00000114732.3:c.465A>T	K155N	AACR-H0544006	AACR-H0544006-M01-V01	AACR		False	False	False	False	False	18
EPHB6	ENSG00000106123.7	ENST00000392957.2	chr7	16	+	True	142562070	142562070	C	T	ENST00000392957.2:c.512C>T	S171F	Missense	E_3	SNP	True	0	Class 0: This mutation can be originally modeled.	0aa	5aa	Ephb6	ENSMUSG00000029869.8	ENSMUST00000114732.3	chr6	16	+	SNP	Missense	E_3	41591347.0	41591347.0	C	T	ENSMUST00000114732.3:c.503C>T	S168F	41591347.0	41591347.0	C	T	ENSMUST00000114732.3:c.503C>T	S168F	AACR-H0544009	AACR-H0544009-M01-V01	AACR		False	False	False	False	False	5
EPHB6	ENSG00000106123.7	ENST00000392957.2	chr7	16	+	True	142562103	142562103	G	T	ENST00000392957.2:c.545G>T	G182V	Missense	E_3	SNP	True	0	Class 0: This mutation can be originally modeled.	3aa	2aa	Ephb6	ENSMUSG00000029869.8	ENSMUST00000114732.3	chr6	16	+	SNP	Missense	E_3	41591374.0	41591374.0	G	T	ENSMUST00000114732.3:c.530G>T	G177V	41591374.0	41591374.0	G	T	ENSMUST00000114732.3:c.530G>T	G177V	AACR-H0544010	AACR-H0544010-M01-V01	AACR		False	False	False	False	False	5
EPHB6	ENSG00000106123.7	ENST00000392957.2	chr7	16	+	True	142562143	142562143	C	T	ENST00000392957.2:c.585C>T	N195delinsN	Silent	E_3	SNP	True	0	Class 0: This mutation can be originally modeled.	4aa	30aa	Ephb6	ENSMUSG00000029869.8	ENSMUST00000114732.3	chr6	16	+	SNP	Silent	E_3	41591414.0	41591414.0	T	T	ENSMUST00000114732.3:c.570T>T	N190delinsN	41591414.0	41591414.0	T	T	ENSMUST00000114732.3:c.570T>T	N190delinsN	AACR-H0544011	AACR-H0544011-M01-V01	AACR		False	False	False	False	False	34
EPHB6	ENSG00000106123.7	ENST00000392957.2	chr7	16	+	True	142562144	142562144	G	A	ENST00000392957.2:c.586G>A	V196I	Missense	E_3	SNP	True	0	Class 0: This mutation can be originally modeled.	5aa	29aa	Ephb6	ENSMUSG00000029869.8	ENSMUST00000114732.3	chr6	16	+	SNP	Missense	E_3	41591415.0	41591415.0	G	A	ENSMUST00000114732.3:c.571G>A	V191I	41591415.0	41591415.0	G	A	ENSMUST00000114732.3:c.571G>A	V191I	AACR-H0544012	AACR-H0544012-M01-V01	AACR		False	False	False	False	False	34
EPHB6	ENSG00000106123.7	ENST00000392957.2	chr7	16	+	True	142562161	142562161	T	G	ENST00000392957.2:c.603T>G	F201L	Missense	E_3	SNP	True	0	Class 0: This mutation can be originally modeled.	10aa	24aa	Ephb6	ENSMUSG00000029869.8	ENSMUST00000114732.3	chr6	16	+	SNP	Missense	E_3	41591432.0	41591432.0	T	G	ENSMUST00000114732.3:c.588T>G	F196L	41591432.0	41591432.0	T	G	ENSMUST00000114732.3:c.588T>G	F196L	AACR-H0544013	AACR-H0544013-M01-V01	AACR		False	False	False	False	False	34
EPHB6	ENSG00000106123.7	ENST00000392957.2	chr7	16	+	True	142563837	142563837	G	A	ENST00000392957.2:c.1225G>A	E409K	Missense	E_5	SNP	True	0	Class 0: This mutation can be originally modeled.	15aa	1aa	Ephb6	ENSMUSG00000029869.8	ENSMUST00000114732.3	chr6	16	+	SNP	Missense	E_5	41592973.0	41592973.0	G	A	ENSMUST00000114732.3:c.1210G>A	E404K	41592973.0	41592973.0	G	A	ENSMUST00000114732.3:c.1210G>A	E404K	AACR-H0544014	AACR-H0544014-M01-V01	AACR		False	False	False	False	False	16
EPHB6	ENSG00000106123.7	ENST00000392957.2	chr7	16	+	True	142563882	142563882	T	A	ENST00000392957.2:c.1270T>A	C424S	Missense	E_5	SNP	True	0	Class 0: This mutation can be originally modeled.	0aa	0aa	Ephb6	ENSMUSG00000029869.8	ENSMUST00000114732.3	chr6	16	+	SNP	Missense	E_5	41593012.0	41593012.0	T	A	ENSMUST00000114732.3:c.1249T>A	C417S	41593012.0	41593012.0	T	A	ENSMUST00000114732.3:c.1249T>A	C417S	AACR-H0544015	AACR-H0544015-M01-V01	AACR		False	False	False	False	False	0
EPHB6	ENSG00000106123.7	ENST00000392957.2	chr7	16	+	True	142566844	142566844	G	A	ENST00000392957.2:c.2401G>A	V801M	Missense	E_12	SNP	True	0	Class 0: This mutation can be originally modeled.	1aa	19aa	Ephb6	ENSMUSG00000029869.8	ENSMUST00000114732.3	chr6	16	+	SNP	Missense	E_12	41595622.0	41595622.0	G	A	ENSMUST00000114732.3:c.2380G>A	V794M	41595622.0	41595622.0	G	A	ENSMUST00000114732.3:c.2380G>A	V794M	AACR-H0544016	AACR-H0544016-M01-V01	AACR		False	False	False	False	False	20
EPHB6	ENSG00000106123.7	ENST00000392957.2	chr7	16	+	True	142565384	142565384	C	T	ENST00000392957.2:c.1769C>T	P590L	Missense	E_8	SNP	True	0	Class 0: This mutation can be originally modeled.	40aa	1aa	Ephb6	ENSMUSG00000029869.8	ENSMUST00000114732.3	chr6	16	+	SNP	Missense	E_8	41594219.0	41594219.0	C	T	ENSMUST00000114732.3:c.1748C>T	P583L	41594219.0	41594219.0	C	T	ENSMUST00000114732.3:c.1748C>T	P583L	AACR-H0544018	AACR-H0544018-M01-V01	AACR		False	False	False	False	False	41
EPHB6	ENSG00000106123.7	ENST00000392957.2	chr7	16	+	True	142565416	142565416	C	T	ENST00000392957.2:c.1801C>T	L601delinsL	Silent	E_8	SNP	True	0	Class 0: This mutation can be originally modeled.	8aa	15aa	Ephb6	ENSMUSG00000029869.8	ENSMUST00000114732.3	chr6	16	+	SNP	Silent	E_8	41594251.0	41594251.0	C	T	ENSMUST00000114732.3:c.1780C>T	L594delinsL	41594251.0	41594251.0	C	T	ENSMUST00000114732.3:c.1780C>T	L594delinsL	AACR-H0544019	AACR-H0544019-M01-V01	AACR		False	False	False	False	False	23
EPHB6	ENSG00000106123.7	ENST00000392957.2	chr7	16	+	True	142566058	142566058	G	T	ENST00000392957.2:c.1978G>T	E660*	Nonsense	E_10	SNP	True	0	Class 0: This mutation can be originally modeled.	6aa	7aa	Ephb6	ENSMUSG00000029869.8	ENSMUST00000114732.3	chr6	16	+	SNP	Nonsense	E_10	41594843.0	41594843.0	G	T	ENSMUST00000114732.3:c.1957G>T	E653*	41594843.0	41594843.0	G	T	ENSMUST00000114732.3:c.1957G>T	E653*	AACR-H0544024	AACR-H0544024-M01-V01	AACR		False	False	False	False	False	13
EPHB6	ENSG00000106123.7	ENST00000392957.2	chr7	16	+	True	142566061	142566061	C	T	ENST00000392957.2:c.1981C>T	L661F	Missense	E_10	SNP	True	0	Class 0: This mutation can be originally modeled.	7aa	6aa	Ephb6	ENSMUSG00000029869.8	ENSMUST00000114732.3	chr6	16	+	SNP	Missense	E_10	41594846.0	41594846.0	C	T	ENSMUST00000114732.3:c.1960C>T	L654F	41594846.0	41594846.0	C	T	ENSMUST00000114732.3:c.1960C>T	L654F	AACR-H0544025	AACR-H0544025-M01-V01	AACR		False	False	False	False	False	13
EPHB6	ENSG00000106123.7	ENST00000392957.2	chr7	16	+	True	142566103	142566103	G	T	ENST00000392957.2:c.2023G>T	V675F	Missense	E_10	SNP	True	0	Class 0: This mutation can be originally modeled.	6aa	2aa	Ephb6	ENSMUSG00000029869.8	ENSMUST00000114732.3	chr6	16	+	SNP	Missense	E_10	41594888.0	41594888.0	G	T	ENSMUST00000114732.3:c.2002G>T	V668F	41594888.0	41594888.0	G	T	ENSMUST00000114732.3:c.2002G>T	V668F	AACR-H0544026	AACR-H0544026-M01-V01	AACR		False	False	False	False	False	8
EPHB6	ENSG00000106123.7	ENST00000392957.2	chr7	16	+	True	142564001	142564001	T	C	ENST00000392957.2:c.1389T>C	V463delinsV	Silent	E_5	SNP	True	0	Class 0: This mutation can be originally modeled.	36aa	29aa	Ephb6	ENSMUSG00000029869.8	ENSMUST00000114732.3	chr6	16	+	SNP	Silent	E_5	41593131.0	41593131.0	C	C	ENSMUST00000114732.3:c.1368C>C	V456delinsV	41593131.0	41593131.0	C	C	ENSMUST00000114732.3:c.1368C>C	V456delinsV	AACR-H0544027	AACR-H0544027-M01-V01	AACR		False	False	False	False	False	65
EPHB6	ENSG00000106123.7	ENST00000392957.2	chr7	16	+	True	142566314	142566314	C	T	ENST00000392957.2:c.2103C>T	I701delinsI	Silent	E_11	SNP	True	0	Class 0: This mutation can be originally modeled.	2aa	11aa	Ephb6	ENSMUSG00000029869.8	ENSMUST00000114732.3	chr6	16	+	SNP	Silent	E_11	41595069.0	41595069.0	C	T	ENSMUST00000114732.3:c.2082C>T	I694delinsI	41595069.0	41595069.0	C	T	ENSMUST00000114732.3:c.2082C>T	I694delinsI	AACR-H0544028	AACR-H0544028-M01-V01	AACR		False	False	False	False	False	13
EPHB6	ENSG00000106123.7	ENST00000392957.2	chr7	16	+	True	142566455	142566455	G	A	ENST00000392957.2:c.2244G>A	T748delinsT	Silent	E_11	SNP	True	0	Class 0: This mutation can be originally modeled.	3aa	1aa	Ephb6	ENSMUSG00000029869.8	ENSMUST00000114732.3	chr6	16	+	SNP	Silent	E_11	41595210.0	41595210.0	A	A	ENSMUST00000114732.3:c.2223A>A	T741delinsT	41595210.0	41595210.0	A	A	ENSMUST00000114732.3:c.2223A>A	T741delinsT	AACR-H0544029	AACR-H0544029-M01-V01	AACR		False	False	False	False	False	4
EPHB6	ENSG00000106123.7	ENST00000392957.2	chr7	16	+	True	142566485	142566485	C	T	ENST00000392957.2:c.2274C>T	S758delinsS	Silent	E_11	SNP	True	0	Class 0: This mutation can be originally modeled.	7aa	36aa	Ephb6	ENSMUSG00000029869.8	ENSMUST00000114732.3	chr6	16	+	SNP	Silent	E_11	41595240.0	41595240.0	C	T	ENSMUST00000114732.3:c.2253C>T	S751delinsS	41595240.0	41595240.0	C	T	ENSMUST00000114732.3:c.2253C>T	S751delinsS	AACR-H0544030	AACR-H0544030-M01-V01	AACR		False	False	False	False	False	43
EPHB6	ENSG00000106123.7	ENST00000392957.2	chr7	16	+	True	142566732	142566732	G	A	ENST00000392957.2:c.2289G>A	R763delinsR	Silent	E_12	SNP	True	0	Class 0: This mutation can be originally modeled.	12aa	31aa	Ephb6	ENSMUSG00000029869.8	ENSMUST00000114732.3	chr6	16	+	SNP	Silent	E_12	41595510.0	41595510.0	A	A	ENSMUST00000114732.3:c.2268A>A	R756delinsR	41595510.0	41595510.0	A	A	ENSMUST00000114732.3:c.2268A>A	R756delinsR	AACR-H0544031	AACR-H0544031-M01-V01	AACR		False	False	False	False	False	43
EPHB6	ENSG00000106123.7	ENST00000392957.2	chr7	16	+	True	142566747	142566747	C	T	ENST00000392957.2:c.2304C>T	S768delinsS	Silent	E_12	SNP	True	0	Class 0: This mutation can be originally modeled.	17aa	26aa	Ephb6	ENSMUSG00000029869.8	ENSMUST00000114732.3	chr6	16	+	SNP	Silent	E_12	41595525.0	41595525.0	T	T	ENSMUST00000114732.3:c.2283T>T	S761delinsS	41595525.0	41595525.0	T	T	ENSMUST00000114732.3:c.2283T>T	S761delinsS	AACR-H0544032	AACR-H0544032-M01-V01	AACR		False	False	False	False	False	43
EPHB6	ENSG00000106123.7	ENST00000392957.2	chr7	16	+	True	142566777	142566777	A	T	ENST00000392957.2:c.2334A>T	G778delinsG	Silent	E_12	SNP	True	0	Class 0: This mutation can be originally modeled.	27aa	16aa	Ephb6	ENSMUSG00000029869.8	ENSMUST00000114732.3	chr6	16	+	SNP	Silent	E_12	41595555.0	41595555.0	T	T	ENSMUST00000114732.3:c.2313T>T	G771delinsG	41595555.0	41595555.0	T	T	ENSMUST00000114732.3:c.2313T>T	G771delinsG	AACR-H0544033	AACR-H0544033-M01-V01	AACR		False	False	False	False	False	43
EPHB6	ENSG00000106123.7	ENST00000392957.2	chr7	16	+	True	142566799	142566799	C	T	ENST00000392957.2:c.2356C>T	L786delinsL	Silent	E_12	SNP	True	0	Class 0: This mutation can be originally modeled.	35aa	8aa	Ephb6	ENSMUSG00000029869.8	ENSMUST00000114732.3	chr6	16	+	SNP	Silent	E_12	41595577.0	41595577.0	T	T	ENSMUST00000114732.3:c.2335T>T	L779delinsL	41595577.0	41595577.0	T	T	ENSMUST00000114732.3:c.2335T>T	L779delinsL	AACR-H0544034	AACR-H0544034-M01-V01	AACR		False	False	False	False	False	43
EPHB6	ENSG00000106123.7	ENST00000392957.2	chr7	16	+	True	142566816	142566816	C	T	ENST00000392957.2:c.2373C>T	F791delinsF	Silent	E_12	SNP	True	0	Class 0: This mutation can be originally modeled.	40aa	3aa	Ephb6	ENSMUSG00000029869.8	ENSMUST00000114732.3	chr6	16	+	SNP	Silent	E_12	41595594.0	41595594.0	T	T	ENSMUST00000114732.3:c.2352T>T	F784delinsF	41595594.0	41595594.0	T	T	ENSMUST00000114732.3:c.2352T>T	F784delinsF	AACR-H0544035	AACR-H0544035-M01-V01	AACR		False	False	False	False	False	43
EPHB6	ENSG00000106123.7	ENST00000392957.2	chr7	16	+	True	142564816	142564816	T	G	ENST00000392957.2:c.1740T>G	L580delinsL	Silent	E_7	SNP	True	0	Class 0: This mutation can be originally modeled.	30aa	11aa	Ephb6	ENSMUSG00000029869.8	ENSMUST00000114732.3	chr6	16	+	SNP	Silent	E_7	41593837.0	41593837.0	G	G	ENSMUST00000114732.3:c.1719G>G	L573delinsL	41593837.0	41593837.0	G	G	ENSMUST00000114732.3:c.1719G>G	L573delinsL	AACR-H0544036	AACR-H0544036-M01-V01	AACR		False	False	False	False	False	41
EPHB6	ENSG00000106123.7	ENST00000392957.2	chr7	16	+	True	142564807	142564807	C	T	ENST00000392957.2:c.1731C>T	F577delinsF	Silent	E_7	SNP	True	0	Class 0: This mutation can be originally modeled.	27aa	14aa	Ephb6	ENSMUSG00000029869.8	ENSMUST00000114732.3	chr6	16	+	SNP	Silent	E_7	41593828.0	41593828.0	T	T	ENSMUST00000114732.3:c.1710T>T	F570delinsF	41593828.0	41593828.0	T	T	ENSMUST00000114732.3:c.1710T>T	F570delinsF	AACR-H0544038	AACR-H0544038-M01-V01	AACR		False	False	False	False	False	41
EPHB6	ENSG00000106123.7	ENST00000392957.2	chr7	16	+	True	142564807	142564807	C	G	ENST00000392957.2:c.1731C>G	F577L	Missense	E_7	SNP	True	0	Class 0: This mutation can be originally modeled.	27aa	14aa	Ephb6	ENSMUSG00000029869.8	ENSMUST00000114732.3	chr6	16	+	SNP	Missense	E_7	41593828.0	41593828.0	T	G	ENSMUST00000114732.3:c.1710T>G	F570L	41593828.0	41593828.0	T	G	ENSMUST00000114732.3:c.1710T>G	F570L	AACR-H0544039	AACR-H0544039-M01-V01	AACR		False	False	False	False	False	41
EPHB6	ENSG00000106123.7	ENST00000392957.2	chr7	16	+	True	142564023	142564023	C	T	ENST00000392957.2:c.1411C>T	P471S	Missense	E_5	SNP	True	0	Class 0: This mutation can be originally modeled.	44aa	21aa	Ephb6	ENSMUSG00000029869.8	ENSMUST00000114732.3	chr6	16	+	SNP	Missense	E_5	41593153.0	41593153.0	C	T	ENSMUST00000114732.3:c.1390C>T	P464S	41593153.0	41593153.0	C	T	ENSMUST00000114732.3:c.1390C>T	P464S	AACR-H0544040	AACR-H0544040-M01-V01	AACR		False	False	False	False	False	65
EPHB6	ENSG00000106123.7	ENST00000392957.2	chr7	16	+	True	142564034	142564034	T	C	ENST00000392957.2:c.1422T>C	P474delinsP	Silent	E_5	SNP	True	0	Class 0: This mutation can be originally modeled.	47aa	18aa	Ephb6	ENSMUSG00000029869.8	ENSMUST00000114732.3	chr6	16	+	SNP	Silent	E_5	41593164.0	41593164.0	C	C	ENSMUST00000114732.3:c.1401C>C	P467delinsP	41593164.0	41593164.0	C	C	ENSMUST00000114732.3:c.1401C>C	P467delinsP	AACR-H0544041	AACR-H0544041-M01-V01	AACR		False	False	False	False	False	65
EPHB6	ENSG00000106123.7	ENST00000392957.2	chr7	16	+	True	142564040	142564040	T	A	ENST00000392957.2:c.1428T>A	A476delinsA	Silent	E_5	SNP	True	0	Class 0: This mutation can be originally modeled.	49aa	16aa	Ephb6	ENSMUSG00000029869.8	ENSMUST00000114732.3	chr6	16	+	SNP	Silent	E_5	41593170.0	41593170.0	A	A	ENSMUST00000114732.3:c.1407A>A	A469delinsA	41593170.0	41593170.0	A	A	ENSMUST00000114732.3:c.1407A>A	A469delinsA	AACR-H0544042	AACR-H0544042-M01-V01	AACR		False	False	False	False	False	65
EPHB6	ENSG00000106123.7	ENST00000392957.2	chr7	16	+	True	142564067	142564067	T	C	ENST00000392957.2:c.1455T>C	H485delinsH	Silent	E_5	SNP	True	0	Class 0: This mutation can be originally modeled.	58aa	7aa	Ephb6	ENSMUSG00000029869.8	ENSMUST00000114732.3	chr6	16	+	SNP	Silent	E_5	41593197.0	41593197.0	C	C	ENSMUST00000114732.3:c.1434C>C	H478delinsH	41593197.0	41593197.0	C	C	ENSMUST00000114732.3:c.1434C>C	H478delinsH	AACR-H0544043	AACR-H0544043-M01-V01	AACR		False	False	False	False	False	65
EPHB6	ENSG00000106123.7	ENST00000392957.2	chr7	16	+	True	142564067	142564067	T	G	ENST00000392957.2:c.1455T>G	H485Q	Missense	E_5	SNP	True	0	Class 0: This mutation can be originally modeled.	58aa	7aa	Ephb6	ENSMUSG00000029869.8	ENSMUST00000114732.3	chr6	16	+	SNP	Missense	E_5	41593197.0	41593197.0	C	G	ENSMUST00000114732.3:c.1434C>G	H478Q	41593197.0	41593197.0	C	G	ENSMUST00000114732.3:c.1434C>G	H478Q	AACR-H0544044	AACR-H0544044-M01-V01	AACR		False	False	False	False	False	65
EPHB6	ENSG00000106123.7	ENST00000392957.2	chr7	16	+	True	142564675	142564675	C	T	ENST00000392957.2:c.1599C>T	S533delinsS	Silent	E_7	SNP	True	0	Class 0: This mutation can be originally modeled.	20aa	4aa	Ephb6	ENSMUSG00000029869.8	ENSMUST00000114732.3	chr6	16	+	SNP	Silent	E_7	41593696.0	41593696.0	C	T	ENSMUST00000114732.3:c.1578C>T	S526delinsS	41593696.0	41593696.0	C	T	ENSMUST00000114732.3:c.1578C>T	S526delinsS	AACR-H0544047	AACR-H0544047-M01-V01	AACR		False	False	False	False	False	24
EPHB6	ENSG00000106123.7	ENST00000392957.2	chr7	16	+	True	142564714	142564714	C	T	ENST00000392957.2:c.1638C>T	T546delinsT	Silent	E_7	SNP	True	0	Class 0: This mutation can be originally modeled.	7aa	2aa	Ephb6	ENSMUSG00000029869.8	ENSMUST00000114732.3	chr6	16	+	SNP	Silent	E_7	41593735.0	41593735.0	T	T	ENSMUST00000114732.3:c.1617T>T	T539delinsT	41593735.0	41593735.0	T	T	ENSMUST00000114732.3:c.1617T>T	T539delinsT	AACR-H0544048	AACR-H0544048-M01-V01	AACR		False	False	False	False	False	9
EPHB6	ENSG00000106123.7	ENST00000392957.2	chr7	16	+	True	142564724	142564724	C	T	ENST00000392957.2:c.1648C>T	L550delinsL	Silent	E_7	SNP	True	0	Class 0: This mutation can be originally modeled.	0aa	41aa	Ephb6	ENSMUSG00000029869.8	ENSMUST00000114732.3	chr6	16	+	SNP	Silent	E_7	41593745.0	41593745.0	T	T	ENSMUST00000114732.3:c.1627T>T	L543delinsL	41593745.0	41593745.0	T	T	ENSMUST00000114732.3:c.1627T>T	L543delinsL	AACR-H0544050	AACR-H0544050-M01-V01	AACR		False	False	False	False	False	41
EPHB6	ENSG00000106123.7	ENST00000392957.2	chr7	16	+	True	142564747	142564747	T	C	ENST00000392957.2:c.1671T>C	G557delinsG	Silent	E_7	SNP	True	0	Class 0: This mutation can be originally modeled.	7aa	34aa	Ephb6	ENSMUSG00000029869.8	ENSMUST00000114732.3	chr6	16	+	SNP	Silent	E_7	41593768.0	41593768.0	C	C	ENSMUST00000114732.3:c.1650C>C	G550delinsG	41593768.0	41593768.0	C	C	ENSMUST00000114732.3:c.1650C>C	G550delinsG	AACR-H0544051	AACR-H0544051-M01-V01	AACR		False	False	False	False	False	41
EPHB6	ENSG00000106123.7	ENST00000392957.2	chr7	16	+	True	142564760	142564760	G	A	ENST00000392957.2:c.1684G>A	A562T	Missense	E_7	SNP	True	0	Class 0: This mutation can be originally modeled.	12aa	29aa	Ephb6	ENSMUSG00000029869.8	ENSMUST00000114732.3	chr6	16	+	SNP	Missense	E_7	41593781.0	41593781.0	G	A	ENSMUST00000114732.3:c.1663G>A	A555T	41593781.0	41593781.0	G	A	ENSMUST00000114732.3:c.1663G>A	A555T	AACR-H0544052	AACR-H0544052-M01-V01	AACR		False	False	False	False	False	41
EPHB6	ENSG00000106123.7	ENST00000392957.2	chr7	16	+	True	142564762	142564762	C	A	ENST00000392957.2:c.1686C>A	A562delinsA	Silent	E_7	SNP	True	0	Class 0: This mutation can be originally modeled.	12aa	29aa	Ephb6	ENSMUSG00000029869.8	ENSMUST00000114732.3	chr6	16	+	SNP	Silent	E_7	41593783.0	41593783.0	A	A	ENSMUST00000114732.3:c.1665A>A	A555delinsA	41593783.0	41593783.0	A	A	ENSMUST00000114732.3:c.1665A>A	A555delinsA	AACR-H0544053	AACR-H0544053-M01-V01	AACR		False	False	False	False	False	41
EPHB6	ENSG00000106123.7	ENST00000392957.2	chr7	16	+	True	142564771	142564771	T	A	ENST00000392957.2:c.1695T>A	A565delinsA	Silent	E_7	SNP	True	0	Class 0: This mutation can be originally modeled.	15aa	26aa	Ephb6	ENSMUSG00000029869.8	ENSMUST00000114732.3	chr6	16	+	SNP	Silent	E_7	41593792.0	41593792.0	A	A	ENSMUST00000114732.3:c.1674A>A	A558delinsA	41593792.0	41593792.0	A	A	ENSMUST00000114732.3:c.1674A>A	A558delinsA	AACR-H0544054	AACR-H0544054-M01-V01	AACR		False	False	False	False	False	41
EPHB6	ENSG00000106123.7	ENST00000392957.2	chr7	16	+	True	142564774	142564774	C	T	ENST00000392957.2:c.1698C>T	A566delinsA	Silent	E_7	SNP	True	0	Class 0: This mutation can be originally modeled.	16aa	25aa	Ephb6	ENSMUSG00000029869.8	ENSMUST00000114732.3	chr6	16	+	SNP	Silent	E_7	41593795.0	41593795.0	T	T	ENSMUST00000114732.3:c.1677T>T	A559delinsA	41593795.0	41593795.0	T	T	ENSMUST00000114732.3:c.1677T>T	A559delinsA	AACR-H0544055	AACR-H0544055-M01-V01	AACR		False	False	False	False	False	41
EPHB6	ENSG00000106123.7	ENST00000392957.2	chr7	16	+	True	142564789	142564789	C	T	ENST00000392957.2:c.1713C>T	Y571delinsY	Silent	E_7	SNP	True	0	Class 0: This mutation can be originally modeled.	21aa	20aa	Ephb6	ENSMUSG00000029869.8	ENSMUST00000114732.3	chr6	16	+	SNP	Silent	E_7	41593810.0	41593810.0	T	T	ENSMUST00000114732.3:c.1692T>T	Y564delinsY	41593810.0	41593810.0	T	T	ENSMUST00000114732.3:c.1692T>T	Y564delinsY	AACR-H0544056	AACR-H0544056-M01-V01	AACR		False	False	False	False	False	41
EPHB6	ENSG00000106123.7	ENST00000392957.2	chr7	16	+	True	142561755	142561755	G	C	ENST00000392957.2:c.197G>C	R66P	Missense	E_3	SNP	True	0	Class 0: This mutation can be originally modeled.	39aa	13aa	Ephb6	ENSMUSG00000029869.8	ENSMUST00000114732.3	chr6	16	+	SNP	Missense	E_3	41591044.0	41591044.0	G	C	ENSMUST00000114732.3:c.200G>C	R67P	41591044.0	41591044.0	G	C	ENSMUST00000114732.3:c.200G>C	R67P	CLINVAR-H0960081	CLINVAR-H0960081-M01-V01	CLINVAR	1801753.0	False	False	False	False	False	52
EPHB6	ENSG00000106123.7	ENST00000392957.2	chr7	16	+	True	142561869	142561869	A	G	ENST00000392957.2:c.311A>G	H104R	Missense	E_3	SNP	True	0	Class 0: This mutation can be originally modeled.	19aa	31aa	Ephb6	ENSMUSG00000029869.8	ENSMUST00000114732.3	chr6	16	+	SNP	Missense	E_3	41591158.0	41591158.0	A	G	ENSMUST00000114732.3:c.314A>G	H105R	41591158.0	41591158.0	A	G	ENSMUST00000114732.3:c.314A>G	H105R	CLINVAR-H0960082	CLINVAR-H0960082-M01-V01	CLINVAR	2315330.0	False	False	False	False	False	50
EPHB6	ENSG00000106123.7	ENST00000392957.2	chr7	16	+	True	142562010	142562010	G	T	ENST00000392957.2:c.452G>T	R151L	Missense	E_3	SNP	True	0	Class 0: This mutation can be originally modeled.	4aa	14aa	Ephb6	ENSMUSG00000029869.8	ENSMUST00000114732.3	chr6	16	+	SNP	Missense	E_3	41591299.0	41591299.0	G	T	ENSMUST00000114732.3:c.455G>T	R152L	41591299.0	41591299.0	G	T	ENSMUST00000114732.3:c.455G>T	R152L	CLINVAR-H0960084	CLINVAR-H0960084-M01-V01	CLINVAR	2550993.0	False	False	False	False	False	18
EPHB6	ENSG00000106123.7	ENST00000392957.2	chr7	16	+	True	142562110	142562110	C	A	ENST00000392957.2:c.552C>A	H184Q	Missense	E_3	SNP	True	0	Class 0: This mutation can be originally modeled.	5aa	0aa	Ephb6	ENSMUSG00000029869.8	ENSMUST00000114732.3	chr6	16	+	SNP	Missense	E_3	41591381.0	41591381.0	C	A	ENSMUST00000114732.3:c.537C>A	H179Q	41591381.0	41591381.0	C	A	ENSMUST00000114732.3:c.537C>A	H179Q	CLINVAR-H0960085	CLINVAR-H0960085-M01-V01	CLINVAR	2287276.0	False	False	False	False	False	5
EPHB6	ENSG00000106123.7	ENST00000392957.2	chr7	16	+	True	142562144	142562144	G	C	ENST00000392957.2:c.586G>C	V196L	Missense	E_3	SNP	True	0	Class 0: This mutation can be originally modeled.	5aa	29aa	Ephb6	ENSMUSG00000029869.8	ENSMUST00000114732.3	chr6	16	+	SNP	Missense	E_3	41591415.0	41591415.0	G	C	ENSMUST00000114732.3:c.571G>C	V191L	41591415.0	41591415.0	G	C	ENSMUST00000114732.3:c.571G>C	V191L	CLINVAR-H0960086	CLINVAR-H0960086-M01-V01	CLINVAR	2329462.0	False	False	False	False	False	34
EPHB6	ENSG00000106123.7	ENST00000392957.2	chr7	16	+	True	142562292	142562292	C	A	ENST00000392957.2:c.734C>A	T245K	Missense	E_3	SNP	True	0	Class 0: This mutation can be originally modeled.	6aa	45aa	Ephb6	ENSMUSG00000029869.8	ENSMUST00000114732.3	chr6	16	+	SNP	Missense	E_3	41591563.0	41591563.0	C	A	ENSMUST00000114732.3:c.719C>A	T240K	41591563.0	41591563.0	C	A	ENSMUST00000114732.3:c.719C>A	T240K	CLINVAR-H0960087	CLINVAR-H0960087-M01-V01	CLINVAR	2235928.0	False	False	False	False	False	51
EPHB6	ENSG00000106123.7	ENST00000392957.2	chr7	16	+	True	142562457	142562457	G	A	ENST00000392957.2:c.899G>A	R300H	Missense	E_3	SNP	True	0	Class 0: This mutation can be originally modeled.	8aa	4aa	Ephb6	ENSMUSG00000029869.8	ENSMUST00000114732.3	chr6	16	+	SNP	Missense	E_3	41591728.0	41591728.0	G	A	ENSMUST00000114732.3:c.884G>A	R295H	41591728.0	41591728.0	G	A	ENSMUST00000114732.3:c.884G>A	R295H	CLINVAR-H0960090	CLINVAR-H0960090-M01-V01	CLINVAR	2254153.0	False	False	False	False	False	12
EPHB6	ENSG00000106123.7	ENST00000392957.2	chr7	16	+	True	142563300	142563300	C	G	ENST00000392957.2:c.1017C>G	H339Q	Missense	E_4	SNP	True	0	Class 0: This mutation can be originally modeled.	9aa	0aa	Ephb6	ENSMUSG00000029869.8	ENSMUST00000114732.3	chr6	16	+	SNP	Missense	E_4	41592493.0	41592493.0	C	G	ENSMUST00000114732.3:c.1002C>G	H334Q	41592493.0	41592493.0	C	G	ENSMUST00000114732.3:c.1002C>G	H334Q	CLINVAR-H0960092	CLINVAR-H0960092-M01-V01	CLINVAR	2342267.0	False	False	False	False	False	9
EPHB6	ENSG00000106123.7	ENST00000392957.2	chr7	16	+	True	142563349	142563349	C	T	ENST00000392957.2:c.1066C>T	R356W	Missense	E_4	SNP	True	0	Class 0: This mutation can be originally modeled.	3aa	17aa	Ephb6	ENSMUSG00000029869.8	ENSMUST00000114732.3	chr6	16	+	SNP	Missense	E_4	41592542.0	41592542.0	A	T	ENSMUST00000114732.3:c.1051A>T	R351W	41592542.0	41592542.0	A	T	ENSMUST00000114732.3:c.1051A>T	R351W	CLINVAR-H0960093	CLINVAR-H0960093-M01-V01	CLINVAR	2403941.0	False	False	False	False	False	20
EPHB6	ENSG00000106123.7	ENST00000392957.2	chr7	16	+	True	142563810	142563810	G	T	ENST00000392957.2:c.1198G>T	D400Y	Missense	E_5	SNP	True	0	Class 0: This mutation can be originally modeled.	6aa	10aa	Ephb6	ENSMUSG00000029869.8	ENSMUST00000114732.3	chr6	16	+	SNP	Missense	E_5	41592946.0	41592946.0	G	T	ENSMUST00000114732.3:c.1183G>T	D395Y	41592946.0	41592946.0	G	T	ENSMUST00000114732.3:c.1183G>T	D395Y	CLINVAR-H0960094	CLINVAR-H0960094-M01-V01	CLINVAR	2610069.0	False	False	False	False	False	16
EPHB6	ENSG00000106123.7	ENST00000392957.2	chr7	16	+	True	142563835	142563835	A	G	ENST00000392957.2:c.1223A>G	K408R	Missense	E_5	SNP	True	0	Class 0: This mutation can be originally modeled.	14aa	2aa	Ephb6	ENSMUSG00000029869.8	ENSMUST00000114732.3	chr6	16	+	SNP	Missense	E_5	41592971.0	41592971.0	A	G	ENSMUST00000114732.3:c.1208A>G	K403R	41592971.0	41592971.0	A	G	ENSMUST00000114732.3:c.1208A>G	K403R	CLINVAR-H0960095	CLINVAR-H0960095-M01-V01	CLINVAR	2383302.0	False	False	False	False	False	16
EPHB6	ENSG00000106123.7	ENST00000392957.2	chr7	16	+	True	142563841	142563841	G	A	ENST00000392957.2:c.1229G>A	C410Y	Missense	E_5	SNP	True	0	Class 0: This mutation can be originally modeled.	16aa	0aa	Ephb6	ENSMUSG00000029869.8	ENSMUST00000114732.3	chr6	16	+	SNP	Missense	E_5	41592977.0	41592977.0	G	A	ENSMUST00000114732.3:c.1214G>A	C405Y	41592977.0	41592977.0	G	A	ENSMUST00000114732.3:c.1214G>A	C405Y	CLINVAR-H0960096	CLINVAR-H0960096-M01-V01	CLINVAR	2484525.0	False	False	False	False	False	16
EPHB6	ENSG00000106123.7	ENST00000392957.2	chr7	16	+	True	142563919	142563919	G	A	ENST00000392957.2:c.1307G>A	R436H	Missense	E_5	SNP	True	0	Class 0: This mutation can be originally modeled.	9aa	56aa	Ephb6	ENSMUSG00000029869.8	ENSMUST00000114732.3	chr6	16	+	SNP	Missense	E_5	41593049.0	41593049.0	G	A	ENSMUST00000114732.3:c.1286G>A	R429H	41593049.0	41593049.0	G	A	ENSMUST00000114732.3:c.1286G>A	R429H	CLINVAR-H0960099	CLINVAR-H0960099-M01-V01	CLINVAR	2386626.0	False	False	False	False	False	65
EPHB6	ENSG00000106123.7	ENST00000392957.2	chr7	16	+	True	142564359	142564359	A	G	ENST00000392957.2:c.1583A>G	Q528R	Missense	E_6	SNP	True	0	Class 0: This mutation can be originally modeled.	15aa	9aa	Ephb6	ENSMUSG00000029869.8	ENSMUST00000114732.3	chr6	16	+	SNP	Missense	E_6	41593517.0	41593517.0	A	G	ENSMUST00000114732.3:c.1562A>G	Q521R	41593517.0	41593517.0	A	G	ENSMUST00000114732.3:c.1562A>G	Q521R	CLINVAR-H0960101	CLINVAR-H0960101-M01-V01	CLINVAR	2321487.0	False	False	False	False	False	24
EPHB6	ENSG00000106123.7	ENST00000392957.2	chr7	16	+	True	142564701	142564701	C	T	ENST00000392957.2:c.1625C>T	T542I	Missense	E_7	SNP	True	0	Class 0: This mutation can be originally modeled.	3aa	6aa	Ephb6	ENSMUSG00000029869.8	ENSMUST00000114732.3	chr6	16	+	SNP	Missense	E_7	41593722.0	41593722.0	C	T	ENSMUST00000114732.3:c.1604C>T	T535I	41593722.0	41593722.0	C	T	ENSMUST00000114732.3:c.1604C>T	T535I	CLINVAR-H0960102	CLINVAR-H0960102-M01-V01	CLINVAR	2541049.0	False	False	False	False	False	9
EPHB6	ENSG00000106123.7	ENST00000392957.2	chr7	16	+	True	142564728	142564728	G	T	ENST00000392957.2:c.1652G>T	S551I	Missense	E_7	SNP	True	0	Class 0: This mutation can be originally modeled.	1aa	40aa	Ephb6	ENSMUSG00000029869.8	ENSMUST00000114732.3	chr6	16	+	SNP	Missense	E_7	41593749.0	41593749.0	G	T	ENSMUST00000114732.3:c.1631G>T	S544I	41593749.0	41593749.0	G	T	ENSMUST00000114732.3:c.1631G>T	S544I	CLINVAR-H0960103	CLINVAR-H0960103-M01-V01	CLINVAR	2390542.0	False	False	False	False	False	41
EPHB6	ENSG00000106123.7	ENST00000392957.2	chr7	16	+	True	142565384	142565384	C	T	ENST00000392957.2:c.1769C>T	P590L	Missense	E_8	SNP	True	0	Class 0: This mutation can be originally modeled.	40aa	1aa	Ephb6	ENSMUSG00000029869.8	ENSMUST00000114732.3	chr6	16	+	SNP	Missense	E_8	41594219.0	41594219.0	C	T	ENSMUST00000114732.3:c.1748C>T	P583L	41594219.0	41594219.0	C	T	ENSMUST00000114732.3:c.1748C>T	P583L	CLINVAR-H0960104	CLINVAR-H0960104-M01-V01	CLINVAR	2408219.0	False	False	False	False	False	41
EPHB6	ENSG00000106123.7	ENST00000392957.2	chr7	16	+	True	142565434	142565434	C	G	ENST00000392957.2:c.1819C>G	L607V	Missense	E_8	SNP	True	0	Class 0: This mutation can be originally modeled.	14aa	9aa	Ephb6	ENSMUSG00000029869.8	ENSMUST00000114732.3	chr6	16	+	SNP	Missense	E_8	41594269.0	41594269.0	C	G	ENSMUST00000114732.3:c.1798C>G	L600V	41594269.0	41594269.0	C	G	ENSMUST00000114732.3:c.1798C>G	L600V	CLINVAR-H0960105	CLINVAR-H0960105-M01-V01	CLINVAR	2279979.0	False	False	False	False	False	23
EPHB6	ENSG00000106123.7	ENST00000392957.2	chr7	16	+	True	142565467	142565467	G	A	ENST00000392957.2:c.1852G>A	V618I	Missense	E_8	SNP	True	0	Class 0: This mutation can be originally modeled.	0aa	0aa	Ephb6	ENSMUSG00000029869.8	ENSMUST00000114732.3	chr6	16	+	SNP	Missense	E_8	41594299.0	41594299.0	G	A	ENSMUST00000114732.3:c.1828G>A	V610I	41594299.0	41594299.0	G	A	ENSMUST00000114732.3:c.1828G>A	V610I	CLINVAR-H0960106	CLINVAR-H0960106-M01-V01	CLINVAR	2224064.0	False	False	False	False	False	0
EPHB6	ENSG00000106123.7	ENST00000392957.2	chr7	16	+	True	142566001	142566001	G	A	ENST00000392957.2:c.1921G>A	G641R	Missense	E_10	SNP	True	0	Class 0: This mutation can be originally modeled.	22aa	10aa	Ephb6	ENSMUSG00000029869.8	ENSMUST00000114732.3	chr6	16	+	SNP	Missense	E_10	41594786.0	41594786.0	G	A	ENSMUST00000114732.3:c.1900G>A	G634R	41594786.0	41594786.0	G	A	ENSMUST00000114732.3:c.1900G>A	G634R	CLINVAR-H0960108	CLINVAR-H0960108-M01-V01	CLINVAR	2553586.0	False	False	False	False	False	32
EPHB6	ENSG00000106123.7	ENST00000392957.2	chr7	16	+	True	142566004	142566004	G	A	ENST00000392957.2:c.1924G>A	V642M	Missense	E_10	SNP	True	0	Class 0: This mutation can be originally modeled.	23aa	9aa	Ephb6	ENSMUSG00000029869.8	ENSMUST00000114732.3	chr6	16	+	SNP	Missense	E_10	41594789.0	41594789.0	G	A	ENSMUST00000114732.3:c.1903G>A	V635M	41594789.0	41594789.0	G	A	ENSMUST00000114732.3:c.1903G>A	V635M	CLINVAR-H0960109	CLINVAR-H0960109-M01-V01	CLINVAR	2541202.0	False	False	False	False	False	32
EPHB6	ENSG00000106123.7	ENST00000392957.2	chr7	16	+	True	142566065	142566065	C	T	ENST00000392957.2:c.1985C>T	A662V	Missense	E_10	SNP	True	0	Class 0: This mutation can be originally modeled.	8aa	5aa	Ephb6	ENSMUSG00000029869.8	ENSMUST00000114732.3	chr6	16	+	SNP	Missense	E_10	41594850.0	41594850.0	C	T	ENSMUST00000114732.3:c.1964C>T	A655V	41594850.0	41594850.0	C	T	ENSMUST00000114732.3:c.1964C>T	A655V	CLINVAR-H0960111	CLINVAR-H0960111-M01-V01	CLINVAR	2658106.0	False	False	False	False	False	13
EPHB6	ENSG00000106123.7	ENST00000392957.2	chr7	16	+	True	142566265	142566265	G	A	ENST00000392957.2:c.2054G>A	R685H	Missense	E_11	SNP	True	0	Class 0: This mutation can be originally modeled.	6aa	0aa	Ephb6	ENSMUSG00000029869.8	ENSMUST00000114732.3	chr6	16	+	SNP	Missense	E_11	41595020.0	41595020.0	G	A	ENSMUST00000114732.3:c.2033G>A	R678H	41595020.0	41595020.0	G	A	ENSMUST00000114732.3:c.2033G>A	R678H	CLINVAR-H0960112	CLINVAR-H0960112-M01-V01	CLINVAR	2601138.0	False	False	False	False	False	6
EPHB6	ENSG00000106123.7	ENST00000392957.2	chr7	16	+	True	142566330	142566330	G	A	ENST00000392957.2:c.2119G>A	G707R	Missense	E_11	SNP	True	0	Class 0: This mutation can be originally modeled.	8aa	5aa	Ephb6	ENSMUSG00000029869.8	ENSMUST00000114732.3	chr6	16	+	SNP	Missense	E_11	41595085.0	41595085.0	G	A	ENSMUST00000114732.3:c.2098G>A	G700R	41595085.0	41595085.0	G	A	ENSMUST00000114732.3:c.2098G>A	G700R	CLINVAR-H0960113	CLINVAR-H0960113-M01-V01	CLINVAR	2596719.0	False	False	False	False	False	13
EPHB6	ENSG00000106123.7	ENST00000392957.2	chr7	16	+	True	142566372	142566372	G	T	ENST00000392957.2:c.2161G>T	A721S	Missense	E_11	SNP	True	0	Class 0: This mutation can be originally modeled.	7aa	0aa	Ephb6	ENSMUSG00000029869.8	ENSMUST00000114732.3	chr6	16	+	SNP	Missense	E_11	41595127.0	41595127.0	G	T	ENSMUST00000114732.3:c.2140G>T	A714S	41595127.0	41595127.0	G	T	ENSMUST00000114732.3:c.2140G>T	A714S	CLINVAR-H0960114	CLINVAR-H0960114-M01-V01	CLINVAR	2325376.0	False	False	False	False	False	7
EPHB6	ENSG00000106123.7	ENST00000392957.2	chr7	16	+	True	142566408	142566408	C	T	ENST00000392957.2:c.2197C>T	R733W	Missense	E_11	SNP	True	0	Class 0: This mutation can be originally modeled.	9aa	10aa	Ephb6	ENSMUSG00000029869.8	ENSMUST00000114732.3	chr6	16	+	SNP	Missense	E_11	41595163.0	41595163.0	C	T	ENSMUST00000114732.3:c.2176C>T	R726W	41595163.0	41595163.0	C	T	ENSMUST00000114732.3:c.2176C>T	R726W	CLINVAR-H0960115	CLINVAR-H0960115-M01-V01	CLINVAR	2354535.0	False	False	False	False	False	19
EPHB6	ENSG00000106123.7	ENST00000392957.2	chr7	16	+	True	142566409	142566409	G	A	ENST00000392957.2:c.2198G>A	R733Q	Missense	E_11	SNP	True	0	Class 0: This mutation can be originally modeled.	9aa	10aa	Ephb6	ENSMUSG00000029869.8	ENSMUST00000114732.3	chr6	16	+	SNP	Missense	E_11	41595164.0	41595164.0	G	A	ENSMUST00000114732.3:c.2177G>A	R726Q	41595164.0	41595164.0	G	A	ENSMUST00000114732.3:c.2177G>A	R726Q	CLINVAR-H0960116	CLINVAR-H0960116-M01-V01	CLINVAR	2544119.0	False	False	False	False	False	19
EPHB6	ENSG00000106123.7	ENST00000392957.2	chr7	16	+	True	142566433	142566433	G	A	ENST00000392957.2:c.2222G>A	S741N	Missense	E_11	SNP	True	0	Class 0: This mutation can be originally modeled.	17aa	2aa	Ephb6	ENSMUSG00000029869.8	ENSMUST00000114732.3	chr6	16	+	SNP	Missense	E_11	41595188.0	41595188.0	G	A	ENSMUST00000114732.3:c.2201G>A	S734N	41595188.0	41595188.0	G	A	ENSMUST00000114732.3:c.2201G>A	S734N	CLINVAR-H0960118	CLINVAR-H0960118-M01-V01	CLINVAR	2470589.0	False	False	False	False	False	19
EPHB6	ENSG00000106123.7	ENST00000392957.2	chr7	16	+	True	142566817	142566817	G	A	ENST00000392957.2:c.2374G>A	V792I	Missense	E_12	SNP	True	0	Class 0: This mutation can be originally modeled.	41aa	2aa	Ephb6	ENSMUSG00000029869.8	ENSMUST00000114732.3	chr6	16	+	SNP	Missense	E_12	41595595.0	41595595.0	G	A	ENSMUST00000114732.3:c.2353G>A	V785I	41595595.0	41595595.0	G	A	ENSMUST00000114732.3:c.2353G>A	V785I	CLINVAR-H0960119	CLINVAR-H0960119-M01-V01	CLINVAR	2361246.0	False	False	False	False	False	43
EPHB6	ENSG00000106123.7	ENST00000392957.2	chr7	16	+	True	142566881	142566881	G	T	ENST00000392957.2:c.2438G>T	R813L	Missense	E_12	SNP	True	0	Class 0: This mutation can be originally modeled.	13aa	7aa	Ephb6	ENSMUSG00000029869.8	ENSMUST00000114732.3	chr6	16	+	SNP	Missense	E_12	41595659.0	41595659.0	G	T	ENSMUST00000114732.3:c.2417G>T	R806L	41595659.0	41595659.0	G	T	ENSMUST00000114732.3:c.2417G>T	R806L	CLINVAR-H0960121	CLINVAR-H0960121-M01-V01	CLINVAR	2318996.0	False	False	False	False	False	20
EPHB6	ENSG00000106123.7	ENST00000392957.2	chr7	16	+	True	142567982	142567982	G	C	ENST00000392957.2:c.2623G>C	E875Q	Missense	E_14	SNP	True	0	Class 0: This mutation can be originally modeled.	8aa	52aa	Ephb6	ENSMUSG00000029869.8	ENSMUST00000114732.3	chr6	16	+	SNP	Missense	E_14	41596556.0	41596556.0	G	C	ENSMUST00000114732.3:c.2602G>C	E868Q	41596556.0	41596556.0	G	C	ENSMUST00000114732.3:c.2602G>C	E868Q	CLINVAR-H0960122	CLINVAR-H0960122-M01-V01	CLINVAR	2372418.0	False	False	False	False	False	60
EPHB6	ENSG00000106123.7	ENST00000392957.2	chr7	16	+	True	142568380	142568380	G	A	ENST00000392957.2:c.2899G>A	D967N	Missense	E_15	SNP	True	0	Class 0: This mutation can be originally modeled.	25aa	7aa	Ephb6	ENSMUSG00000029869.8	ENSMUST00000114732.3	chr6	16	+	SNP	Missense	E_15	41596954.0	41596954.0	G	A	ENSMUST00000114732.3:c.2878G>A	D960N	41596954.0	41596954.0	G	A	ENSMUST00000114732.3:c.2878G>A	D960N	CLINVAR-H0960124	CLINVAR-H0960124-M01-V01	CLINVAR	2290546.0	False	False	False	False	False	32
EPHB6	ENSG00000106123.7	ENST00000392957.2	chr7	16	+	True	142565776	142565776	G	A	ENST00000392957.2:c.1887G>A	T629delinsT	Silent	E_9	SNP	True	0	Class 0: This mutation can be originally modeled.	10aa	22aa	Ephb6	ENSMUSG00000029869.8	ENSMUST00000114732.3	chr6	16	+	SNP	Silent	E_9	41594585.0	41594585.0	A	A	ENSMUST00000114732.3:c.1866A>A	T622delinsT	41594585.0	41594585.0	A	A	ENSMUST00000114732.3:c.1866A>A	T622delinsT	AACR-H0001692	AACR-H0001692-M01-V01	AACR		True	True	True	False	True	32
EPHB6	ENSG00000106123.7	ENST00000392957.2	chr7	16	+	True	142565385	142565385	G	A	ENST00000392957.2:c.1770G>A	P590delinsP	Silent	E_8	SNP	True	0	Class 0: This mutation can be originally modeled.	40aa	1aa	Ephb6	ENSMUSG00000029869.8	ENSMUST00000114732.3	chr6	16	+	SNP	Silent	E_8	41594220.0	41594220.0	A	A	ENSMUST00000114732.3:c.1749A>A	P583delinsP	41594220.0	41594220.0	A	A	ENSMUST00000114732.3:c.1749A>A	P583delinsP	AACR-H0001723	AACR-H0001723-M01-V01	AACR		True	True	True	False	True	41
EPHB6	ENSG00000106123.7	ENST00000392957.2	chr7	16	+	True	142561786	142561786	T	C	ENST00000392957.2:c.228T>C	H76delinsH	Silent	E_3	SNP	True	0	Class 0: This mutation can be originally modeled.	49aa	3aa	Ephb6	ENSMUSG00000029869.8	ENSMUST00000114732.3	chr6	16	+	SNP	Silent	E_3	41591075.0	41591075.0	C	C	ENSMUST00000114732.3:c.231C>C	H77delinsH	41591075.0	41591075.0	C	C	ENSMUST00000114732.3:c.231C>C	H77delinsH	AACR-H0002337	AACR-H0002337-M01-V01	AACR		True	True	True	False	True	52
EPHB6	ENSG00000106123.7	ENST00000392957.2	chr7	16	+	True	142561747	142561747	C	T	ENST00000392957.2:c.189C>T	D63delinsD	Silent	E_3	SNP	True	0	Class 0: This mutation can be originally modeled.	36aa	16aa	Ephb6	ENSMUSG00000029869.8	ENSMUST00000114732.3	chr6	16	+	SNP	Silent	E_3	41591036.0	41591036.0	T	T	ENSMUST00000114732.3:c.192T>T	D64delinsD	41591036.0	41591036.0	T	T	ENSMUST00000114732.3:c.192T>T	D64delinsD	AACR-H0003864	AACR-H0003864-M01-V01	AACR		True	True	True	False	True	52
EPHB6	ENSG00000106123.7	ENST00000392957.2	chr7	16	+	True	142561922	142561922	G	A	ENST00000392957.2:c.364G>A	G122S	Missense	E_3	SNP	True	0	Class 0: This mutation can be originally modeled.	37aa	13aa	Ephb6	ENSMUSG00000029869.8	ENSMUST00000114732.3	chr6	16	+	SNP	Missense	E_3	41591211.0	41591211.0	G	A	ENSMUST00000114732.3:c.367G>A	G123S	41591211.0	41591211.0	G	A	ENSMUST00000114732.3:c.367G>A	G123S	AACR-H0004856	AACR-H0004856-M01-V01	AACR		True	True	True	True	True	50
EPHB6	ENSG00000106123.7	ENST00000392957.2	chr7	16	+	True	142561391	142561391	G	A	ENST00000392957.2:c.103G>A	V35I	Missense	E_2	SNP	True	1	Class 1: This mutation can be alternatively modeled.	8aa	44aa	Ephb6	ENSMUSG00000029869.8	ENSMUST00000114732.3	chr6	16	+	TNP	Missense	E_2	41590688.0	41590688.0	G	A	ENSMUST00000114732.3:c.106G>A	V36M	41590688.0	41590690.0	GTG	ATC	ENSMUST00000114732.3:c.106_108GTG>ATC	V36I	AACR-H0543768	AACR-H0543768-M01-V01	AACR		False	False	False	False	False	52
EPHB6	ENSG00000106123.7	ENST00000392957.2	chr7	16	+	True	142561391	142561391	G	A	ENST00000392957.2:c.103G>A	V35I	Missense	E_2	SNP	True	1	Class 1: This mutation can be alternatively modeled.	8aa	44aa	Ephb6	ENSMUSG00000029869.8	ENSMUST00000114732.3	chr6	16	+	TNP	Missense	E_2	41590688.0	41590688.0	G	A	ENSMUST00000114732.3:c.106G>A	V36M	41590688.0	41590690.0	GTG	ATA	ENSMUST00000114732.3:c.106_108GTG>ATA	V36I	AACR-H0543768	AACR-H0543768-M01-V02	AACR		False	False	False	False	False	52
EPHB6	ENSG00000106123.7	ENST00000392957.2	chr7	16	+	True	142561391	142561391	G	A	ENST00000392957.2:c.103G>A	V35I	Missense	E_2	SNP	True	1	Class 1: This mutation can be alternatively modeled.	8aa	44aa	Ephb6	ENSMUSG00000029869.8	ENSMUST00000114732.3	chr6	16	+	TNP	Missense	E_2	41590688.0	41590688.0	G	A	ENSMUST00000114732.3:c.106G>A	V36M	41590688.0	41590690.0	GTG	ATT	ENSMUST00000114732.3:c.106_108GTG>ATT	V36I	AACR-H0543768	AACR-H0543768-M01-V03	AACR		False	False	False	False	False	52
EPHB6	ENSG00000106123.7	ENST00000392957.2	chr7	16	+	True	142561754	142561754	C	T	ENST00000392957.2:c.196C>T	R66*	Nonsense	E_3	SNP	True	1	Class 1: This mutation can be alternatively modeled.	39aa	13aa	Ephb6	ENSMUSG00000029869.8	ENSMUST00000114732.3	chr6	16	+	TNP	Nonsense	E_3	41591043.0	41591043.0	C	T	ENSMUST00000114732.3:c.199C>T	R67C	41591043.0	41591045.0	CGC	TAA	ENSMUST00000114732.3:c.199_201CGC>TAA	R67*	AACR-H0543772	AACR-H0543772-M01-V01	AACR		False	False	False	False	False	52
EPHB6	ENSG00000106123.7	ENST00000392957.2	chr7	16	+	True	142561754	142561754	C	T	ENST00000392957.2:c.196C>T	R66*	Nonsense	E_3	SNP	True	1	Class 1: This mutation can be alternatively modeled.	39aa	13aa	Ephb6	ENSMUSG00000029869.8	ENSMUST00000114732.3	chr6	16	+	TNP	Nonsense	E_3	41591043.0	41591043.0	C	T	ENSMUST00000114732.3:c.199C>T	R67C	41591043.0	41591045.0	CGC	TAG	ENSMUST00000114732.3:c.199_201CGC>TAG	R67*	AACR-H0543772	AACR-H0543772-M01-V02	AACR		False	False	False	False	False	52
EPHB6	ENSG00000106123.7	ENST00000392957.2	chr7	16	+	True	142561754	142561754	C	T	ENST00000392957.2:c.196C>T	R66*	Nonsense	E_3	SNP	True	1	Class 1: This mutation can be alternatively modeled.	39aa	13aa	Ephb6	ENSMUSG00000029869.8	ENSMUST00000114732.3	chr6	16	+	TNP	Nonsense	E_3	41591043.0	41591043.0	C	T	ENSMUST00000114732.3:c.199C>T	R67C	41591043.0	41591045.0	CGC	TGA	ENSMUST00000114732.3:c.199_201CGC>TGA	R67*	AACR-H0543772	AACR-H0543772-M01-V03	AACR		False	False	False	False	False	52
EPHB6	ENSG00000106123.7	ENST00000392957.2	chr7	16	+	True	142561811	142561811	G	A	ENST00000392957.2:c.253G>A	G85R	Missense	E_3	SNP	True	1	Class 1: This mutation can be alternatively modeled.	0aa	50aa	Ephb6	ENSMUSG00000029869.8	ENSMUST00000114732.3	chr6	16	+	SNP	Missense	E_3	41591100.0	41591100.0	G	A	ENSMUST00000114732.3:c.256G>A	G86S	41591100.0	41591100.0	G	C	ENSMUST00000114732.3:c.256G>C	G86R	AACR-H0543773	AACR-H0543773-M01-V01	AACR		False	False	False	False	False	50
EPHB6	ENSG00000106123.7	ENST00000392957.2	chr7	16	+	True	142561811	142561811	G	A	ENST00000392957.2:c.253G>A	G85R	Missense	E_3	SNP	True	1	Class 1: This mutation can be alternatively modeled.	0aa	50aa	Ephb6	ENSMUSG00000029869.8	ENSMUST00000114732.3	chr6	16	+	TNP	Missense	E_3	41591100.0	41591100.0	G	A	ENSMUST00000114732.3:c.256G>A	G86S	41591100.0	41591102.0	GGC	CGG	ENSMUST00000114732.3:c.256_258GGC>CGG	G86R	AACR-H0543773	AACR-H0543773-M01-V02	AACR		False	False	False	False	False	50
EPHB6	ENSG00000106123.7	ENST00000392957.2	chr7	16	+	True	142561811	142561811	G	A	ENST00000392957.2:c.253G>A	G85R	Missense	E_3	SNP	True	1	Class 1: This mutation can be alternatively modeled.	0aa	50aa	Ephb6	ENSMUSG00000029869.8	ENSMUST00000114732.3	chr6	16	+	TNP	Missense	E_3	41591100.0	41591100.0	G	A	ENSMUST00000114732.3:c.256G>A	G86S	41591100.0	41591102.0	GGC	AGG	ENSMUST00000114732.3:c.256_258GGC>AGG	G86R	AACR-H0543773	AACR-H0543773-M01-V03	AACR		False	False	False	False	False	50
EPHB6	ENSG00000106123.7	ENST00000392957.2	chr7	16	+	True	142561811	142561811	G	A	ENST00000392957.2:c.253G>A	G85R	Missense	E_3	SNP	True	1	Class 1: This mutation can be alternatively modeled.	0aa	50aa	Ephb6	ENSMUSG00000029869.8	ENSMUST00000114732.3	chr6	16	+	TNP	Missense	E_3	41591100.0	41591100.0	G	A	ENSMUST00000114732.3:c.256G>A	G86S	41591100.0	41591102.0	GGC	CGT	ENSMUST00000114732.3:c.256_258GGC>CGT	G86R	AACR-H0543773	AACR-H0543773-M01-V04	AACR		False	False	False	False	False	50
EPHB6	ENSG00000106123.7	ENST00000392957.2	chr7	16	+	True	142561811	142561811	G	A	ENST00000392957.2:c.253G>A	G85R	Missense	E_3	SNP	True	1	Class 1: This mutation can be alternatively modeled.	0aa	50aa	Ephb6	ENSMUSG00000029869.8	ENSMUST00000114732.3	chr6	16	+	TNP	Missense	E_3	41591100.0	41591100.0	G	A	ENSMUST00000114732.3:c.256G>A	G86S	41591100.0	41591102.0	GGC	AGA	ENSMUST00000114732.3:c.256_258GGC>AGA	G86R	AACR-H0543773	AACR-H0543773-M01-V05	AACR		False	False	False	False	False	50
EPHB6	ENSG00000106123.7	ENST00000392957.2	chr7	16	+	True	142568652	142568652	G	A	ENST00000392957.2:c.3061G>A	V1021I	Missense	E_16	SNP	True	1	Class 1: This mutation can be alternatively modeled.	4aa	1aa	Ephb6	ENSMUSG00000029869.8	ENSMUST00000114732.3	chr6	16	+	TNP	Missense	E_16	41597233.0	41597233.0	G	A	ENSMUST00000114732.3:c.3040G>A	V1014M	41597233.0	41597235.0	GTG	ATT	ENSMUST00000114732.3:c.3040_3042GTG>ATT	V1014I	AACR-H0543903	AACR-H0543903-M01-V01	AACR		False	False	False	False	False	5
EPHB6	ENSG00000106123.7	ENST00000392957.2	chr7	16	+	True	142568652	142568652	G	A	ENST00000392957.2:c.3061G>A	V1021I	Missense	E_16	SNP	True	1	Class 1: This mutation can be alternatively modeled.	4aa	1aa	Ephb6	ENSMUSG00000029869.8	ENSMUST00000114732.3	chr6	16	+	TNP	Missense	E_16	41597233.0	41597233.0	G	A	ENSMUST00000114732.3:c.3040G>A	V1014M	41597233.0	41597235.0	GTG	ATC	ENSMUST00000114732.3:c.3040_3042GTG>ATC	V1014I	AACR-H0543903	AACR-H0543903-M01-V02	AACR		False	False	False	False	False	5
EPHB6	ENSG00000106123.7	ENST00000392957.2	chr7	16	+	True	142568652	142568652	G	A	ENST00000392957.2:c.3061G>A	V1021I	Missense	E_16	SNP	True	1	Class 1: This mutation can be alternatively modeled.	4aa	1aa	Ephb6	ENSMUSG00000029869.8	ENSMUST00000114732.3	chr6	16	+	TNP	Missense	E_16	41597233.0	41597233.0	G	A	ENSMUST00000114732.3:c.3040G>A	V1014M	41597233.0	41597235.0	GTG	ATA	ENSMUST00000114732.3:c.3040_3042GTG>ATA	V1014I	AACR-H0543903	AACR-H0543903-M01-V03	AACR		False	False	False	False	False	5
EPHB6	ENSG00000106123.7	ENST00000392957.2	chr7	16	+	True	142562309	142562309	G	T	ENST00000392957.2:c.751G>T	G251W	Missense	E_3	SNP	True	1	Class 1: This mutation can be alternatively modeled.	12aa	39aa	Ephb6	ENSMUSG00000029869.8	ENSMUST00000114732.3	chr6	16	+	TNP	Missense	E_3	41591580.0	41591580.0	G	T	ENSMUST00000114732.3:c.736G>T	G246*	41591580.0	41591582.0	GGA	TGG	ENSMUST00000114732.3:c.736_738GGA>TGG	G246W	AACR-H0543976	AACR-H0543976-M01-V01	AACR		False	False	False	False	False	51
EPHB6	ENSG00000106123.7	ENST00000392957.2	chr7	16	+	True	142562403	142562403	C	A	ENST00000392957.2:c.845C>A	P282H	Missense	E_3	SNP	True	1	Class 1: This mutation can be alternatively modeled.	43aa	8aa	Ephb6	ENSMUSG00000029869.8	ENSMUST00000114732.3	chr6	16	+	DNP	Missense	E_3	41591674.0	41591674.0	C	A	ENSMUST00000114732.3:c.830C>A	P277Q	41591674.0	41591675.0	CA	AC	ENSMUST00000114732.3:c.830_831CA>AC	P277H	AACR-H0543978	AACR-H0543978-M01-V01	AACR		False	False	False	False	False	51
EPHB6	ENSG00000106123.7	ENST00000392957.2	chr7	16	+	True	142562403	142562403	C	A	ENST00000392957.2:c.845C>A	P282H	Missense	E_3	SNP	True	1	Class 1: This mutation can be alternatively modeled.	43aa	8aa	Ephb6	ENSMUSG00000029869.8	ENSMUST00000114732.3	chr6	16	+	DNP	Missense	E_3	41591674.0	41591674.0	C	A	ENSMUST00000114732.3:c.830C>A	P277Q	41591674.0	41591675.0	CA	AT	ENSMUST00000114732.3:c.830_831CA>AT	P277H	AACR-H0543978	AACR-H0543978-M01-V02	AACR		False	False	False	False	False	51
EPHB6	ENSG00000106123.7	ENST00000392957.2	chr7	16	+	True	142563847	142563847	G	A	ENST00000392957.2:c.1235G>A	G412D	Missense	E_5	SNP	True	1	Class 1: This mutation can be alternatively modeled.	0aa	0aa	Ephb6	ENSMUSG00000029869.8	ENSMUST00000114732.3	chr6	16	+	DNP	Missense	E_5	41592980.0	41592980.0	G	A	ENSMUST00000114732.3:c.1217G>A	G406E	41592980.0	41592981.0	GA	AT	ENSMUST00000114732.3:c.1217_1218GA>AT	G406D	AACR-H0543984	AACR-H0543984-M01-V01	AACR		False	False	False	False	False	0
EPHB6	ENSG00000106123.7	ENST00000392957.2	chr7	16	+	True	142563847	142563847	G	A	ENST00000392957.2:c.1235G>A	G412D	Missense	E_5	SNP	True	1	Class 1: This mutation can be alternatively modeled.	0aa	0aa	Ephb6	ENSMUSG00000029869.8	ENSMUST00000114732.3	chr6	16	+	DNP	Missense	E_5	41592980.0	41592980.0	G	A	ENSMUST00000114732.3:c.1217G>A	G406E	41592980.0	41592981.0	GA	AC	ENSMUST00000114732.3:c.1217_1218GA>AC	G406D	AACR-H0543984	AACR-H0543984-M01-V02	AACR		False	False	False	False	False	0
EPHB6	ENSG00000106123.7	ENST00000392957.2	chr7	16	+	True	142563359	142563359	C	T	ENST00000392957.2:c.1076C>T	S359F	Missense	E_4	SNP	True	1	Class 1: This mutation can be alternatively modeled.	6aa	14aa	Ephb6	ENSMUSG00000029869.8	ENSMUST00000114732.3	chr6	16	+	DNP	Missense	E_4	41592552.0	41592552.0	C	T	ENSMUST00000114732.3:c.1061C>T	S354L	41592552.0	41592553.0	CG	TC	ENSMUST00000114732.3:c.1061_1062CG>TC	S354F	AACR-H0543986	AACR-H0543986-M01-V01	AACR		False	False	False	False	False	20
EPHB6	ENSG00000106123.7	ENST00000392957.2	chr7	16	+	True	142563359	142563359	C	T	ENST00000392957.2:c.1076C>T	S359F	Missense	E_4	SNP	True	1	Class 1: This mutation can be alternatively modeled.	6aa	14aa	Ephb6	ENSMUSG00000029869.8	ENSMUST00000114732.3	chr6	16	+	DNP	Missense	E_4	41592552.0	41592552.0	C	T	ENSMUST00000114732.3:c.1061C>T	S354L	41592552.0	41592553.0	CG	TT	ENSMUST00000114732.3:c.1061_1062CG>TT	S354F	AACR-H0543986	AACR-H0543986-M01-V02	AACR		False	False	False	False	False	20
EPHB6	ENSG00000106123.7	ENST00000392957.2	chr7	16	+	True	142562292	142562292	C	T	ENST00000392957.2:c.734C>T	T245M	Missense	E_3	SNP	True	1	Class 1: This mutation can be alternatively modeled.	6aa	45aa	Ephb6	ENSMUSG00000029869.8	ENSMUST00000114732.3	chr6	16	+	DNP	Missense	E_3	41591563.0	41591563.0	C	T	ENSMUST00000114732.3:c.719C>T	T240I	41591563.0	41591564.0	CA	TG	ENSMUST00000114732.3:c.719_720CA>TG	T240M	AACR-H0543993	AACR-H0543993-M01-V01	AACR		False	False	False	False	False	51
EPHB6	ENSG00000106123.7	ENST00000392957.2	chr7	16	+	True	142561995	142561995	C	T	ENST00000392957.2:c.437C>T	S146F	Missense	E_3	SNP	True	1	Class 1: This mutation can be alternatively modeled.	0aa	0aa	Ephb6	ENSMUSG00000029869.8	ENSMUST00000114732.3	chr6	16	+	DNP	Missense	E_3	41591275.0	41591275.0	G	T	ENSMUST00000114732.3:c.431G>T	S144I	41591274.0	41591275.0	AG	TT	ENSMUST00000114732.3:c.430_431AG>TT	S144F	AACR-H0544003	AACR-H0544003-M01-V01	AACR		False	False	False	False	False	0
EPHB6	ENSG00000106123.7	ENST00000392957.2	chr7	16	+	True	142561995	142561995	C	T	ENST00000392957.2:c.437C>T	S146F	Missense	E_3	SNP	True	1	Class 1: This mutation can be alternatively modeled.	0aa	0aa	Ephb6	ENSMUSG00000029869.8	ENSMUST00000114732.3	chr6	16	+	TNP	Missense	E_3	41591275.0	41591275.0	G	T	ENSMUST00000114732.3:c.431G>T	S144I	41591274.0	41591276.0	AGT	TTC	ENSMUST00000114732.3:c.430_432AGT>TTC	S144F	AACR-H0544003	AACR-H0544003-M01-V02	AACR		False	False	False	False	False	0
EPHB6	ENSG00000106123.7	ENST00000392957.2	chr7	16	+	True	142566067	142566067	C	T	ENST00000392957.2:c.1987C>T	R663W	Missense	E_10	SNP	True	1	Class 1: This mutation can be alternatively modeled.	9aa	4aa	Ephb6	ENSMUSG00000029869.8	ENSMUST00000114732.3	chr6	16	+	TNP	Missense	E_10	41594852.0	41594852.0	C	T	ENSMUST00000114732.3:c.1966C>T	R656*	41594852.0	41594854.0	CGA	TGG	ENSMUST00000114732.3:c.1966_1968CGA>TGG	R656W	AACR-H0544017	AACR-H0544017-M01-V01	AACR		False	False	False	False	False	13
EPHB6	ENSG00000106123.7	ENST00000392957.2	chr7	16	+	True	142565455	142565455	G	A	ENST00000392957.2:c.1840G>A	V614M	Missense	E_8	SNP	True	1	Class 1: This mutation can be alternatively modeled.	21aa	2aa	Ephb6	ENSMUSG00000029869.8	ENSMUST00000114732.3	chr6	16	+	TNP	Missense	E_8	41594290.0	41594290.0	G	A	ENSMUST00000114732.3:c.1819G>A	V607I	41594290.0	41594292.0	GTA	ATG	ENSMUST00000114732.3:c.1819_1821GTA>ATG	V607M	AACR-H0544020	AACR-H0544020-M01-V01	AACR		False	False	False	False	False	23
EPHB6	ENSG00000106123.7	ENST00000392957.2	chr7	16	+	True	142564814	142564814	C	T	ENST00000392957.2:c.1738C>T	L580F	Missense	E_7	SNP	True	1	Class 1: This mutation can be alternatively modeled.	30aa	11aa	Ephb6	ENSMUSG00000029869.8	ENSMUST00000114732.3	chr6	16	+	SNP	Missense	E_7	41593835.0	41593835.0	T	T	ENSMUST00000114732.3:c.1717T>T	L573delinsL	41593837.0	41593837.0	G	C	ENSMUST00000114732.3:c.1719G>C	L573F	AACR-H0544037	AACR-H0544037-M01-V01	AACR		False	False	False	False	False	41
EPHB6	ENSG00000106123.7	ENST00000392957.2	chr7	16	+	True	142564814	142564814	C	T	ENST00000392957.2:c.1738C>T	L580F	Missense	E_7	SNP	True	1	Class 1: This mutation can be alternatively modeled.	30aa	11aa	Ephb6	ENSMUSG00000029869.8	ENSMUST00000114732.3	chr6	16	+	SNP	Missense	E_7	41593835.0	41593835.0	T	T	ENSMUST00000114732.3:c.1717T>T	L573delinsL	41593837.0	41593837.0	G	T	ENSMUST00000114732.3:c.1719G>T	L573F	AACR-H0544037	AACR-H0544037-M01-V02	AACR		False	False	False	False	False	41
EPHB6	ENSG00000106123.7	ENST00000392957.2	chr7	16	+	True	142562292	142562292	C	T	ENST00000392957.2:c.734C>T	T245M	Missense	E_3	SNP	True	1	Class 1: This mutation can be alternatively modeled.	6aa	45aa	Ephb6	ENSMUSG00000029869.8	ENSMUST00000114732.3	chr6	16	+	DNP	Missense	E_3	41591563.0	41591563.0	C	T	ENSMUST00000114732.3:c.719C>T	T240I	41591563.0	41591564.0	CA	TG	ENSMUST00000114732.3:c.719_720CA>TG	T240M	CLINVAR-H0960088	CLINVAR-H0960088-M01-V01	CLINVAR	2560070.0	False	False	False	False	False	51
EPHB6	ENSG00000106123.7	ENST00000392957.2	chr7	16	+	True	142562420	142562420	G	A	ENST00000392957.2:c.862G>A	G288R	Missense	E_3	SNP	True	1	Class 1: This mutation can be alternatively modeled.	49aa	2aa	Ephb6	ENSMUSG00000029869.8	ENSMUST00000114732.3	chr6	16	+	TNP	Missense	E_3	41591691.0	41591691.0	G	A	ENSMUST00000114732.3:c.847G>A	G283S	41591691.0	41591693.0	GGC	CGG	ENSMUST00000114732.3:c.847_849GGC>CGG	G283R	CLINVAR-H0960089	CLINVAR-H0960089-M01-V01	CLINVAR	2455598.0	False	False	False	False	False	51
EPHB6	ENSG00000106123.7	ENST00000392957.2	chr7	16	+	True	142562420	142562420	G	A	ENST00000392957.2:c.862G>A	G288R	Missense	E_3	SNP	True	1	Class 1: This mutation can be alternatively modeled.	49aa	2aa	Ephb6	ENSMUSG00000029869.8	ENSMUST00000114732.3	chr6	16	+	TNP	Missense	E_3	41591691.0	41591691.0	G	A	ENSMUST00000114732.3:c.847G>A	G283S	41591691.0	41591693.0	GGC	AGA	ENSMUST00000114732.3:c.847_849GGC>AGA	G283R	CLINVAR-H0960089	CLINVAR-H0960089-M01-V02	CLINVAR	2455598.0	False	False	False	False	False	51
EPHB6	ENSG00000106123.7	ENST00000392957.2	chr7	16	+	True	142562420	142562420	G	A	ENST00000392957.2:c.862G>A	G288R	Missense	E_3	SNP	True	1	Class 1: This mutation can be alternatively modeled.	49aa	2aa	Ephb6	ENSMUSG00000029869.8	ENSMUST00000114732.3	chr6	16	+	TNP	Missense	E_3	41591691.0	41591691.0	G	A	ENSMUST00000114732.3:c.847G>A	G283S	41591691.0	41591693.0	GGC	CGT	ENSMUST00000114732.3:c.847_849GGC>CGT	G283R	CLINVAR-H0960089	CLINVAR-H0960089-M01-V03	CLINVAR	2455598.0	False	False	False	False	False	51
EPHB6	ENSG00000106123.7	ENST00000392957.2	chr7	16	+	True	142562420	142562420	G	A	ENST00000392957.2:c.862G>A	G288R	Missense	E_3	SNP	True	1	Class 1: This mutation can be alternatively modeled.	49aa	2aa	Ephb6	ENSMUSG00000029869.8	ENSMUST00000114732.3	chr6	16	+	SNP	Missense	E_3	41591691.0	41591691.0	G	A	ENSMUST00000114732.3:c.847G>A	G283S	41591691.0	41591691.0	G	C	ENSMUST00000114732.3:c.847G>C	G283R	CLINVAR-H0960089	CLINVAR-H0960089-M01-V04	CLINVAR	2455598.0	False	False	False	False	False	51
EPHB6	ENSG00000106123.7	ENST00000392957.2	chr7	16	+	True	142562420	142562420	G	A	ENST00000392957.2:c.862G>A	G288R	Missense	E_3	SNP	True	1	Class 1: This mutation can be alternatively modeled.	49aa	2aa	Ephb6	ENSMUSG00000029869.8	ENSMUST00000114732.3	chr6	16	+	TNP	Missense	E_3	41591691.0	41591691.0	G	A	ENSMUST00000114732.3:c.847G>A	G283S	41591691.0	41591693.0	GGC	AGG	ENSMUST00000114732.3:c.847_849GGC>AGG	G283R	CLINVAR-H0960089	CLINVAR-H0960089-M01-V05	CLINVAR	2455598.0	False	False	False	False	False	51
EPHB6	ENSG00000106123.7	ENST00000392957.2	chr7	16	+	True	142563241	142563241	G	T	ENST00000392957.2:c.958G>T	G320W	Missense	E_4	SNP	True	1	Class 1: This mutation can be alternatively modeled.	0aa	0aa	Ephb6	ENSMUSG00000029869.8	ENSMUST00000114732.3	chr6	16	+	TNP	Missense	E_4	41592434.0	41592434.0	G	T	ENSMUST00000114732.3:c.943G>T	G315*	41592434.0	41592436.0	GGA	TGG	ENSMUST00000114732.3:c.943_945GGA>TGG	G315W	CLINVAR-H0960091	CLINVAR-H0960091-M01-V01	CLINVAR	2378805.0	False	False	False	False	False	0
EPHB6	ENSG00000106123.7	ENST00000392957.2	chr7	16	+	True	142563847	142563847	G	A	ENST00000392957.2:c.1235G>A	G412D	Missense	E_5	SNP	True	1	Class 1: This mutation can be alternatively modeled.	0aa	0aa	Ephb6	ENSMUSG00000029869.8	ENSMUST00000114732.3	chr6	16	+	DNP	Missense	E_5	41592980.0	41592980.0	G	A	ENSMUST00000114732.3:c.1217G>A	G406E	41592980.0	41592981.0	GA	AC	ENSMUST00000114732.3:c.1217_1218GA>AC	G406D	CLINVAR-H0960097	CLINVAR-H0960097-M01-V01	CLINVAR	2300029.0	False	False	False	False	False	0
EPHB6	ENSG00000106123.7	ENST00000392957.2	chr7	16	+	True	142563847	142563847	G	A	ENST00000392957.2:c.1235G>A	G412D	Missense	E_5	SNP	True	1	Class 1: This mutation can be alternatively modeled.	0aa	0aa	Ephb6	ENSMUSG00000029869.8	ENSMUST00000114732.3	chr6	16	+	DNP	Missense	E_5	41592980.0	41592980.0	G	A	ENSMUST00000114732.3:c.1217G>A	G406E	41592980.0	41592981.0	GA	AT	ENSMUST00000114732.3:c.1217_1218GA>AT	G406D	CLINVAR-H0960097	CLINVAR-H0960097-M01-V02	CLINVAR	2300029.0	False	False	False	False	False	0
EPHB6	ENSG00000106123.7	ENST00000392957.2	chr7	16	+	True	142563963	142563963	C	T	ENST00000392957.2:c.1351C>T	R451W	Missense	E_5	SNP	True	1	Class 1: This mutation can be alternatively modeled.	24aa	41aa	Ephb6	ENSMUSG00000029869.8	ENSMUST00000114732.3	chr6	16	+	TNP	Missense	E_5	41593093.0	41593093.0	C	T	ENSMUST00000114732.3:c.1330C>T	R444*	41593093.0	41593095.0	CGA	TGG	ENSMUST00000114732.3:c.1330_1332CGA>TGG	R444W	CLINVAR-H0960100	CLINVAR-H0960100-M01-V01	CLINVAR	2260087.0	False	False	False	False	False	65
EPHB6	ENSG00000106123.7	ENST00000392957.2	chr7	16	+	True	142565756	142565756	C	T	ENST00000392957.2:c.1867C>T	R623W	Missense	E_9	SNP	True	1	Class 1: This mutation can be alternatively modeled.	4aa	28aa	Ephb6	ENSMUSG00000029869.8	ENSMUST00000114732.3	chr6	16	+	TNP	Missense	E_9	41594565.0	41594565.0	C	T	ENSMUST00000114732.3:c.1846C>T	R616C	41594565.0	41594567.0	CGC	TGG	ENSMUST00000114732.3:c.1846_1848CGC>TGG	R616W	CLINVAR-H0960107	CLINVAR-H0960107-M01-V01	CLINVAR	2370978.0	False	False	False	False	False	32
EPHB6	ENSG00000106123.7	ENST00000392957.2	chr7	16	+	True	142566420	142566420	G	A	ENST00000392957.2:c.2209G>A	V737M	Missense	E_11	SNP	True	1	Class 1: This mutation can be alternatively modeled.	13aa	6aa	Ephb6	ENSMUSG00000029869.8	ENSMUST00000114732.3	chr6	16	+	TNP	Missense	E_11	41595175.0	41595175.0	G	A	ENSMUST00000114732.3:c.2188G>A	V730I	41595175.0	41595177.0	GTA	ATG	ENSMUST00000114732.3:c.2188_2190GTA>ATG	V730M	CLINVAR-H0960117	CLINVAR-H0960117-M01-V01	CLINVAR	2213269.0	False	False	False	False	False	19
EPHB6	ENSG00000106123.7	ENST00000392957.2	chr7	16	+	True	142566824	142566824	G	A	ENST00000392957.2:c.2381G>A	R794H	Missense	E_12	SNP	True	1	Class 1: This mutation can be alternatively modeled.	43aa	0aa	Ephb6	ENSMUSG00000029869.8	ENSMUST00000114732.3	chr6	16	+	DNP	Missense	E_12	41595602.0	41595602.0	G	A	ENSMUST00000114732.3:c.2360G>A	R787Q	41595602.0	41595603.0	GA	AC	ENSMUST00000114732.3:c.2360_2361GA>AC	R787H	CLINVAR-H0960120	CLINVAR-H0960120-M01-V01	CLINVAR	2359284.0	False	False	False	False	False	43
EPHB6	ENSG00000106123.7	ENST00000392957.2	chr7	16	+	True	142566824	142566824	G	A	ENST00000392957.2:c.2381G>A	R794H	Missense	E_12	SNP	True	1	Class 1: This mutation can be alternatively modeled.	43aa	0aa	Ephb6	ENSMUSG00000029869.8	ENSMUST00000114732.3	chr6	16	+	DNP	Missense	E_12	41595602.0	41595602.0	G	A	ENSMUST00000114732.3:c.2360G>A	R787Q	41595602.0	41595603.0	GA	AT	ENSMUST00000114732.3:c.2360_2361GA>AT	R787H	CLINVAR-H0960120	CLINVAR-H0960120-M01-V02	CLINVAR	2359284.0	False	False	False	False	False	43
EPHB6	ENSG00000106123.7	ENST00000392957.2	chr7	16	+	True	142568070	142568070	G	A	ENST00000392957.2:c.2711G>A	R904Q	Missense	E_14	SNP	True	1	Class 1: This mutation can be alternatively modeled.	37aa	23aa	Ephb6	ENSMUSG00000029869.8	ENSMUST00000114732.3	chr6	16	+	DNP	Missense	E_14	41596644.0	41596644.0	G	A	ENSMUST00000114732.3:c.2690G>A	R897H	41596644.0	41596645.0	GT	AA	ENSMUST00000114732.3:c.2690_2691GT>AA	R897Q	CLINVAR-H0960123	CLINVAR-H0960123-M01-V01	CLINVAR	2270793.0	False	False	False	False	False	60
EPHB6	ENSG00000106123.7	ENST00000392957.2	chr7	16	+	True	142568070	142568070	G	A	ENST00000392957.2:c.2711G>A	R904Q	Missense	E_14	SNP	True	1	Class 1: This mutation can be alternatively modeled.	37aa	23aa	Ephb6	ENSMUSG00000029869.8	ENSMUST00000114732.3	chr6	16	+	DNP	Missense	E_14	41596644.0	41596644.0	G	A	ENSMUST00000114732.3:c.2690G>A	R897H	41596644.0	41596645.0	GT	AG	ENSMUST00000114732.3:c.2690_2691GT>AG	R897Q	CLINVAR-H0960123	CLINVAR-H0960123-M01-V02	CLINVAR	2270793.0	False	False	False	False	False	60
EPHB6	ENSG00000106123.7	ENST00000392957.2	chr7	16	+	True	142568164	142568164	T	C	ENST00000392957.2:c.2801+4T>C		Non_Coding,I	I_14	SNP	True	2	Class 2: This mutation can be modeled, but the effect may not be consistent.	5nt	0nt	Ephb6	ENSMUSG00000029869.8	ENSMUST00000114732.3	chr6	16	+	SNP	Intron	I_14	41596738.0	41596738.0	T	C	ENSMUST00000114732.3:c.2780+4T>C		41596738.0	41596738.0	T	C	ENSMUST00000114732.3:c.2780+4T>C		AACR-H0543888	AACR-H0543888-M01-V01	AACR		False	False	False	False	False	5
EPHB6	ENSG00000106123.7	ENST00000392957.2	chr7	16	+	True	142567564	142567564	C	A	ENST00000392957.2:c.2458-6C>A		Non_Coding,I	I_12	SNP	True	2	Class 2: This mutation can be modeled, but the effect may not be consistent.	0nt	0nt	Ephb6	ENSMUSG00000029869.8	ENSMUST00000114732.3	chr6	16	+	SNP	Intron	I_12	41596154.0	41596154.0	C	A	ENSMUST00000114732.3:c.2437-11C>A		41596154.0	41596154.0	C	A	ENSMUST00000114732.3:c.2437-11C>A		AACR-H0543971	AACR-H0543971-M01-V01	AACR		False	False	False	False	False	0
EPHB6	ENSG00000106123.7	ENST00000392957.2	chr7	16	+	True	142562509	142562509	G	C	ENST00000392957.2:c.946+5G>C		Non_Coding,I	I_3	SNP	True	2	Class 2: This mutation can be modeled, but the effect may not be consistent.	0nt	0nt	Ephb6	ENSMUSG00000029869.8	ENSMUST00000114732.3	chr6	16	+	SNP	Splice_Site	E_3	41591718.0	41591718.0	G	C	ENSMUST00000114732.3:c.874+0G>C	X291_splice	41591718.0	41591718.0	G	C	ENSMUST00000114732.3:c.874+0G>C	X291_splice	AACR-H0543982	AACR-H0543982-M01-V01	AACR		False	False	False	False	False	0
EPHB6	ENSG00000106123.7	ENST00000392957.2	chr7	16	+	True	142565484	142565484	C	G	ENST00000392957.2:c.1862+7C>G		Non_Coding,I	I_8	SNP	True	2	Class 2: This mutation can be modeled, but the effect may not be consistent.	0nt	3nt	Ephb6	ENSMUSG00000029869.8	ENSMUST00000114732.3	chr6	16	+	SNP	Intron	I_8	41594319.0	41594319.0	C	G	ENSMUST00000114732.3:c.1841+7C>G		41594319.0	41594319.0	C	G	ENSMUST00000114732.3:c.1841+7C>G		AACR-H0544021	AACR-H0544021-M01-V01	AACR		False	False	False	False	False	3
EPHB6	ENSG00000106123.7	ENST00000392957.2	chr7	16	+	True	142564370	142564370	A	G	ENST00000392957.2:c.1584+10A>G		Non_Coding,I	I_6	SNP	True	2	Class 2: This mutation can be modeled, but the effect may not be consistent.	0nt	2nt	Ephb6	ENSMUSG00000029869.8	ENSMUST00000114732.3	chr6	16	+	SNP	Intron	I_6	41593525.0	41593525.0	A	G	ENSMUST00000114732.3:c.1563+7A>G		41593525.0	41593525.0	A	G	ENSMUST00000114732.3:c.1563+7A>G		AACR-H0544046	AACR-H0544046-M01-V01	AACR		False	False	False	False	False	2
EPHB6	ENSG00000106123.7	ENST00000392957.2	chr7	16	+	True	142565743	142565743	G	A	ENST00000392957.2:c.1863-9G>A		Non_Coding,I	I_8	SNP	True	2	Class 2: This mutation can be modeled, but the effect may not be consistent.	2nt	0nt	Ephb6	ENSMUSG00000029869.8	ENSMUST00000114732.3	chr6	16	+	SNP	Intron	I_8	41594547.0	41594547.0	G	A	ENSMUST00000114732.3:c.1842-14G>A		41594547.0	41594547.0	G	A	ENSMUST00000114732.3:c.1842-14G>A		AACR-H0000895	AACR-H0000895-M01-V01	AACR		True	True	True	True	True	2
EPHB6	ENSG00000106123.7	ENST00000392957.2	chr7	16	+	True	142562091	142562091	C	T	ENST00000392957.2:c.533C>T	A178V	Missense	E_3	SNP	False	4	Class 4: Mutated sequences are not identical.	0aa	0aa	Ephb6	ENSMUSG00000029869.8	ENSMUST00000114732.3	chr6	16	+																AACR-H0178375		AACR		False	False	False	False	False	0
EPHB6	ENSG00000106123.7	ENST00000392957.2	chr7	16	+	True	142568303	142568303	C	A	ENST00000392957.2:c.2822C>A	T941N	Missense	E_15	SNP	False	4	Class 4: Mutated sequences are not identical.	0aa	0aa	Ephb6	ENSMUSG00000029869.8	ENSMUST00000114732.3	chr6	16	+																AACR-H0543890		AACR		False	False	False	False	False	0
EPHB6	ENSG00000106123.7	ENST00000392957.2	chr7	16	+	True	142568560	142568560	C	G	ENST00000392957.2:c.2969C>G	A990G	Missense	E_16	SNP	False	4	Class 4: Mutated sequences are not identical.	0aa	0aa	Ephb6	ENSMUSG00000029869.8	ENSMUST00000114732.3	chr6	16	+																AACR-H0543900		AACR		False	False	False	False	False	0
EPHB6	ENSG00000106123.7	ENST00000392957.2	chr7	16	+	True	142567961	142567961	C	T	ENST00000392957.2:c.2608-6C>T		Non_Coding,I	I_13	SNP	False	4	Class 4: Mutated sequences are not identical.	0aa	0aa	Ephb6	ENSMUSG00000029869.8	ENSMUST00000114732.3	chr6	16	+																AACR-H0543909		AACR		False	False	False	False	False	0
EPHB6	ENSG00000106123.7	ENST00000392957.2	chr7	16	+	True	142567709	142567709	G	A	ENST00000392957.2:c.2597G>A	S866N	Missense	E_13	SNP	False	4	Class 4: Mutated sequences are not identical.	0aa	0aa	Ephb6	ENSMUSG00000029869.8	ENSMUST00000114732.3	chr6	16	+																AACR-H0543916		AACR		False	False	False	False	False	0
EPHB6	ENSG00000106123.7	ENST00000392957.2	chr7	16	+	True	142567710	142567710	T	C	ENST00000392957.2:c.2598T>C	S866delinsS	Silent	E_13	SNP	False	4	Class 4: Mutated sequences are not identical.	0aa	0aa	Ephb6	ENSMUSG00000029869.8	ENSMUST00000114732.3	chr6	16	+																AACR-H0543917		AACR		False	False	False	False	False	0
EPHB6	ENSG00000106123.7	ENST00000392957.2	chr7	16	+	True	142567563	142567563	C	T	ENST00000392957.2:c.2458-7C>T		Non_Coding,I	I_12	SNP	False	4	Class 4: Mutated sequences are not identical.	0aa	0aa	Ephb6	ENSMUSG00000029869.8	ENSMUST00000114732.3	chr6	16	+																AACR-H0543972		AACR		False	False	False	False	False	0
EPHB6	ENSG00000106123.7	ENST00000392957.2	chr7	16	+	True	142563789	142563789	C	T	ENST00000392957.2:c.1177C>T	R393W	Missense	E_5	SNP	False	4	Class 4: Mutated sequences are not identical.	0aa	0aa	Ephb6	ENSMUSG00000029869.8	ENSMUST00000114732.3	chr6	16	+																AACR-H0543989		AACR		False	False	False	False	False	0
EPHB6	ENSG00000106123.7	ENST00000392957.2	chr7	16	+	True	142562260	142562260	C	T	ENST00000392957.2:c.702C>T	A234delinsA	Silent	E_3	SNP	False	4	Class 4: Mutated sequences are not identical.	0aa	0aa	Ephb6	ENSMUSG00000029869.8	ENSMUST00000114732.3	chr6	16	+																AACR-H0543994		AACR		False	False	False	False	False	0
EPHB6	ENSG00000106123.7	ENST00000392957.2	chr7	16	+	True	142566034	142566034	G	A	ENST00000392957.2:c.1954G>A	E652K	Missense	E_10	SNP	False	4	Class 4: Mutated sequences are not identical.	0aa	0aa	Ephb6	ENSMUSG00000029869.8	ENSMUST00000114732.3	chr6	16	+																AACR-H0544022		AACR		False	False	False	False	False	0
EPHB6	ENSG00000106123.7	ENST00000392957.2	chr7	16	+	True	142566035	142566035	A	G	ENST00000392957.2:c.1955A>G	E652G	Missense	E_10	SNP	False	4	Class 4: Mutated sequences are not identical.	0aa	0aa	Ephb6	ENSMUSG00000029869.8	ENSMUST00000114732.3	chr6	16	+																AACR-H0544023		AACR		False	False	False	False	False	0
EPHB6	ENSG00000106123.7	ENST00000392957.2	chr7	16	+	True	142564310	142564310	G	A	ENST00000392957.2:c.1534G>A	D512N	Missense	E_6	SNP	False	4	Class 4: Mutated sequences are not identical.	0aa	0aa	Ephb6	ENSMUSG00000029869.8	ENSMUST00000114732.3	chr6	16	+																AACR-H0544045		AACR		False	False	False	False	False	0
EPHB6	ENSG00000106123.7	ENST00000392957.2	chr7	16	+	True	142564722	142564722	A	G	ENST00000392957.2:c.1646A>G	Q549R	Missense	E_7	SNP	False	4	Class 4: Mutated sequences are not identical.	0aa	0aa	Ephb6	ENSMUSG00000029869.8	ENSMUST00000114732.3	chr6	16	+																AACR-H0544049		AACR		False	False	False	False	False	0
EPHB6	ENSG00000106123.7	ENST00000392957.2	chr7	16	+	True	142561977	142561977	G	C	ENST00000392957.2:c.419G>C	S140T	Missense	E_3	SNP	False	4	Class 4: Mutated sequences are not identical.	0aa	0aa	Ephb6	ENSMUSG00000029869.8	ENSMUST00000114732.3	chr6	16	+																CLINVAR-H0960083		CLINVAR	2412240.0	False	False	False	False	False	0
EPHB6	ENSG00000106123.7	ENST00000392957.2	chr7	16	+	True	142563850	142563850	G	A	ENST00000392957.2:c.1238G>A	R413H	Missense	E_5	SNP	False	4	Class 4: Mutated sequences are not identical.	0aa	0aa	Ephb6	ENSMUSG00000029869.8	ENSMUST00000114732.3	chr6	16	+																CLINVAR-H0960098		CLINVAR	2520364.0	False	False	False	False	False	0
EPHB6	ENSG00000106123.7	ENST00000392957.2	chr7	16	+	True	142566034	142566034	G	A	ENST00000392957.2:c.1954G>A	E652K	Missense	E_10	SNP	False	4	Class 4: Mutated sequences are not identical.	0aa	0aa	Ephb6	ENSMUSG00000029869.8	ENSMUST00000114732.3	chr6	16	+																CLINVAR-H0960110		CLINVAR	2211227.0	False	False	False	False	False	0
EPHB6	ENSG00000106123.7	ENST00000392957.2	chr7	16	+	True	142563253	142563253	T	G	ENST00000392957.2:c.970T>G	S324A	Missense	E_4	SNP	False	4	Class 4: Mutated sequences are not identical.	0aa	0aa	Ephb6	ENSMUSG00000029869.8	ENSMUST00000114732.3	chr6	16	+																AACR-H0001418		AACR		True	False	False	False	True	0
EPHX1	ENSG00000143819.8	ENST00000366837.4	chr1	8	+	True	226019248	226019248	A	-	ENST00000366837.4:c.184-232A>		Non_Coding,I	I_1	DEL	False	4	Class 4: Mutated sequences are not identical.	0aa	0aa	Ephx1	ENSMUSG00000038776.14	ENSMUST00000036928.12	chr1	8	-																CLINVAR-H0178341		CLINVAR	1236761.0	False	False	False	False	False	0
EPHX1	ENSG00000143819.8	ENST00000366837.4	chr1	8	+	True	226019248	226019253	AAAAAA	-	ENST00000366837.4:c.184-227_232AAAAAA>		Non_Coding,I	I_1	DEL	False	4	Class 4: Mutated sequences are not identical.	0aa	0aa	Ephx1	ENSMUSG00000038776.14	ENSMUST00000036928.12	chr1	8	-																CLINVAR-H0178342		CLINVAR	1232422.0	False	False	False	False	False	0
EPHX1	ENSG00000143819.8	ENST00000366837.4	chr1	8	+	True	226019256	226019261	AAAAAG	-	ENST00000366837.4:c.184-219_224AAAAAG>		Non_Coding,I	I_1	DEL	False	4	Class 4: Mutated sequences are not identical.	0aa	0aa	Ephx1	ENSMUSG00000038776.14	ENSMUST00000036928.12	chr1	8	-																CLINVAR-H0178343		CLINVAR	1269503.0	False	False	False	False	False	0
EPHX1	ENSG00000143819.8	ENST00000366837.4	chr1	8	+	True	226019257	226019261	AAAAG	-	ENST00000366837.4:c.184-219_223AAAAG>		Non_Coding,I	I_1	DEL	False	4	Class 4: Mutated sequences are not identical.	0aa	0aa	Ephx1	ENSMUSG00000038776.14	ENSMUST00000036928.12	chr1	8	-																CLINVAR-H0178344		CLINVAR	1228965.0	False	False	False	False	False	0
EPHX1	ENSG00000143819.8	ENST00000366837.4	chr1	8	+	True	226019262	226019263	AA	-	ENST00000366837.4:c.184-217_218AA>		Non_Coding,I	I_1	DEL	False	4	Class 4: Mutated sequences are not identical.	0aa	0aa	Ephx1	ENSMUSG00000038776.14	ENSMUST00000036928.12	chr1	8	-																CLINVAR-H0178345		CLINVAR	1234932.0	False	False	False	False	False	0
EPHX1	ENSG00000143819.8	ENST00000366837.4	chr1	8	+	True	226019262	226019265	AAAA	-	ENST00000366837.4:c.184-215_218AAAA>		Non_Coding,I	I_1	DEL	False	4	Class 4: Mutated sequences are not identical.	0aa	0aa	Ephx1	ENSMUSG00000038776.14	ENSMUST00000036928.12	chr1	8	-																CLINVAR-H0178346		CLINVAR	1289817.0	False	False	False	False	False	0
EPHX1	ENSG00000143819.8	ENST00000366837.4	chr1	8	+	True	226019247	226019248	-	A	ENST00000366837.4:c.184-232_233>A		Non_Coding,I	I_1	INS	False	4	Class 4: Mutated sequences are not identical.	0aa	0aa	Ephx1	ENSMUSG00000038776.14	ENSMUST00000036928.12	chr1	8	-																CLINVAR-H0178340		CLINVAR	1272638.0	False	False	False	False	False	0
EPHX1	ENSG00000143819.8	ENST00000366837.4	chr1	8	+	True	226027067	226027068	-	GT	ENST00000366837.4:c.722+20_21>GT		Non_Coding,I	I_4	INS	False	4	Class 4: Mutated sequences are not identical.	0aa	0aa	Ephx1	ENSMUSG00000038776.14	ENSMUST00000036928.12	chr1	8	-																CLINVAR-H0178362		CLINVAR	1276783.0	False	False	False	False	False	0
EPHX1	ENSG00000143819.8	ENST00000366837.4	chr1	8	+	True	226027067	226027068	-	GTGT	ENST00000366837.4:c.722+20_21>GTGT		Non_Coding,I	I_4	INS	False	4	Class 4: Mutated sequences are not identical.	0aa	0aa	Ephx1	ENSMUSG00000038776.14	ENSMUST00000036928.12	chr1	8	-																CLINVAR-H0178363		CLINVAR	1282961.0	False	False	False	False	False	0
EPHX1	ENSG00000143819.8	ENST00000366837.4	chr1	8	+	True	226027067	226027068	-	GTGTGT	ENST00000366837.4:c.722+20_21>GTGTGT		Non_Coding,I	I_4	INS	False	4	Class 4: Mutated sequences are not identical.	0aa	0aa	Ephx1	ENSMUSG00000038776.14	ENSMUST00000036928.12	chr1	8	-																CLINVAR-H0178364		CLINVAR	1298012.0	False	False	False	False	False	0
EPHX1	ENSG00000143819.8	ENST00000366837.4	chr1	8	+	True	226027067	226027068	-	GTGTGTGT	ENST00000366837.4:c.722+20_21>GTGTGTGT		Non_Coding,I	I_4	INS	False	4	Class 4: Mutated sequences are not identical.	0aa	0aa	Ephx1	ENSMUSG00000038776.14	ENSMUST00000036928.12	chr1	8	-																CLINVAR-H0178365		CLINVAR	1251587.0	False	False	False	False	False	0
EPHX1	ENSG00000143819.8	ENST00000366837.4	chr1	8	+	True	226016464	226016464	G	A	ENST00000366837.4:c.34G>A	G12S	Missense	E_1	SNP	True	0	Class 0: This mutation can be originally modeled.	3aa	1aa	Ephx1	ENSMUSG00000038776.14	ENSMUST00000036928.12	chr1	8	-	SNP	Missense	E_1	180829513.0	180829513.0	C	T	ENSMUST00000036928.12:c.34G>A	G12S	180829513.0	180829513.0	C	T	ENSMUST00000036928.12:c.34G>A	G12S	CLINVAR-H0178336	CLINVAR-H0178336-M01-V01	CLINVAR	2219471.0	False	False	False	False	False	4
EPHX1	ENSG00000143819.8	ENST00000366837.4	chr1	8	+	True	226016567	226016567	A	G	ENST00000366837.4:c.137A>G	D46G	Missense	E_1	SNP	True	0	Class 0: This mutation can be originally modeled.	0aa	0aa	Ephx1	ENSMUSG00000038776.14	ENSMUST00000036928.12	chr1	8	-	SNP	Missense	E_1	180829413.0	180829413.0	T	C	ENSMUST00000036928.12:c.134A>G	D45G	180829413.0	180829413.0	T	C	ENSMUST00000036928.12:c.134A>G	D45G	CLINVAR-H0178337	CLINVAR-H0178337-M01-V01	CLINVAR	2622638.0	False	False	False	False	False	0
EPHX1	ENSG00000143819.8	ENST00000366837.4	chr1	8	+	True	226019599	226019599	T	C	ENST00000366837.4:c.303T>C	F101delinsF	Silent	E_2	SNP	True	0	Class 0: This mutation can be originally modeled.	4aa	2aa	Ephx1	ENSMUSG00000038776.14	ENSMUST00000036928.12	chr1	8	-	SNP	Silent	E_2	180827349.0	180827349.0	A	G	ENSMUST00000036928.12:c.303T>C	F101delinsF	180827349.0	180827349.0	A	G	ENSMUST00000036928.12:c.303T>C	F101delinsF	CLINVAR-H0178350	CLINVAR-H0178350-M01-V01	CLINVAR	721070.0	False	False	False	False	False	6
EPHX1	ENSG00000143819.8	ENST00000366837.4	chr1	8	+	True	226019633	226019633	T	C	ENST00000366837.4:c.337T>C	Y113H	Missense	E_2	SNP	True	0	Class 0: This mutation can be originally modeled.	0aa	23aa	Ephx1	ENSMUSG00000038776.14	ENSMUST00000036928.12	chr1	8	-	SNP	Missense	E_2	180827315.0	180827315.0	A	G	ENSMUST00000036928.12:c.337T>C	Y113H	180827315.0	180827315.0	A	G	ENSMUST00000036928.12:c.337T>C	Y113H	CLINVAR-H0178351	CLINVAR-H0178351-M01-V01	CLINVAR	16604.0	False	False	False	False	False	23
EPHX1	ENSG00000143819.8	ENST00000366837.4	chr1	8	+	True	226019653	226019653	G	A	ENST00000366837.4:c.357G>A	K119delinsK	Silent	E_2	SNP	True	0	Class 0: This mutation can be originally modeled.	6aa	17aa	Ephx1	ENSMUSG00000038776.14	ENSMUST00000036928.12	chr1	8	-	SNP	Silent	E_2	180827295.0	180827295.0	C	T	ENSMUST00000036928.12:c.357G>A	K119delinsK	180827295.0	180827295.0	C	T	ENSMUST00000036928.12:c.357G>A	K119delinsK	CLINVAR-H0178352	CLINVAR-H0178352-M01-V01	CLINVAR	1286409.0	False	False	False	False	False	23
EPHX1	ENSG00000143819.8	ENST00000366837.4	chr1	8	+	True	226026360	226026360	G	A	ENST00000366837.4:c.370G>A	D124N	Missense	E_3	SNP	True	0	Class 0: This mutation can be originally modeled.	11aa	12aa	Ephx1	ENSMUSG00000038776.14	ENSMUST00000036928.12	chr1	8	-	SNP	Missense	E_3	180823736.0	180823736.0	C	T	ENSMUST00000036928.12:c.370G>A	D124N	180823736.0	180823736.0	C	T	ENSMUST00000036928.12:c.370G>A	D124N	CLINVAR-H0178356	CLINVAR-H0178356-M01-V01	CLINVAR	2227541.0	False	False	False	False	False	23
EPHX1	ENSG00000143819.8	ENST00000366837.4	chr1	8	+	True	226026377	226026377	C	A	ENST00000366837.4:c.387C>A	H129Q	Missense	E_3	SNP	True	0	Class 0: This mutation can be originally modeled.	16aa	7aa	Ephx1	ENSMUSG00000038776.14	ENSMUST00000036928.12	chr1	8	-	SNP	Missense	E_3	180823719.0	180823719.0	G	T	ENSMUST00000036928.12:c.387C>A	H129Q	180823719.0	180823719.0	G	T	ENSMUST00000036928.12:c.387C>A	H129Q	CLINVAR-H0178357	CLINVAR-H0178357-M01-V01	CLINVAR	806367.0	False	False	False	False	False	23
EPHX1	ENSG00000143819.8	ENST00000366837.4	chr1	8	+	True	226026388	226026388	C	G	ENST00000366837.4:c.398C>G	P133R	Missense	E_3	SNP	True	0	Class 0: This mutation can be originally modeled.	20aa	3aa	Ephx1	ENSMUSG00000038776.14	ENSMUST00000036928.12	chr1	8	-	SNP	Missense	E_3	180823708.0	180823708.0	G	C	ENSMUST00000036928.12:c.398C>G	P133R	180823708.0	180823708.0	G	C	ENSMUST00000036928.12:c.398C>G	P133R	CLINVAR-H0178358	CLINVAR-H0178358-M01-V01	CLINVAR	2264544.0	False	False	False	False	False	23
EPHX1	ENSG00000143819.8	ENST00000366837.4	chr1	8	+	True	226026937	226026937	C	T	ENST00000366837.4:c.612C>T	T204delinsT	Silent	E_4	SNP	True	0	Class 0: This mutation can be originally modeled.	4aa	8aa	Ephx1	ENSMUSG00000038776.14	ENSMUST00000036928.12	chr1	8	-	SNP	Silent	E_4	180822303.0	180822303.0	A	A	ENSMUST00000036928.12:c.612T>T	T204delinsT	180822303.0	180822303.0	A	A	ENSMUST00000036928.12:c.612T>T	T204delinsT	CLINVAR-H0178361	CLINVAR-H0178361-M01-V01	CLINVAR	751922.0	False	False	False	False	False	12
EPHX1	ENSG00000143819.8	ENST00000366837.4	chr1	8	+	True	226027534	226027534	G	A	ENST00000366837.4:c.727G>A	V243M	Missense	E_5	SNP	True	0	Class 0: This mutation can be originally modeled.	1aa	7aa	Ephx1	ENSMUSG00000038776.14	ENSMUST00000036928.12	chr1	8	-	SNP	Missense	E_5	180821648.0	180821648.0	C	T	ENSMUST00000036928.12:c.727G>A	V243M	180821648.0	180821648.0	C	T	ENSMUST00000036928.12:c.727G>A	V243M	CLINVAR-H0178369	CLINVAR-H0178369-M01-V01	CLINVAR	2599585.0	False	False	False	False	False	8
EPHX1	ENSG00000143819.8	ENST00000366837.4	chr1	8	+	True	226027546	226027546	C	T	ENST00000366837.4:c.739C>T	H247Y	Missense	E_5	SNP	True	0	Class 0: This mutation can be originally modeled.	5aa	3aa	Ephx1	ENSMUSG00000038776.14	ENSMUST00000036928.12	chr1	8	-	SNP	Missense	E_5	180821636.0	180821636.0	G	A	ENSMUST00000036928.12:c.739C>T	H247Y	180821636.0	180821636.0	G	A	ENSMUST00000036928.12:c.739C>T	H247Y	CLINVAR-H0178370	CLINVAR-H0178370-M01-V01	CLINVAR	2260852.0	False	False	False	False	False	8
EPHX1	ENSG00000143819.8	ENST00000366837.4	chr1	8	+	True	226027548	226027548	C	T	ENST00000366837.4:c.741C>T	H247delinsH	Silent	E_5	SNP	True	0	Class 0: This mutation can be originally modeled.	5aa	3aa	Ephx1	ENSMUSG00000038776.14	ENSMUST00000036928.12	chr1	8	-	SNP	Silent	E_5	180821634.0	180821634.0	G	A	ENSMUST00000036928.12:c.741C>T	H247delinsH	180821634.0	180821634.0	G	A	ENSMUST00000036928.12:c.741C>T	H247delinsH	CLINVAR-H0178371	CLINVAR-H0178371-M01-V01	CLINVAR	1251795.0	False	False	False	False	False	8
EPHX1	ENSG00000143819.8	ENST00000366837.4	chr1	8	+	True	226027630	226027630	A	G	ENST00000366837.4:c.823A>G	T275A	Missense	E_5	SNP	True	0	Class 0: This mutation can be originally modeled.	0aa	1aa	Ephx1	ENSMUSG00000038776.14	ENSMUST00000036928.12	chr1	8	-	SNP	Missense	E_5	180821552.0	180821552.0	T	C	ENSMUST00000036928.12:c.823A>G	T275A	180821552.0	180821552.0	T	C	ENSMUST00000036928.12:c.823A>G	T275A	CLINVAR-H0178373	CLINVAR-H0178373-M01-V01	CLINVAR	561152.0	False	False	False	False	False	1
EPHX1	ENSG00000143819.8	ENST00000366837.4	chr1	8	+	True	226027659	226027659	C	T	ENST00000366837.4:c.852C>T	P284delinsP	Silent	E_5	SNP	True	0	Class 0: This mutation can be originally modeled.	4aa	0aa	Ephx1	ENSMUSG00000038776.14	ENSMUST00000036928.12	chr1	8	-	SNP	Silent	E_5	180821523.0	180821523.0	T	A	ENSMUST00000036928.12:c.852A>T	P284delinsP	180821523.0	180821523.0	T	A	ENSMUST00000036928.12:c.852A>T	P284delinsP	CLINVAR-H0178374	CLINVAR-H0178374-M01-V01	CLINVAR	1295081.0	False	False	False	False	False	4
EPHX1	ENSG00000143819.8	ENST00000366837.4	chr1	8	+	True	226030117	226030117	A	G	ENST00000366837.4:c.982A>G	K328E	Missense	E_6	SNP	True	0	Class 0: This mutation can be originally modeled.	15aa	4aa	Ephx1	ENSMUSG00000038776.14	ENSMUST00000036928.12	chr1	8	-	SNP	Missense	E_6	180819556.0	180819556.0	T	C	ENSMUST00000036928.12:c.982A>G	K328E	180819556.0	180819556.0	T	C	ENSMUST00000036928.12:c.982A>G	K328E	CLINVAR-H0178377	CLINVAR-H0178377-M01-V01	CLINVAR	2467619.0	False	False	False	False	False	19
EPHX1	ENSG00000143819.8	ENST00000366837.4	chr1	8	+	True	226032229	226032229	C	T	ENST00000366837.4:c.1071C>T	N357delinsN	Silent	E_7	SNP	True	0	Class 0: This mutation can be originally modeled.	4aa	0aa	Ephx1	ENSMUSG00000038776.14	ENSMUST00000036928.12	chr1	8	-	SNP	Silent	E_7	180818053.0	180818053.0	G	A	ENSMUST00000036928.12:c.1071C>T	N357delinsN	180818053.0	180818053.0	G	A	ENSMUST00000036928.12:c.1071C>T	N357delinsN	CLINVAR-H0178380	CLINVAR-H0178380-M01-V01	CLINVAR	1179465.0	False	False	False	False	False	4
EPHX1	ENSG00000143819.8	ENST00000366837.4	chr1	8	+	True	226032249	226032249	C	T	ENST00000366837.4:c.1091C>T	T364I	Missense	E_7	SNP	True	0	Class 0: This mutation can be originally modeled.	3aa	2aa	Ephx1	ENSMUSG00000038776.14	ENSMUST00000036928.12	chr1	8	-	SNP	Missense	E_7	180818033.0	180818033.0	G	A	ENSMUST00000036928.12:c.1091C>T	T364I	180818033.0	180818033.0	G	A	ENSMUST00000036928.12:c.1091C>T	T364I	CLINVAR-H0178381	CLINVAR-H0178381-M01-V01	CLINVAR	2275421.0	False	False	False	False	False	5
EPHX1	ENSG00000143819.8	ENST00000366837.4	chr1	8	+	True	226032273	226032273	G	A	ENST00000366837.4:c.1115G>A	R372H	Missense	E_7	SNP	True	0	Class 0: This mutation can be originally modeled.	3aa	9aa	Ephx1	ENSMUSG00000038776.14	ENSMUST00000036928.12	chr1	8	-	SNP	Missense	E_7	180818009.0	180818009.0	C	T	ENSMUST00000036928.12:c.1115G>A	R372H	180818009.0	180818009.0	C	T	ENSMUST00000036928.12:c.1115G>A	R372H	CLINVAR-H0178382	CLINVAR-H0178382-M01-V01	CLINVAR	2407262.0	False	False	False	False	False	12
EPHX1	ENSG00000143819.8	ENST00000366837.4	chr1	8	+	True	226032896	226032896	T	C	ENST00000366837.4:c.1216T>C	L406delinsL	Silent	E_8	SNP	True	0	Class 0: This mutation can be originally modeled.	0aa	1aa	Ephx1	ENSMUSG00000038776.14	ENSMUST00000036928.12	chr1	8	-	SNP	Silent	E_8	180817496.0	180817496.0	G	G	ENSMUST00000036928.12:c.1216C>C	L406delinsL	180817496.0	180817496.0	G	G	ENSMUST00000036928.12:c.1216C>C	L406delinsL	CLINVAR-H0178387	CLINVAR-H0178387-M01-V01	CLINVAR	780303.0	False	False	False	False	False	1
EPHX1	ENSG00000143819.8	ENST00000366837.4	chr1	8	+	True	226032919	226032919	G	A	ENST00000366837.4:c.1239G>A	V413delinsV	Silent	E_8	SNP	True	0	Class 0: This mutation can be originally modeled.	4aa	0aa	Ephx1	ENSMUSG00000038776.14	ENSMUST00000036928.12	chr1	8	-	SNP	Silent	E_8	180817473.0	180817473.0	C	T	ENSMUST00000036928.12:c.1239G>A	V413delinsV	180817473.0	180817473.0	C	T	ENSMUST00000036928.12:c.1239G>A	V413delinsV	CLINVAR-H0178389	CLINVAR-H0178389-M01-V01	CLINVAR	771319.0	False	False	False	False	False	4
EPHX1	ENSG00000143819.8	ENST00000366837.4	chr1	8	+	True	226032928	226032928	G	A	ENST00000366837.4:c.1248G>A	K416delinsK	Silent	E_8	SNP	True	0	Class 0: This mutation can be originally modeled.	0aa	0aa	Ephx1	ENSMUSG00000038776.14	ENSMUST00000036928.12	chr1	8	-	SNP	Silent	E_8	180817470.0	180817470.0	C	T	ENSMUST00000036928.12:c.1242G>A	K414delinsK	180817470.0	180817470.0	C	T	ENSMUST00000036928.12:c.1242G>A	K414delinsK	CLINVAR-H0178390	CLINVAR-H0178390-M01-V01	CLINVAR	1223052.0	False	False	False	False	False	0
EPHX1	ENSG00000143819.8	ENST00000366837.4	chr1	8	+	True	226032979	226032979	G	A	ENST00000366837.4:c.1299G>A	A433delinsA	Silent	E_8	SNP	True	0	Class 0: This mutation can be originally modeled.	5aa	5aa	Ephx1	ENSMUSG00000038776.14	ENSMUST00000036928.12	chr1	8	-	SNP	Silent	E_8	180817413.0	180817413.0	A	T	ENSMUST00000036928.12:c.1299T>A	A433delinsA	180817413.0	180817413.0	A	T	ENSMUST00000036928.12:c.1299T>A	A433delinsA	CLINVAR-H0178391	CLINVAR-H0178391-M01-V01	CLINVAR	780304.0	False	False	False	False	False	10
EPHX1	ENSG00000143819.8	ENST00000366837.4	chr1	8	+	True	226032985	226032985	T	G	ENST00000366837.4:c.1305T>G	F435L	Missense	E_8	SNP	True	0	Class 0: This mutation can be originally modeled.	7aa	3aa	Ephx1	ENSMUSG00000038776.14	ENSMUST00000036928.12	chr1	8	-	SNP	Missense	E_8	180817407.0	180817407.0	G	C	ENSMUST00000036928.12:c.1305C>G	F435L	180817407.0	180817407.0	G	C	ENSMUST00000036928.12:c.1305C>G	F435L	CLINVAR-H0178392	CLINVAR-H0178392-M01-V01	CLINVAR	2558064.0	False	False	False	False	False	10
EPHX1	ENSG00000143819.8	ENST00000366837.4	chr1	8	+	True	226032994	226032994	G	A	ENST00000366837.4:c.1314G>A	P438delinsP	Silent	E_8	SNP	True	0	Class 0: This mutation can be originally modeled.	10aa	0aa	Ephx1	ENSMUSG00000038776.14	ENSMUST00000036928.12	chr1	8	-	SNP	Silent	E_8	180817398.0	180817398.0	G	T	ENSMUST00000036928.12:c.1314C>A	P438delinsP	180817398.0	180817398.0	G	T	ENSMUST00000036928.12:c.1314C>A	P438delinsP	CLINVAR-H0178393	CLINVAR-H0178393-M01-V01	CLINVAR	721093.0	False	False	False	False	False	10
EPHX1	ENSG00000143819.8	ENST00000366837.4	chr1	8	+	True	226033004	226033004	G	A	ENST00000366837.4:c.1324G>A	A442T	Missense	E_8	SNP	True	0	Class 0: This mutation can be originally modeled.	2aa	6aa	Ephx1	ENSMUSG00000038776.14	ENSMUST00000036928.12	chr1	8	-	SNP	Missense	E_8	180817388.0	180817388.0	C	T	ENSMUST00000036928.12:c.1324G>A	A442T	180817388.0	180817388.0	C	T	ENSMUST00000036928.12:c.1324G>A	A442T	CLINVAR-H0178394	CLINVAR-H0178394-M01-V01	CLINVAR	2375644.0	False	False	False	False	False	8
EPHX1	ENSG00000143819.8	ENST00000366837.4	chr1	8	+	True	226016575	226016575	C	T	ENST00000366837.4:c.145C>T	R49C	Missense	E_1	SNP	True	1	Class 1: This mutation can be alternatively modeled.	2aa	11aa	Ephx1	ENSMUSG00000038776.14	ENSMUST00000036928.12	chr1	8	-	TNP	Missense	E_1	180829402.0	180829402.0	G	A	ENSMUST00000036928.12:c.145C>T	R49W	180829400.0	180829402.0	CCG	ACA	ENSMUST00000036928.12:c.145_147CGG>TGT	R49C	CLINVAR-H0178338	CLINVAR-H0178338-M01-V01	CLINVAR	786997.0	False	False	False	False	False	13
EPHX1	ENSG00000143819.8	ENST00000366837.4	chr1	8	+	True	226016575	226016575	C	T	ENST00000366837.4:c.145C>T	R49C	Missense	E_1	SNP	True	1	Class 1: This mutation can be alternatively modeled.	2aa	11aa	Ephx1	ENSMUSG00000038776.14	ENSMUST00000036928.12	chr1	8	-	TNP	Missense	E_1	180829402.0	180829402.0	G	A	ENSMUST00000036928.12:c.145C>T	R49W	180829400.0	180829402.0	CCG	GCA	ENSMUST00000036928.12:c.145_147CGG>TGC	R49C	CLINVAR-H0178338	CLINVAR-H0178338-M01-V02	CLINVAR	786997.0	False	False	False	False	False	13
EPHX1	ENSG00000143819.8	ENST00000366837.4	chr1	8	+	True	226019508	226019508	G	A	ENST00000366837.4:c.212G>A	R71H	Missense	E_2	SNP	True	1	Class 1: This mutation can be alternatively modeled.	0aa	1aa	Ephx1	ENSMUSG00000038776.14	ENSMUST00000036928.12	chr1	8	-	TNP	Missense	E_2	180827446.0	180827446.0	C	T	ENSMUST00000036928.12:c.206G>A	R69K	180827445.0	180827447.0	CCT	ATG	ENSMUST00000036928.12:c.205_207AGG>CAT	R69H	CLINVAR-H0178348	CLINVAR-H0178348-M01-V01	CLINVAR	709591.0	False	False	False	False	False	1
EPHX1	ENSG00000143819.8	ENST00000366837.4	chr1	8	+	True	226019508	226019508	G	A	ENST00000366837.4:c.212G>A	R71H	Missense	E_2	SNP	True	1	Class 1: This mutation can be alternatively modeled.	0aa	1aa	Ephx1	ENSMUSG00000038776.14	ENSMUST00000036928.12	chr1	8	-	TNP	Missense	E_2	180827446.0	180827446.0	C	T	ENSMUST00000036928.12:c.206G>A	R69K	180827445.0	180827447.0	CCT	GTG	ENSMUST00000036928.12:c.205_207AGG>CAC	R69H	CLINVAR-H0178348	CLINVAR-H0178348-M01-V02	CLINVAR	709591.0	False	False	False	False	False	1
EPHX1	ENSG00000143819.8	ENST00000366837.4	chr1	8	+	True	226030139	226030139	C	T	ENST00000366837.4:c.1004C>T	T335M	Missense	E_6	SNP	True	1	Class 1: This mutation can be alternatively modeled.	0aa	0aa	Ephx1	ENSMUSG00000038776.14	ENSMUST00000036928.12	chr1	8	-	DNP	Missense	E_6	180819540.0	180819540.0	G	A	ENSMUST00000036928.12:c.998C>T	T333I	180819539.0	180819540.0	GG	CA	ENSMUST00000036928.12:c.998_999CC>TG	T333M	CLINVAR-H0178378	CLINVAR-H0178378-M01-V01	CLINVAR	1679867.0	False	False	False	False	False	0
EPHX1	ENSG00000143819.8	ENST00000366837.4	chr1	8	+	True	226032323	226032323	C	T	ENST00000366837.4:c.1165C>T	R389W	Missense	E_7	SNP	True	1	Class 1: This mutation can be alternatively modeled.	0aa	0aa	Ephx1	ENSMUSG00000038776.14	ENSMUST00000036928.12	chr1	8	-	TNP	Missense	E_7	180817968.0	180817968.0	T	A	ENSMUST00000036928.12:c.1156A>T	R386*	180817966.0	180817968.0	TCT	CCA	ENSMUST00000036928.12:c.1156_1158AGA>TGG	R386W	CLINVAR-H0178383	CLINVAR-H0178383-M01-V01	CLINVAR	2267850.0	False	False	False	False	False	0
EPHX1	ENSG00000143819.8	ENST00000366837.4	chr1	8	+	True	226019371	226019371	G	T	ENST00000366837.4:c.184-109G>T		Non_Coding,I	I_1	SNP	True	2	Class 2: This mutation can be modeled, but the effect may not be consistent.	0nt	0nt	Ephx1	ENSMUSG00000038776.14	ENSMUST00000036928.12	chr1	8	-	SNP	Intron	I_6	180818186.0	180818186.0	C	A	ENSMUST00000036928.12:c.1041-103G>T		180818186.0	180818186.0	C	A	ENSMUST00000036928.12:c.1041-103G>T		CLINVAR-H0178347	CLINVAR-H0178347-M01-V01	CLINVAR	1259870.0	False	False	False	False	False	0
EPHX1	ENSG00000143819.8	ENST00000366837.4	chr1	8	+	True	226019774	226019774	G	C	ENST00000366837.4:c.364+114G>C		Non_Coding,I	I_2	SNP	True	2	Class 2: This mutation can be modeled, but the effect may not be consistent.	0nt	2nt	Ephx1	ENSMUSG00000038776.14	ENSMUST00000036928.12	chr1	8	-	SNP	Intron	I_7	180817857.0	180817857.0	C	G	ENSMUST00000036928.12:c.1166+101G>C		180817857.0	180817857.0	C	G	ENSMUST00000036928.12:c.1166+101G>C		CLINVAR-H0178353	CLINVAR-H0178353-M01-V01	CLINVAR	1234219.0	False	False	False	False	False	2
EPHX1	ENSG00000143819.8	ENST00000366837.4	chr1	8	+	True	226026352	226026352	C	A	ENST00000366837.4:c.365-3C>A		Non_Coding,I	I_2	SNP	True	2	Class 2: This mutation can be modeled, but the effect may not be consistent.	1nt	0nt	Ephx1	ENSMUSG00000038776.14	ENSMUST00000036928.12	chr1	8	-	SNP	Intron	I_5	180819625.0	180819625.0	G	T	ENSMUST00000036928.12:c.932-19C>A		180819625.0	180819625.0	G	T	ENSMUST00000036928.12:c.932-19C>A		CLINVAR-H0178355	CLINVAR-H0178355-M01-V01	CLINVAR	780301.0	False	False	False	False	False	1
EPHX1	ENSG00000143819.8	ENST00000366837.4	chr1	8	+	True	226027196	226027196	C	T	ENST00000366837.4:c.722+149C>T		Non_Coding,I	I_4	SNP	True	2	Class 2: This mutation can be modeled, but the effect may not be consistent.	0nt	0nt	Ephx1	ENSMUSG00000038776.14	ENSMUST00000036928.12	chr1	8	-	SNP	Intron	I_5	180821315.0	180821315.0	G	A	ENSMUST00000036928.12:c.931+129C>T		180821315.0	180821315.0	G	A	ENSMUST00000036928.12:c.931+129C>T		CLINVAR-H0178366	CLINVAR-H0178366-M01-V01	CLINVAR	1281245.0	False	False	False	False	False	0
EPHX1	ENSG00000143819.8	ENST00000366837.4	chr1	8	+	True	226027201	226027201	A	G	ENST00000366837.4:c.722+154A>G		Non_Coding,I	I_4	SNP	True	2	Class 2: This mutation can be modeled, but the effect may not be consistent.	2nt	1nt	Ephx1	ENSMUSG00000038776.14	ENSMUST00000036928.12	chr1	8	-	SNP	Intron	I_5	180821304.0	180821304.0	T	C	ENSMUST00000036928.12:c.931+140A>G		180821304.0	180821304.0	T	C	ENSMUST00000036928.12:c.931+140A>G		CLINVAR-H0178367	CLINVAR-H0178367-M01-V01	CLINVAR	1180067.0	False	False	False	False	False	3
EPHX1	ENSG00000143819.8	ENST00000366837.4	chr1	8	+	True	226027864	226027864	G	A	ENST00000366837.4:c.931+126G>A		Non_Coding,I	I_5	SNP	True	2	Class 2: This mutation can be modeled, but the effect may not be consistent.	6nt	0nt	Ephx1	ENSMUSG00000038776.14	ENSMUST00000036928.12	chr1	8	-	SNP	Intron	I_4	180822063.0	180822063.0	C	T	ENSMUST00000036928.12:c.722+130G>A		180822063.0	180822063.0	C	T	ENSMUST00000036928.12:c.722+130G>A		CLINVAR-H0178376	CLINVAR-H0178376-M01-V01	CLINVAR	1288596.0	False	False	False	False	False	6
EPHX1	ENSG00000143819.8	ENST00000366837.4	chr1	8	+	True	226032018	226032018	G	A	ENST00000366837.4:c.1041-181G>A		Non_Coding,I	I_6	SNP	True	2	Class 2: This mutation can be modeled, but the effect may not be consistent.	0nt	1nt	Ephx1	ENSMUSG00000038776.14	ENSMUST00000036928.12	chr1	8	-	SNP	Intron	I_1	180827632.0	180827632.0	C	T	ENSMUST00000036928.12:c.184-164G>A		180827632.0	180827632.0	C	T	ENSMUST00000036928.12:c.184-164G>A		CLINVAR-H0178379	CLINVAR-H0178379-M01-V01	CLINVAR	1295073.0	False	False	False	False	False	1
EPHX1	ENSG00000143819.8	ENST00000366837.4	chr1	8	+	True	226032529	226032529	G	T	ENST00000366837.4:c.1167-318G>T		Non_Coding,I	I_7	SNP	True	2	Class 2: This mutation can be modeled, but the effect may not be consistent.	0nt	0nt	Ephx1	ENSMUSG00000038776.14	ENSMUST00000036928.12	chr1	8	-	SNP	Splice_Site	-5	180829861.0	180829861.0	C	A	ENSMUST00000036928.12:c.1-315G>T	X0_splice	180829861.0	180829861.0	C	A	ENSMUST00000036928.12:c.1-315G>T	X0_splice	CLINVAR-H0178384	CLINVAR-H0178384-M01-V01	CLINVAR	1266897.0	False	False	False	False	False	0
EPHX1	ENSG00000143819.8	ENST00000366837.4	chr1	8	+	True	226032677	226032677	A	G	ENST00000366837.4:c.1167-170A>G		Non_Coding,I	I_7	SNP	True	2	Class 2: This mutation can be modeled, but the effect may not be consistent.	1nt	0nt	Ephx1	ENSMUSG00000038776.14	ENSMUST00000036928.12	chr1	8	-	SNP	Splice_Site	-5	180829716.0	180829716.0	T	C	ENSMUST00000036928.12:c.1-170A>G	X0_splice	180829716.0	180829716.0	T	C	ENSMUST00000036928.12:c.1-170A>G	X0_splice	CLINVAR-H0178386	CLINVAR-H0178386-M01-V01	CLINVAR	1174166.0	False	False	False	False	False	1
EPHX1	ENSG00000143819.8	ENST00000366837.4	chr1	8	+	True	226016633	226016633	G	A	ENST00000366837.4:c.183+20G>A		Non_Coding,I	I_1	SNP	False	4	Class 4: Mutated sequences are not identical.	0aa	0aa	Ephx1	ENSMUSG00000038776.14	ENSMUST00000036928.12	chr1	8	-																CLINVAR-H0178339		CLINVAR	1266914.0	False	False	False	False	False	0
EPHX1	ENSG00000143819.8	ENST00000366837.4	chr1	8	+	True	226019528	226019528	G	A	ENST00000366837.4:c.232G>A	D78N	Missense	E_2	SNP	False	4	Class 4: Mutated sequences are not identical.	0aa	0aa	Ephx1	ENSMUSG00000038776.14	ENSMUST00000036928.12	chr1	8	-																CLINVAR-H0178349		CLINVAR	2305891.0	False	False	False	False	False	0
EPHX1	ENSG00000143819.8	ENST00000366837.4	chr1	8	+	True	226026241	226026241	C	G	ENST00000366837.4:c.365-114C>G		Non_Coding,I	I_2	SNP	False	4	Class 4: Mutated sequences are not identical.	0aa	0aa	Ephx1	ENSMUSG00000038776.14	ENSMUST00000036928.12	chr1	8	-																CLINVAR-H0178354		CLINVAR	1268895.0	False	False	False	False	False	0
EPHX1	ENSG00000143819.8	ENST00000366837.4	chr1	8	+	True	226026406	226026406	A	G	ENST00000366837.4:c.416A>G	H139R	Missense	E_3	SNP	False	4	Class 4: Mutated sequences are not identical.	0aa	0aa	Ephx1	ENSMUSG00000038776.14	ENSMUST00000036928.12	chr1	8	-																CLINVAR-H0178359		CLINVAR	16605.0	False	False	False	False	False	0
EPHX1	ENSG00000143819.8	ENST00000366837.4	chr1	8	+	True	226026616	226026616	G	A	ENST00000366837.4:c.592+34G>A		Non_Coding,I	I_3	SNP	False	4	Class 4: Mutated sequences are not identical.	0aa	0aa	Ephx1	ENSMUSG00000038776.14	ENSMUST00000036928.12	chr1	8	-																CLINVAR-H0178360		CLINVAR	1282637.0	False	False	False	False	False	0
EPHX1	ENSG00000143819.8	ENST00000366837.4	chr1	8	+	True	226027323	226027323	T	C	ENST00000366837.4:c.723-207T>C		Non_Coding,I	I_4	SNP	False	4	Class 4: Mutated sequences are not identical.	0aa	0aa	Ephx1	ENSMUSG00000038776.14	ENSMUST00000036928.12	chr1	8	-																CLINVAR-H0178368		CLINVAR	1291307.0	False	False	False	False	False	0
EPHX1	ENSG00000143819.8	ENST00000366837.4	chr1	8	+	True	226027569	226027569	A	G	ENST00000366837.4:c.762A>G	L254delinsL	Silent	E_5	SNP	False	4	Class 4: Mutated sequences are not identical.	0aa	0aa	Ephx1	ENSMUSG00000038776.14	ENSMUST00000036928.12	chr1	8	-																CLINVAR-H0178372		CLINVAR	780302.0	False	False	False	False	False	0
EPHX1	ENSG00000143819.8	ENST00000366837.4	chr1	8	+	True	226027705	226027705	A	G	ENST00000366837.4:c.898A>G	M300V	Missense	E_5	SNP	False	4	Class 4: Mutated sequences are not identical.	0aa	0aa	Ephx1	ENSMUSG00000038776.14	ENSMUST00000036928.12	chr1	8	-																CLINVAR-H0178375		CLINVAR	2478821.0	False	False	False	False	False	0
EPHX1	ENSG00000143819.8	ENST00000366837.4	chr1	8	+	True	226032530	226032530	C	A	ENST00000366837.4:c.1167-317C>A		Non_Coding,I	I_7	SNP	False	4	Class 4: Mutated sequences are not identical.	0aa	0aa	Ephx1	ENSMUSG00000038776.14	ENSMUST00000036928.12	chr1	8	-																CLINVAR-H0178385		CLINVAR	1264579.0	False	False	False	False	False	0
EPHX1	ENSG00000143819.8	ENST00000366837.4	chr1	8	+	True	226032903	226032903	C	T	ENST00000366837.4:c.1223C>T	T408M	Missense	E_8	SNP	False	4	Class 4: Mutated sequences are not identical.	0aa	0aa	Ephx1	ENSMUSG00000038776.14	ENSMUST00000036928.12	chr1	8	-																CLINVAR-H0178388		CLINVAR	746952.0	False	False	False	False	False	0
EPHX1	ENSG00000143819.8	ENST00000366837.4	chr1	8	+	True	226033030	226033030	G	C	ENST00000366837.4:c.1350G>C	S450delinsS	Silent	E_8	SNP	False	4	Class 4: Mutated sequences are not identical.	0aa	0aa	Ephx1	ENSMUSG00000038776.14	ENSMUST00000036928.12	chr1	8	-																CLINVAR-H0178395		CLINVAR	1275216.0	False	False	False	False	False	0
EPHX1	ENSG00000143819.8	ENST00000366837.4	chr1	8	+	True	226033083	226033083	A	C	ENST00000366837.4:c.35A>C		Non_Coding,3		SNP	False	4	Class 4: Mutated sequences are not identical.	0aa	0aa	Ephx1	ENSMUSG00000038776.14	ENSMUST00000036928.12	chr1	8	-																CLINVAR-H0178396		CLINVAR	1248948.0	False	False	False	False	False	0
EPHX2	ENSG00000120915.9	ENST00000521400.1	chr8	19	+	True	27358501	27358501	A	T	ENST00000521400.1:c.160A>T	M54L	Missense	E_2	SNP	True	0	Class 0: This mutation can be originally modeled.	1aa	2aa	Ephx2	ENSMUSG00000022040.9	ENSMUST00000070515.2	chr14	19	-	SNP	Missense	E_2	66354186.0	66354186.0	T	A	ENSMUST00000070515.2:c.160A>T	M54L	66354186.0	66354186.0	T	A	ENSMUST00000070515.2:c.160A>T	M54L	CLINVAR-H0986677	CLINVAR-H0986677-M01-V01	CLINVAR	2325634.0	False	False	False	False	False	3
EPHX2	ENSG00000120915.9	ENST00000521400.1	chr8	19	+	True	27361245	27361245	C	G	ENST00000521400.1:c.311C>G	P104R	Missense	E_3	SNP	True	0	Class 0: This mutation can be originally modeled.	3aa	5aa	Ephx2	ENSMUSG00000022040.9	ENSMUST00000070515.2	chr14	19	-	SNP	Missense	E_3	66347600.0	66347600.0	G	C	ENSMUST00000070515.2:c.311C>G	P104R	66347600.0	66347600.0	G	C	ENSMUST00000070515.2:c.311C>G	P104R	CLINVAR-H0986679	CLINVAR-H0986679-M01-V01	CLINVAR	2286924.0	False	False	False	False	False	8
EPHX2	ENSG00000120915.9	ENST00000521400.1	chr8	19	+	True	27361269	27361269	T	G	ENST00000521400.1:c.335T>G	L112R	Missense	E_3	SNP	True	0	Class 0: This mutation can be originally modeled.	0aa	0aa	Ephx2	ENSMUSG00000022040.9	ENSMUST00000070515.2	chr14	19	-	SNP	Missense	E_3	66347576.0	66347576.0	A	C	ENSMUST00000070515.2:c.335T>G	L112R	66347576.0	66347576.0	A	C	ENSMUST00000070515.2:c.335T>G	L112R	CLINVAR-H0986680	CLINVAR-H0986680-M01-V01	CLINVAR	2308265.0	False	False	False	False	False	0
EPHX2	ENSG00000120915.9	ENST00000521400.1	chr8	19	+	True	27364441	27364441	G	C	ENST00000521400.1:c.590G>C	G197A	Missense	E_5	SNP	True	0	Class 0: This mutation can be originally modeled.	0aa	6aa	Ephx2	ENSMUSG00000022040.9	ENSMUST00000070515.2	chr14	19	-	SNP	Missense	E_5	66344733.0	66344733.0	C	G	ENSMUST00000070515.2:c.590G>C	G197A	66344733.0	66344733.0	C	G	ENSMUST00000070515.2:c.590G>C	G197A	CLINVAR-H0986683	CLINVAR-H0986683-M01-V01	CLINVAR	1030498.0	False	False	False	False	False	6
EPHX2	ENSG00000120915.9	ENST00000521400.1	chr8	19	+	True	27373244	27373244	C	T	ENST00000521400.1:c.745C>T	R249C	Missense	E_7	SNP	True	0	Class 0: This mutation can be originally modeled.	0aa	5aa	Ephx2	ENSMUSG00000022040.9	ENSMUST00000070515.2	chr14	19	-	SNP	Missense	E_7	66339682.0	66339682.0	G	A	ENSMUST00000070515.2:c.739C>T	R247C	66339682.0	66339682.0	G	A	ENSMUST00000070515.2:c.739C>T	R247C	CLINVAR-H0986685	CLINVAR-H0986685-M01-V01	CLINVAR	2364247.0	False	False	False	False	False	5
EPHX2	ENSG00000120915.9	ENST00000521400.1	chr8	19	+	True	27373245	27373245	G	A	ENST00000521400.1:c.746G>A	R249H	Missense	E_7	SNP	True	0	Class 0: This mutation can be originally modeled.	0aa	5aa	Ephx2	ENSMUSG00000022040.9	ENSMUST00000070515.2	chr14	19	-	SNP	Missense	E_7	66339681.0	66339681.0	C	T	ENSMUST00000070515.2:c.740G>A	R247H	66339681.0	66339681.0	C	T	ENSMUST00000070515.2:c.740G>A	R247H	CLINVAR-H0986686	CLINVAR-H0986686-M01-V01	CLINVAR	2303734.0	False	False	False	False	False	5
EPHX2	ENSG00000120915.9	ENST00000521400.1	chr8	19	+	True	27382881	27382881	C	T	ENST00000521400.1:c.1061C>T	A354V	Missense	E_12	SNP	True	0	Class 0: This mutation can be originally modeled.	10aa	8aa	Ephx2	ENSMUSG00000022040.9	ENSMUST00000070515.2	chr14	19	-	SNP	Missense	E_12	66330357.0	66330357.0	G	A	ENSMUST00000070515.2:c.1055C>T	A352V	66330357.0	66330357.0	G	A	ENSMUST00000070515.2:c.1055C>T	A352V	CLINVAR-H0986691	CLINVAR-H0986691-M01-V01	CLINVAR	2227176.0	False	False	False	False	False	18
EPHX2	ENSG00000120915.9	ENST00000521400.1	chr8	19	+	True	27382945	27382945	C	G	ENST00000521400.1:c.1125C>G	I375M	Missense	E_12	SNP	True	0	Class 0: This mutation can be originally modeled.	1aa	0aa	Ephx2	ENSMUSG00000022040.9	ENSMUST00000070515.2	chr14	19	-	SNP	Missense	E_12	66330284.0	66330284.0	G	C	ENSMUST00000070515.2:c.1128C>G	I376M	66330284.0	66330284.0	G	C	ENSMUST00000070515.2:c.1128C>G	I376M	CLINVAR-H0986692	CLINVAR-H0986692-M01-V01	CLINVAR	2341761.0	False	False	False	False	False	1
EPHX2	ENSG00000120915.9	ENST00000521400.1	chr8	19	+	True	27394337	27394337	C	T	ENST00000521400.1:c.1207C>T	R403W	Missense	E_13	SNP	True	0	Class 0: This mutation can be originally modeled.	1aa	4aa	Ephx2	ENSMUSG00000022040.9	ENSMUST00000070515.2	chr14	19	-	SNP	Missense	E_13	66326993.0	66326993.0	G	A	ENSMUST00000070515.2:c.1201C>T	R401W	66326993.0	66326993.0	G	A	ENSMUST00000070515.2:c.1201C>T	R401W	CLINVAR-H0986693	CLINVAR-H0986693-M01-V01	CLINVAR	2400249.0	False	False	False	False	False	5
EPHX2	ENSG00000120915.9	ENST00000521400.1	chr8	19	+	True	27394347	27394347	A	G	ENST00000521400.1:c.1217A>G	K406R	Missense	E_13	SNP	True	0	Class 0: This mutation can be originally modeled.	4aa	1aa	Ephx2	ENSMUSG00000022040.9	ENSMUST00000070515.2	chr14	19	-	SNP	Missense	E_13	66326983.0	66326983.0	T	C	ENSMUST00000070515.2:c.1211A>G	K404R	66326983.0	66326983.0	T	C	ENSMUST00000070515.2:c.1211A>G	K404R	CLINVAR-H0986694	CLINVAR-H0986694-M01-V01	CLINVAR	2559164.0	False	False	False	False	False	5
EPHX2	ENSG00000120915.9	ENST00000521400.1	chr8	19	+	True	27398143	27398143	A	G	ENST00000521400.1:c.1349A>G	Y450C	Missense	E_15	SNP	True	0	Class 0: This mutation can be originally modeled.	1aa	0aa	Ephx2	ENSMUSG00000022040.9	ENSMUST00000070515.2	chr14	19	-	SNP	Missense	E_15	66324444.0	66324444.0	T	C	ENSMUST00000070515.2:c.1346A>G	Y449C	66324444.0	66324444.0	T	C	ENSMUST00000070515.2:c.1346A>G	Y449C	CLINVAR-H0986697	CLINVAR-H0986697-M01-V01	CLINVAR	2274105.0	False	False	False	False	False	1
EPHX2	ENSG00000120915.9	ENST00000521400.1	chr8	19	+	True	27399055	27399055	G	A	ENST00000521400.1:c.1445G>A	R482Q	Missense	E_16	SNP	True	0	Class 0: This mutation can be originally modeled.	2aa	3aa	Ephx2	ENSMUSG00000022040.9	ENSMUST00000070515.2	chr14	19	-	SNP	Missense	E_16	66323687.0	66323687.0	C	T	ENSMUST00000070515.2:c.1442G>A	R481Q	66323687.0	66323687.0	C	T	ENSMUST00000070515.2:c.1442G>A	R481Q	CLINVAR-H0986698	CLINVAR-H0986698-M01-V01	CLINVAR	2288557.0	False	False	False	False	False	5
EPHX2	ENSG00000120915.9	ENST00000521400.1	chr8	19	+	True	27401294	27401294	C	T	ENST00000521400.1:c.1478C>T	A493V	Missense	E_17	SNP	True	0	Class 0: This mutation can be originally modeled.	6aa	3aa	Ephx2	ENSMUSG00000022040.9	ENSMUST00000070515.2	chr14	19	-	SNP	Missense	E_17	66322797.0	66322797.0	G	A	ENSMUST00000070515.2:c.1475C>T	A492V	66322797.0	66322797.0	G	A	ENSMUST00000070515.2:c.1475C>T	A492V	CLINVAR-H0986699	CLINVAR-H0986699-M01-V01	CLINVAR	2568834.0	False	False	False	False	False	9
EPHX2	ENSG00000120915.9	ENST00000521400.1	chr8	19	+	True	27401719	27401719	G	T	ENST00000521400.1:c.1547G>T	R516M	Missense	E_18	SNP	True	0	Class 0: This mutation can be originally modeled.	2aa	11aa	Ephx2	ENSMUSG00000022040.9	ENSMUST00000070515.2	chr14	19	-	SNP	Missense	E_18	66322422.0	66322422.0	C	A	ENSMUST00000070515.2:c.1544G>T	R515M	66322422.0	66322422.0	C	A	ENSMUST00000070515.2:c.1544G>T	R515M	CLINVAR-H0986701	CLINVAR-H0986701-M01-V01	CLINVAR	2340134.0	False	False	False	False	False	13
EPHX2	ENSG00000120915.9	ENST00000521400.1	chr8	19	+	True	27401987	27401987	T	C	ENST00000521400.1:c.1616T>C	I539T	Missense	E_19	SNP	True	0	Class 0: This mutation can be originally modeled.	9aa	3aa	Ephx2	ENSMUSG00000022040.9	ENSMUST00000070515.2	chr14	19	-	SNP	Missense	E_19	66322183.0	66322183.0	A	G	ENSMUST00000070515.2:c.1613T>C	I538T	66322183.0	66322183.0	A	G	ENSMUST00000070515.2:c.1613T>C	I538T	CLINVAR-H0986703	CLINVAR-H0986703-M01-V01	CLINVAR	2489527.0	False	False	False	False	False	12
EPHX2	ENSG00000120915.9	ENST00000521400.1	chr8	19	+	True	27358483	27358483	G	T	ENST00000521400.1:c.142G>T	G48C	Missense	E_2	SNP	True	1	Class 1: This mutation can be alternatively modeled.	2aa	0aa	Ephx2	ENSMUSG00000022040.9	ENSMUST00000070515.2	chr14	19	-	TNP	Missense	E_2	66354204.0	66354204.0	C	A	ENSMUST00000070515.2:c.142G>T	G48*	66354202.0	66354204.0	TCC	GCA	ENSMUST00000070515.2:c.142_144GGA>TGC	G48C	CLINVAR-H0986675	CLINVAR-H0986675-M01-V01	CLINVAR	2618090.0	False	False	False	False	False	2
EPHX2	ENSG00000120915.9	ENST00000521400.1	chr8	19	+	True	27358483	27358483	G	T	ENST00000521400.1:c.142G>T	G48C	Missense	E_2	SNP	True	1	Class 1: This mutation can be alternatively modeled.	2aa	0aa	Ephx2	ENSMUSG00000022040.9	ENSMUST00000070515.2	chr14	19	-	TNP	Missense	E_2	66354204.0	66354204.0	C	A	ENSMUST00000070515.2:c.142G>T	G48*	66354202.0	66354204.0	TCC	ACA	ENSMUST00000070515.2:c.142_144GGA>TGT	G48C	CLINVAR-H0986675	CLINVAR-H0986675-M01-V02	CLINVAR	2618090.0	False	False	False	False	False	2
EPHX2	ENSG00000120915.9	ENST00000521400.1	chr8	19	+	True	27373864	27373864	C	T	ENST00000521400.1:c.859C>T	R287W	Missense	E_8	SNP	True	1	Class 1: This mutation can be alternatively modeled.	0aa	3aa	Ephx2	ENSMUSG00000022040.9	ENSMUST00000070515.2	chr14	19	-	TNP	Missense	E_8	66339093.0	66339093.0	G	A	ENSMUST00000070515.2:c.853C>T	R285C	66339091.0	66339093.0	ACG	CCA	ENSMUST00000070515.2:c.853_855CGT>TGG	R285W	CLINVAR-H0986687	CLINVAR-H0986687-M01-V01	CLINVAR	2468222.0	False	False	False	False	False	3
EPHX2	ENSG00000120915.9	ENST00000521400.1	chr8	19	+	True	27373865	27373865	G	A	ENST00000521400.1:c.860G>A	R287Q	Missense	E_8	SNP	True	1	Class 1: This mutation can be alternatively modeled.	0aa	3aa	Ephx2	ENSMUSG00000022040.9	ENSMUST00000070515.2	chr14	19	-	DNP	Missense	E_8	66339092.0	66339092.0	C	T	ENSMUST00000070515.2:c.854G>A	R285H	66339091.0	66339092.0	AC	CT	ENSMUST00000070515.2:c.854_855GT>AG	R285Q	CLINVAR-H0986688	CLINVAR-H0986688-M01-V01	CLINVAR	16603.0	False	False	False	False	False	3
EPHX2	ENSG00000120915.9	ENST00000521400.1	chr8	19	+	True	27373865	27373865	G	A	ENST00000521400.1:c.860G>A	R287Q	Missense	E_8	SNP	True	1	Class 1: This mutation can be alternatively modeled.	0aa	3aa	Ephx2	ENSMUSG00000022040.9	ENSMUST00000070515.2	chr14	19	-	DNP	Missense	E_8	66339092.0	66339092.0	C	T	ENSMUST00000070515.2:c.854G>A	R285H	66339091.0	66339092.0	AC	TT	ENSMUST00000070515.2:c.854_855GT>AA	R285Q	CLINVAR-H0986688	CLINVAR-H0986688-M01-V02	CLINVAR	16603.0	False	False	False	False	False	3
EPHX2	ENSG00000120915.9	ENST00000521400.1	chr8	19	+	True	27348788	27348788	C	A	ENST00000521400.1:c.63C>A	G21delinsG	Silent	E_1	SNP	False	4	Class 4: Mutated sequences are not identical.	0aa	0aa	Ephx2	ENSMUSG00000022040.9	ENSMUST00000070515.2	chr14	19	-																CLINVAR-H0986674		CLINVAR	779344.0	False	False	False	False	False	0
EPHX2	ENSG00000120915.9	ENST00000521400.1	chr8	19	+	True	27358496	27358496	G	A	ENST00000521400.1:c.155G>A	R52Q	Missense	E_2	SNP	False	4	Class 4: Mutated sequences are not identical.	0aa	0aa	Ephx2	ENSMUSG00000022040.9	ENSMUST00000070515.2	chr14	19	-																CLINVAR-H0986676		CLINVAR	783837.0	False	False	False	False	False	0
EPHX2	ENSG00000120915.9	ENST00000521400.1	chr8	19	+	True	27361221	27361221	T	A	ENST00000521400.1:c.287T>A	I96N	Missense	E_3	SNP	False	4	Class 4: Mutated sequences are not identical.	0aa	0aa	Ephx2	ENSMUSG00000022040.9	ENSMUST00000070515.2	chr14	19	-																CLINVAR-H0986678		CLINVAR	2488400.0	False	False	False	False	False	0
EPHX2	ENSG00000120915.9	ENST00000521400.1	chr8	19	+	True	27362521	27362521	A	T	ENST00000521400.1:c.395A>T	E132V	Missense	E_4	SNP	False	4	Class 4: Mutated sequences are not identical.	0aa	0aa	Ephx2	ENSMUSG00000022040.9	ENSMUST00000070515.2	chr14	19	-																CLINVAR-H0986681		CLINVAR	2361095.0	False	False	False	False	False	0
EPHX2	ENSG00000120915.9	ENST00000521400.1	chr8	19	+	True	27364407	27364407	A	G	ENST00000521400.1:c.556A>G	I186V	Missense	E_5	SNP	False	4	Class 4: Mutated sequences are not identical.	0aa	0aa	Ephx2	ENSMUSG00000022040.9	ENSMUST00000070515.2	chr14	19	-																CLINVAR-H0986682		CLINVAR	2473792.0	False	False	False	False	False	0
EPHX2	ENSG00000120915.9	ENST00000521400.1	chr8	19	+	True	27369396	27369396	G	A	ENST00000521400.1:c.704G>A	S235N	Missense	E_6	SNP	False	4	Class 4: Mutated sequences are not identical.	0aa	0aa	Ephx2	ENSMUSG00000022040.9	ENSMUST00000070515.2	chr14	19	-																CLINVAR-H0986684		CLINVAR	2408727.0	False	False	False	False	False	0
EPHX2	ENSG00000120915.9	ENST00000521400.1	chr8	19	+	True	27375570	27375570	G	T	ENST00000521400.1:c.926G>T	C309F	Missense	E_9	SNP	False	4	Class 4: Mutated sequences are not identical.	0aa	0aa	Ephx2	ENSMUSG00000022040.9	ENSMUST00000070515.2	chr14	19	-																CLINVAR-H0986689		CLINVAR	2279755.0	False	False	False	False	False	0
EPHX2	ENSG00000120915.9	ENST00000521400.1	chr8	19	+	True	27378395	27378395	C	T	ENST00000521400.1:c.946-5C>T		Non_Coding,I	I_9	SNP	False	4	Class 4: Mutated sequences are not identical.	0aa	0aa	Ephx2	ENSMUSG00000022040.9	ENSMUST00000070515.2	chr14	19	-																CLINVAR-H0986690		CLINVAR	776302.0	False	False	False	False	False	0
EPHX2	ENSG00000120915.9	ENST00000521400.1	chr8	19	+	True	27396184	27396184	A	G	ENST00000521400.1:c.1251A>G	L417delinsL	Silent	E_14	SNP	False	4	Class 4: Mutated sequences are not identical.	0aa	0aa	Ephx2	ENSMUSG00000022040.9	ENSMUST00000070515.2	chr14	19	-																CLINVAR-H0986695		CLINVAR	751925.0	False	False	False	False	False	0
EPHX2	ENSG00000120915.9	ENST00000521400.1	chr8	19	+	True	27398138	27398138	G	C	ENST00000521400.1:c.1344G>C	Q448H	Missense	E_15	SNP	False	4	Class 4: Mutated sequences are not identical.	0aa	0aa	Ephx2	ENSMUSG00000022040.9	ENSMUST00000070515.2	chr14	19	-																CLINVAR-H0986696		CLINVAR	2622806.0	False	False	False	False	False	0
EPHX2	ENSG00000120915.9	ENST00000521400.1	chr8	19	+	True	27401333	27401333	A	G	ENST00000521400.1:c.1517A>G	H506R	Missense	E_17	SNP	False	4	Class 4: Mutated sequences are not identical.	0aa	0aa	Ephx2	ENSMUSG00000022040.9	ENSMUST00000070515.2	chr14	19	-																CLINVAR-H0986700		CLINVAR	2404875.0	False	False	False	False	False	0
EPHX2	ENSG00000120915.9	ENST00000521400.1	chr8	19	+	True	27401755	27401755	T	C	ENST00000521400.1:c.1583T>C	M528T	Missense	E_18	SNP	False	4	Class 4: Mutated sequences are not identical.	0aa	0aa	Ephx2	ENSMUSG00000022040.9	ENSMUST00000070515.2	chr14	19	-																CLINVAR-H0986702		CLINVAR	2477291.0	False	False	False	False	False	0
EPHX3	ENSG00000105131.3	ENST00000221730.3	chr19	7	-	True	15338323	15338323	C	T	ENST00000221730.3:c.1008G>A	G336delinsG	Silent	E_7	SNP	True	0	Class 0: This mutation can be originally modeled.	0aa	6aa	Ephx3	ENSMUSG00000037577.14	ENSMUST00000087721.10	chr17	7	-	SNP	Silent	E_7	32403945.0	32403945.0	C	T	ENSMUST00000087721.10:c.1200G>A	G400delinsG	32403945.0	32403945.0	C	T	ENSMUST00000087721.10:c.1200G>A	G400delinsG	CLINVAR-H2063248	CLINVAR-H2063248-M01-V01	CLINVAR	2649444.0	False	False	False	False	False	6
EPHX3	ENSG00000105131.3	ENST00000221730.3	chr19	7	-	True	15338358	15338358	C	A	ENST00000221730.3:c.973G>T	G325C	Missense	E_7	SNP	True	0	Class 0: This mutation can be originally modeled.	3aa	3aa	Ephx3	ENSMUSG00000037577.14	ENSMUST00000087721.10	chr17	7	-	SNP	Missense	E_7	32403980.0	32403980.0	C	A	ENSMUST00000087721.10:c.1165G>T	G389C	32403980.0	32403980.0	C	A	ENSMUST00000087721.10:c.1165G>T	G389C	CLINVAR-H2063249	CLINVAR-H2063249-M01-V01	CLINVAR	2547738.0	False	False	False	False	False	6
EPHX3	ENSG00000105131.3	ENST00000221730.3	chr19	7	-	True	15338364	15338364	C	A	ENST00000221730.3:c.967G>T	V323L	Missense	E_7	SNP	True	0	Class 0: This mutation can be originally modeled.	1aa	5aa	Ephx3	ENSMUSG00000037577.14	ENSMUST00000087721.10	chr17	7	-	SNP	Missense	E_7	32403986.0	32403986.0	C	A	ENSMUST00000087721.10:c.1159G>T	V387L	32403986.0	32403986.0	C	A	ENSMUST00000087721.10:c.1159G>T	V387L	CLINVAR-H2063250	CLINVAR-H2063250-M01-V01	CLINVAR	2547737.0	False	False	False	False	False	6
EPHX3	ENSG00000105131.3	ENST00000221730.3	chr19	7	-	True	15338423	15338423	C	A	ENST00000221730.3:c.908G>T	W303L	Missense	E_7	SNP	True	0	Class 0: This mutation can be originally modeled.	6aa	4aa	Ephx3	ENSMUSG00000037577.14	ENSMUST00000087721.10	chr17	7	-	SNP	Missense	E_7	32404045.0	32404045.0	C	A	ENSMUST00000087721.10:c.1100G>T	W367L	32404045.0	32404045.0	C	A	ENSMUST00000087721.10:c.1100G>T	W367L	CLINVAR-H2063252	CLINVAR-H2063252-M01-V01	CLINVAR	2367299.0	False	False	False	False	False	10
EPHX3	ENSG00000105131.3	ENST00000221730.3	chr19	7	-	True	15338438	15338438	G	A	ENST00000221730.3:c.893C>T	P298L	Missense	E_7	SNP	True	0	Class 0: This mutation can be originally modeled.	1aa	9aa	Ephx3	ENSMUSG00000037577.14	ENSMUST00000087721.10	chr17	7	-	SNP	Missense	E_7	32404060.0	32404060.0	G	A	ENSMUST00000087721.10:c.1085C>T	P362L	32404060.0	32404060.0	G	A	ENSMUST00000087721.10:c.1085C>T	P362L	CLINVAR-H2063253	CLINVAR-H2063253-M01-V01	CLINVAR	2495508.0	False	False	False	False	False	10
EPHX3	ENSG00000105131.3	ENST00000221730.3	chr19	7	-	True	15338661	15338661	C	T	ENST00000221730.3:c.778G>A	E260K	Missense	E_6	SNP	True	0	Class 0: This mutation can be originally modeled.	4aa	6aa	Ephx3	ENSMUSG00000037577.14	ENSMUST00000087721.10	chr17	7	-	SNP	Missense	E_6	32404269.0	32404269.0	C	T	ENSMUST00000087721.10:c.970G>A	E324K	32404269.0	32404269.0	C	T	ENSMUST00000087721.10:c.970G>A	E324K	CLINVAR-H2063254	CLINVAR-H2063254-M01-V01	CLINVAR	2258401.0	False	False	False	False	False	10
EPHX3	ENSG00000105131.3	ENST00000221730.3	chr19	7	-	True	15338694	15338694	G	A	ENST00000221730.3:c.745C>T	R249C	Missense	E_6	SNP	True	0	Class 0: This mutation can be originally modeled.	2aa	1aa	Ephx3	ENSMUSG00000037577.14	ENSMUST00000087721.10	chr17	7	-	SNP	Missense	E_6	32404302.0	32404302.0	G	A	ENSMUST00000087721.10:c.937C>T	R313C	32404302.0	32404302.0	G	A	ENSMUST00000087721.10:c.937C>T	R313C	CLINVAR-H2063255	CLINVAR-H2063255-M01-V01	CLINVAR	2256746.0	False	False	False	False	False	3
EPHX3	ENSG00000105131.3	ENST00000221730.3	chr19	7	-	True	15338834	15338834	T	G	ENST00000221730.3:c.694A>C	K232Q	Missense	E_5	SNP	True	0	Class 0: This mutation can be originally modeled.	12aa	11aa	Ephx3	ENSMUSG00000037577.14	ENSMUST00000087721.10	chr17	7	-	SNP	Missense	E_5	32404446.0	32404446.0	T	G	ENSMUST00000087721.10:c.886A>C	K296Q	32404446.0	32404446.0	T	G	ENSMUST00000087721.10:c.886A>C	K296Q	CLINVAR-H2063256	CLINVAR-H2063256-M01-V01	CLINVAR	2527012.0	False	False	False	False	False	23
EPHX3	ENSG00000105131.3	ENST00000221730.3	chr19	7	-	True	15338837	15338837	C	T	ENST00000221730.3:c.691G>A	E231K	Missense	E_5	SNP	True	0	Class 0: This mutation can be originally modeled.	11aa	12aa	Ephx3	ENSMUSG00000037577.14	ENSMUST00000087721.10	chr17	7	-	SNP	Missense	E_5	32404449.0	32404449.0	C	T	ENSMUST00000087721.10:c.883G>A	E295K	32404449.0	32404449.0	C	T	ENSMUST00000087721.10:c.883G>A	E295K	CLINVAR-H2063257	CLINVAR-H2063257-M01-V01	CLINVAR	2363969.0	False	False	False	False	False	23
EPHX3	ENSG00000105131.3	ENST00000221730.3	chr19	7	-	True	15338838	15338838	G	A	ENST00000221730.3:c.690C>T	P230delinsP	Silent	E_5	SNP	True	0	Class 0: This mutation can be originally modeled.	10aa	13aa	Ephx3	ENSMUSG00000037577.14	ENSMUST00000087721.10	chr17	7	-	SNP	Silent	E_5	32404450.0	32404450.0	T	A	ENSMUST00000087721.10:c.882A>T	P294delinsP	32404450.0	32404450.0	T	A	ENSMUST00000087721.10:c.882A>T	P294delinsP	CLINVAR-H2063258	CLINVAR-H2063258-M01-V01	CLINVAR	2649445.0	False	False	False	False	False	23
EPHX3	ENSG00000105131.3	ENST00000221730.3	chr19	7	-	True	15341863	15341863	C	T	ENST00000221730.3:c.526G>A	A176T	Missense	E_4	SNP	True	0	Class 0: This mutation can be originally modeled.	4aa	0aa	Ephx3	ENSMUSG00000037577.14	ENSMUST00000087721.10	chr17	7	-	SNP	Missense	E_4	32407240.0	32407240.0	C	T	ENSMUST00000087721.10:c.718G>A	A240T	32407240.0	32407240.0	C	T	ENSMUST00000087721.10:c.718G>A	A240T	CLINVAR-H2063262	CLINVAR-H2063262-M01-V01	CLINVAR	2569222.0	False	False	False	False	False	4
EPHX3	ENSG00000105131.3	ENST00000221730.3	chr19	7	-	True	15342074	15342074	T	C	ENST00000221730.3:c.463A>G	I155V	Missense	E_3	SNP	True	0	Class 0: This mutation can be originally modeled.	0aa	2aa	Ephx3	ENSMUSG00000037577.14	ENSMUST00000087721.10	chr17	7	-	SNP	Missense	E_3	32407409.0	32407409.0	T	C	ENSMUST00000087721.10:c.655A>G	I219V	32407409.0	32407409.0	T	C	ENSMUST00000087721.10:c.655A>G	I219V	CLINVAR-H2063263	CLINVAR-H2063263-M01-V01	CLINVAR	2272660.0	False	False	False	False	False	2
EPHX3	ENSG00000105131.3	ENST00000221730.3	chr19	7	-	True	15342095	15342095	T	G	ENST00000221730.3:c.442A>C	I148L	Missense	E_3	SNP	True	0	Class 0: This mutation can be originally modeled.	5aa	4aa	Ephx3	ENSMUSG00000037577.14	ENSMUST00000087721.10	chr17	7	-	SNP	Missense	E_3	32407430.0	32407430.0	T	G	ENSMUST00000087721.10:c.634A>C	I212L	32407430.0	32407430.0	T	G	ENSMUST00000087721.10:c.634A>C	I212L	CLINVAR-H2063264	CLINVAR-H2063264-M01-V01	CLINVAR	2322215.0	False	False	False	False	False	9
EPHX3	ENSG00000105131.3	ENST00000221730.3	chr19	7	-	True	15342184	15342184	C	A	ENST00000221730.3:c.353G>T	R118L	Missense	E_3	SNP	True	0	Class 0: This mutation can be originally modeled.	23aa	4aa	Ephx3	ENSMUSG00000037577.14	ENSMUST00000087721.10	chr17	7	-	SNP	Missense	E_3	32407519.0	32407519.0	C	A	ENSMUST00000087721.10:c.545G>T	R182L	32407519.0	32407519.0	C	A	ENSMUST00000087721.10:c.545G>T	R182L	CLINVAR-H2063265	CLINVAR-H2063265-M01-V01	CLINVAR	2244519.0	False	False	False	False	False	27
EPHX3	ENSG00000105131.3	ENST00000221730.3	chr19	7	-	True	15342603	15342603	C	G	ENST00000221730.3:c.313G>C	G105R	Missense	E_2	SNP	True	0	Class 0: This mutation can be originally modeled.	10aa	17aa	Ephx3	ENSMUSG00000037577.14	ENSMUST00000087721.10	chr17	7	-	SNP	Missense	E_2	32407776.0	32407776.0	C	G	ENSMUST00000087721.10:c.505G>C	G169R	32407776.0	32407776.0	C	G	ENSMUST00000087721.10:c.505G>C	G169R	CLINVAR-H2063266	CLINVAR-H2063266-M01-V01	CLINVAR	2323612.0	False	False	False	False	False	27
EPHX3	ENSG00000105131.3	ENST00000221730.3	chr19	7	-	True	15342622	15342622	G	C	ENST00000221730.3:c.294C>G	P98delinsP	Silent	E_2	SNP	True	0	Class 0: This mutation can be originally modeled.	3aa	24aa	Ephx3	ENSMUSG00000037577.14	ENSMUST00000087721.10	chr17	7	-	SNP	Silent	E_2	32407795.0	32407795.0	T	C	ENSMUST00000087721.10:c.486A>G	P162delinsP	32407795.0	32407795.0	T	C	ENSMUST00000087721.10:c.486A>G	P162delinsP	CLINVAR-H2063267	CLINVAR-H2063267-M01-V01	CLINVAR	744463.0	False	False	False	False	False	27
EPHX3	ENSG00000105131.3	ENST00000221730.3	chr19	7	-	True	15342802	15342802	T	C	ENST00000221730.3:c.221A>G	E74G	Missense	E_1	SNP	True	0	Class 0: This mutation can be originally modeled.	2aa	1aa	Ephx3	ENSMUSG00000037577.14	ENSMUST00000087721.10	chr17	7	-	SNP	Missense	E_1	32408031.0	32408031.0	T	C	ENSMUST00000087721.10:c.392A>G	E131G	32408031.0	32408031.0	T	C	ENSMUST00000087721.10:c.392A>G	E131G	CLINVAR-H2063269	CLINVAR-H2063269-M01-V01	CLINVAR	2356113.0	False	False	False	False	False	3
EPHX3	ENSG00000105131.3	ENST00000221730.3	chr19	7	-	True	15342982	15342982	C	A	ENST00000221730.3:c.41G>T	R14L	Missense	E_1	SNP	True	0	Class 0: This mutation can be originally modeled.	7aa	8aa	Ephx3	ENSMUSG00000037577.14	ENSMUST00000087721.10	chr17	7	-	SNP	Missense	E_1	32408211.0	32408211.0	C	A	ENSMUST00000087721.10:c.212G>T	R71L	32408211.0	32408211.0	C	A	ENSMUST00000087721.10:c.212G>T	R71L	CLINVAR-H2063274	CLINVAR-H2063274-M01-V01	CLINVAR	2286371.0	False	False	False	False	False	15
EPHX3	ENSG00000105131.3	ENST00000221730.3	chr19	7	-	True	15338878	15338878	C	T	ENST00000221730.3:c.650G>A	R217H	Missense	E_5	SNP	True	1	Class 1: This mutation can be alternatively modeled.	1aa	1aa	Ephx3	ENSMUSG00000037577.14	ENSMUST00000087721.10	chr17	7	-	DNP	Missense	E_5	32404490.0	32404490.0	C	T	ENSMUST00000087721.10:c.842G>A	R281Q	32404489.0	32404490.0	TC	GT	ENSMUST00000087721.10:c.842_843GA>AC	R281H	CLINVAR-H2063259	CLINVAR-H2063259-M01-V01	CLINVAR	2368246.0	False	False	False	False	False	2
EPHX3	ENSG00000105131.3	ENST00000221730.3	chr19	7	-	True	15338878	15338878	C	T	ENST00000221730.3:c.650G>A	R217H	Missense	E_5	SNP	True	1	Class 1: This mutation can be alternatively modeled.	1aa	1aa	Ephx3	ENSMUSG00000037577.14	ENSMUST00000087721.10	chr17	7	-	DNP	Missense	E_5	32404490.0	32404490.0	C	T	ENSMUST00000087721.10:c.842G>A	R281Q	32404489.0	32404490.0	TC	AT	ENSMUST00000087721.10:c.842_843GA>AT	R281H	CLINVAR-H2063259	CLINVAR-H2063259-M01-V02	CLINVAR	2368246.0	False	False	False	False	False	2
EPHX3	ENSG00000105131.3	ENST00000221730.3	chr19	7	-	True	15338879	15338879	G	A	ENST00000221730.3:c.649C>T	R217C	Missense	E_5	SNP	True	1	Class 1: This mutation can be alternatively modeled.	1aa	1aa	Ephx3	ENSMUSG00000037577.14	ENSMUST00000087721.10	chr17	7	-	TNP	Missense	E_5	32404491.0	32404491.0	G	A	ENSMUST00000087721.10:c.841C>T	R281*	32404489.0	32404491.0	TCG	ACA	ENSMUST00000087721.10:c.841_843CGA>TGT	R281C	CLINVAR-H2063260	CLINVAR-H2063260-M01-V01	CLINVAR	2345579.0	False	False	False	False	False	2
EPHX3	ENSG00000105131.3	ENST00000221730.3	chr19	7	-	True	15338879	15338879	G	A	ENST00000221730.3:c.649C>T	R217C	Missense	E_5	SNP	True	1	Class 1: This mutation can be alternatively modeled.	1aa	1aa	Ephx3	ENSMUSG00000037577.14	ENSMUST00000087721.10	chr17	7	-	TNP	Missense	E_5	32404491.0	32404491.0	G	A	ENSMUST00000087721.10:c.841C>T	R281*	32404489.0	32404491.0	TCG	GCA	ENSMUST00000087721.10:c.841_843CGA>TGC	R281C	CLINVAR-H2063260	CLINVAR-H2063260-M01-V02	CLINVAR	2345579.0	False	False	False	False	False	2
EPHX3	ENSG00000105131.3	ENST00000221730.3	chr19	7	-	True	15341814	15341814	C	T	ENST00000221730.3:c.575G>A	R192Q	Missense	E_4	SNP	True	1	Class 1: This mutation can be alternatively modeled.	10aa	1aa	Ephx3	ENSMUSG00000037577.14	ENSMUST00000087721.10	chr17	7	-	DNP	Missense	E_4	32407191.0	32407191.0	C	T	ENSMUST00000087721.10:c.767G>A	R256H	32407190.0	32407191.0	AC	CT	ENSMUST00000087721.10:c.767_768GT>AG	R256Q	CLINVAR-H2063261	CLINVAR-H2063261-M01-V01	CLINVAR	2357259.0	False	False	False	False	False	11
EPHX3	ENSG00000105131.3	ENST00000221730.3	chr19	7	-	True	15341814	15341814	C	T	ENST00000221730.3:c.575G>A	R192Q	Missense	E_4	SNP	True	1	Class 1: This mutation can be alternatively modeled.	10aa	1aa	Ephx3	ENSMUSG00000037577.14	ENSMUST00000087721.10	chr17	7	-	DNP	Missense	E_4	32407191.0	32407191.0	C	T	ENSMUST00000087721.10:c.767G>A	R256H	32407190.0	32407191.0	AC	TT	ENSMUST00000087721.10:c.767_768GT>AA	R256Q	CLINVAR-H2063261	CLINVAR-H2063261-M01-V02	CLINVAR	2357259.0	False	False	False	False	False	11
EPHX3	ENSG00000105131.3	ENST00000221730.3	chr19	7	-	True	15342644	15342644	G	A	ENST00000221730.3:c.272C>T	S91L	Missense	E_2	SNP	True	1	Class 1: This mutation can be alternatively modeled.	10aa	2aa	Ephx3	ENSMUSG00000037577.14	ENSMUST00000087721.10	chr17	7	-	DNP	Missense	E_2	32407817.0	32407817.0	G	A	ENSMUST00000087721.10:c.464C>T	S155F	32407816.0	32407817.0	AG	TA	ENSMUST00000087721.10:c.464_465CT>TA	S155L	CLINVAR-H2063268	CLINVAR-H2063268-M01-V01	CLINVAR	2259804.0	False	False	False	False	False	12
EPHX3	ENSG00000105131.3	ENST00000221730.3	chr19	7	-	True	15342644	15342644	G	A	ENST00000221730.3:c.272C>T	S91L	Missense	E_2	SNP	True	1	Class 1: This mutation can be alternatively modeled.	10aa	2aa	Ephx3	ENSMUSG00000037577.14	ENSMUST00000087721.10	chr17	7	-	TNP	Missense	E_2	32407817.0	32407817.0	G	A	ENSMUST00000087721.10:c.464C>T	S155F	32407816.0	32407818.0	AGA	GAG	ENSMUST00000087721.10:c.463_465TCT>CTC	S155L	CLINVAR-H2063268	CLINVAR-H2063268-M01-V02	CLINVAR	2259804.0	False	False	False	False	False	12
EPHX3	ENSG00000105131.3	ENST00000221730.3	chr19	7	-	True	15342644	15342644	G	A	ENST00000221730.3:c.272C>T	S91L	Missense	E_2	SNP	True	1	Class 1: This mutation can be alternatively modeled.	10aa	2aa	Ephx3	ENSMUSG00000037577.14	ENSMUST00000087721.10	chr17	7	-	DNP	Missense	E_2	32407817.0	32407817.0	G	A	ENSMUST00000087721.10:c.464C>T	S155F	32407816.0	32407817.0	AG	CA	ENSMUST00000087721.10:c.464_465CT>TG	S155L	CLINVAR-H2063268	CLINVAR-H2063268-M01-V03	CLINVAR	2259804.0	False	False	False	False	False	12
EPHX3	ENSG00000105131.3	ENST00000221730.3	chr19	7	-	True	15342644	15342644	G	A	ENST00000221730.3:c.272C>T	S91L	Missense	E_2	SNP	True	1	Class 1: This mutation can be alternatively modeled.	10aa	2aa	Ephx3	ENSMUSG00000037577.14	ENSMUST00000087721.10	chr17	7	-	TNP	Missense	E_2	32407817.0	32407817.0	G	A	ENSMUST00000087721.10:c.464C>T	S155F	32407816.0	32407818.0	AGA	CAG	ENSMUST00000087721.10:c.463_465TCT>CTG	S155L	CLINVAR-H2063268	CLINVAR-H2063268-M01-V04	CLINVAR	2259804.0	False	False	False	False	False	12
EPHX3	ENSG00000105131.3	ENST00000221730.3	chr19	7	-	True	15342644	15342644	G	A	ENST00000221730.3:c.272C>T	S91L	Missense	E_2	SNP	True	1	Class 1: This mutation can be alternatively modeled.	10aa	2aa	Ephx3	ENSMUSG00000037577.14	ENSMUST00000087721.10	chr17	7	-	DNP	Missense	E_2	32407817.0	32407817.0	G	A	ENSMUST00000087721.10:c.464C>T	S155F	32407817.0	32407818.0	GA	AG	ENSMUST00000087721.10:c.463_464TC>CT	S155L	CLINVAR-H2063268	CLINVAR-H2063268-M01-V05	CLINVAR	2259804.0	False	False	False	False	False	12
EPHX3	ENSG00000105131.3	ENST00000221730.3	chr19	7	-	True	15338401	15338401	C	A	ENST00000221730.3:c.930G>T	L310F	Missense	E_7	SNP	False	4	Class 4: Mutated sequences are not identical.	0aa	0aa	Ephx3	ENSMUSG00000037577.14	ENSMUST00000087721.10	chr17	7	-																CLINVAR-H2063251		CLINVAR	2558352.0	False	False	False	False	False	0
EPHX3	ENSG00000105131.3	ENST00000221730.3	chr19	7	-	True	15342830	15342830	C	A	ENST00000221730.3:c.193G>T	A65S	Missense	E_1	SNP	False	4	Class 4: Mutated sequences are not identical.	0aa	0aa	Ephx3	ENSMUSG00000037577.14	ENSMUST00000087721.10	chr17	7	-																CLINVAR-H2063270		CLINVAR	2597713.0	False	False	False	False	False	0
EPHX3	ENSG00000105131.3	ENST00000221730.3	chr19	7	-	True	15342880	15342880	A	G	ENST00000221730.3:c.143T>C	L48P	Missense	E_1	SNP	False	4	Class 4: Mutated sequences are not identical.	0aa	0aa	Ephx3	ENSMUSG00000037577.14	ENSMUST00000087721.10	chr17	7	-																CLINVAR-H2063271		CLINVAR	2296004.0	False	False	False	False	False	0
EPHX3	ENSG00000105131.3	ENST00000221730.3	chr19	7	-	True	15342937	15342937	A	C	ENST00000221730.3:c.86T>G	F29C	Missense	E_1	SNP	False	4	Class 4: Mutated sequences are not identical.	0aa	0aa	Ephx3	ENSMUSG00000037577.14	ENSMUST00000087721.10	chr17	7	-																CLINVAR-H2063272		CLINVAR	2289053.0	False	False	False	False	False	0
EPHX3	ENSG00000105131.3	ENST00000221730.3	chr19	7	-	True	15342945	15342945	G	C	ENST00000221730.3:c.78C>G	S26R	Missense	E_1	SNP	False	4	Class 4: Mutated sequences are not identical.	0aa	0aa	Ephx3	ENSMUSG00000037577.14	ENSMUST00000087721.10	chr17	7	-																CLINVAR-H2063273		CLINVAR	2380357.0	False	False	False	False	False	0
EPHX4	ENSG00000172031.6	ENST00000370383.4	chr1	7	+	True	92495835	92495835	T	A	ENST00000370383.4:c.199T>A	S67T	Missense	E_1	SNP	True	0	Class 0: This mutation can be originally modeled.	2aa	43aa	Ephx4	ENSMUSG00000033805.13	ENSMUST00000049146.12	chr5	7	+	SNP	Missense	E_1	107551609.0	107551609.0	T	A	ENSMUST00000049146.12:c.193T>A	S65T	107551609.0	107551609.0	T	A	ENSMUST00000049146.12:c.193T>A	S65T	CLINVAR-H0085311	CLINVAR-H0085311-M01-V01	CLINVAR	2323084.0	False	False	False	False	False	45
EPHX4	ENSG00000172031.6	ENST00000370383.4	chr1	7	+	True	92508490	92508490	A	C	ENST00000370383.4:c.428A>C	K143T	Missense	E_3	SNP	True	0	Class 0: This mutation can be originally modeled.	1aa	5aa	Ephx4	ENSMUSG00000033805.13	ENSMUST00000049146.12	chr5	7	+	SNP	Missense	E_3	107560992.0	107560992.0	A	C	ENSMUST00000049146.12:c.422A>C	K141T	107560992.0	107560992.0	A	C	ENSMUST00000049146.12:c.422A>C	K141T	CLINVAR-H0085312	CLINVAR-H0085312-M01-V01	CLINVAR	2220153.0	False	False	False	False	False	6
EPHX4	ENSG00000172031.6	ENST00000370383.4	chr1	7	+	True	92508517	92508517	A	G	ENST00000370383.4:c.455A>G	K152R	Missense	E_3	SNP	True	0	Class 0: This mutation can be originally modeled.	2aa	27aa	Ephx4	ENSMUSG00000033805.13	ENSMUST00000049146.12	chr5	7	+	SNP	Missense	E_3	107561019.0	107561019.0	A	G	ENSMUST00000049146.12:c.449A>G	K150R	107561019.0	107561019.0	A	G	ENSMUST00000049146.12:c.449A>G	K150R	CLINVAR-H0085313	CLINVAR-H0085313-M01-V01	CLINVAR	2282879.0	False	False	False	False	False	29
EPHX4	ENSG00000172031.6	ENST00000370383.4	chr1	7	+	True	92511122	92511122	G	C	ENST00000370383.4:c.509G>C	W170S	Missense	E_4	SNP	True	0	Class 0: This mutation can be originally modeled.	20aa	9aa	Ephx4	ENSMUSG00000033805.13	ENSMUST00000049146.12	chr5	7	+	SNP	Missense	E_4	107561397.0	107561397.0	G	C	ENSMUST00000049146.12:c.503G>C	W168S	107561397.0	107561397.0	G	C	ENSMUST00000049146.12:c.503G>C	W168S	CLINVAR-H0085314	CLINVAR-H0085314-M01-V01	CLINVAR	2485921.0	False	False	False	False	False	29
EPHX4	ENSG00000172031.6	ENST00000370383.4	chr1	7	+	True	92515894	92515894	G	A	ENST00000370383.4:c.625G>A	A209T	Missense	E_5	SNP	True	0	Class 0: This mutation can be originally modeled.	10aa	1aa	Ephx4	ENSMUSG00000033805.13	ENSMUST00000049146.12	chr5	7	+	SNP	Missense	E_5	107567662.0	107567662.0	G	A	ENSMUST00000049146.12:c.619G>A	A207T	107567662.0	107567662.0	G	A	ENSMUST00000049146.12:c.619G>A	A207T	CLINVAR-H0085315	CLINVAR-H0085315-M01-V01	CLINVAR	2480767.0	False	False	False	False	False	11
EPHX4	ENSG00000172031.6	ENST00000370383.4	chr1	7	+	True	92518184	92518184	G	A	ENST00000370383.4:c.826G>A	G276S	Missense	E_6	SNP	True	0	Class 0: This mutation can be originally modeled.	10aa	29aa	Ephx4	ENSMUSG00000033805.13	ENSMUST00000049146.12	chr5	7	+	SNP	Missense	E_6	107574783.0	107574783.0	G	A	ENSMUST00000049146.12:c.820G>A	G274S	107574783.0	107574783.0	G	A	ENSMUST00000049146.12:c.820G>A	G274S	CLINVAR-H0085317	CLINVAR-H0085317-M01-V01	CLINVAR	2332607.0	False	False	False	False	False	39
EPHX4	ENSG00000172031.6	ENST00000370383.4	chr1	7	+	True	92518194	92518194	A	G	ENST00000370383.4:c.836A>G	N279S	Missense	E_6	SNP	True	0	Class 0: This mutation can be originally modeled.	13aa	26aa	Ephx4	ENSMUSG00000033805.13	ENSMUST00000049146.12	chr5	7	+	SNP	Missense	E_6	107574793.0	107574793.0	A	G	ENSMUST00000049146.12:c.830A>G	N277S	107574793.0	107574793.0	A	G	ENSMUST00000049146.12:c.830A>G	N277S	CLINVAR-H0085318	CLINVAR-H0085318-M01-V01	CLINVAR	2536445.0	False	False	False	False	False	39
EPHX4	ENSG00000172031.6	ENST00000370383.4	chr1	7	+	True	92495724	92495724	C	T	ENST00000370383.4:c.88C>T	L30F	Missense	E_1	SNP	True	1	Class 1: This mutation can be alternatively modeled.	3aa	3aa	Ephx4	ENSMUSG00000033805.13	ENSMUST00000049146.12	chr5	7	+	TNP	Missense	E_1	107551498.0	107551498.0	C	T	ENSMUST00000049146.12:c.82C>T	L28delinsL	107551498.0	107551500.0	CTG	TTT	ENSMUST00000049146.12:c.82_84CTG>TTT	L28F	CLINVAR-H0085310	CLINVAR-H0085310-M01-V01	CLINVAR	2511069.0	False	False	False	False	False	6
EPHX4	ENSG00000172031.6	ENST00000370383.4	chr1	7	+	True	92495724	92495724	C	T	ENST00000370383.4:c.88C>T	L30F	Missense	E_1	SNP	True	1	Class 1: This mutation can be alternatively modeled.	3aa	3aa	Ephx4	ENSMUSG00000033805.13	ENSMUST00000049146.12	chr5	7	+	TNP	Missense	E_1	107551498.0	107551498.0	C	T	ENSMUST00000049146.12:c.82C>T	L28delinsL	107551498.0	107551500.0	CTG	TTC	ENSMUST00000049146.12:c.82_84CTG>TTC	L28F	CLINVAR-H0085310	CLINVAR-H0085310-M01-V02	CLINVAR	2511069.0	False	False	False	False	False	6
EPHX4	ENSG00000172031.6	ENST00000370383.4	chr1	7	+	True	92495652	92495652	G	T	ENST00000370383.4:c.16G>T	D6Y	Missense	E_1	SNP	False	4	Class 4: Mutated sequences are not identical.	0aa	0aa	Ephx4	ENSMUSG00000033805.13	ENSMUST00000049146.12	chr5	7	+																CLINVAR-H0085309		CLINVAR	2480444.0	False	False	False	False	False	0
EPHX4	ENSG00000172031.6	ENST00000370383.4	chr1	7	+	True	92515916	92515916	A	G	ENST00000370383.4:c.647A>G	Y216C	Missense	E_5	SNP	False	4	Class 4: Mutated sequences are not identical.	0aa	0aa	Ephx4	ENSMUSG00000033805.13	ENSMUST00000049146.12	chr5	7	+																CLINVAR-H0085316		CLINVAR	2558753.0	False	False	False	False	False	0
EPM2A	ENSG00000112425.9	ENST00000367519.3	chr6	4	-	True	145948540	145948554	CAGGCTGACCAGCTA	-	ENST00000367519.3:c.994_1008TAGCTGGTCAGCCTG>	*332Lext*17	Non_Stop		DEL	True	0	Class 0: This mutation can be originally modeled.	0aa	0aa	Epm2a	ENSMUSG00000055493.5	ENSMUST00000069106.5	chr10	4	+	DEL	Non_Stop		11333159.0	11333173.0	TAGGTGATCAGCCCT	-	ENSMUST00000069106.5:c.991_1005TAGGTGATCAGCCCT>	*331Pext*42	11333159.0	11333173.0	TAGGTGATCAGCCCT	-	ENSMUST00000069106.5:c.991_1005TAGGTGATCAGCCCT>	*331Pext*42	CLINVAR-H0846590	CLINVAR-H0846590-M01-V01	CLINVAR	2142453.0	False	False	False	False	False	0
EPM2A	ENSG00000112425.9	ENST00000367519.3	chr6	4	-	True	146007412	146007412	G	-	ENST00000367519.3:c.322C>	R108Vfs*19	Frame_Shifting	E_2	DEL	True	2	Class 2: This mutation can be modeled, but the effect may not be consistent.	9aa	6aa	Epm2a	ENSMUSG00000055493.5	ENSMUST00000069106.5	chr10	4	+	DEL	Frame_Shifting	E_2	11266575.0	11266575.0	C	-	ENSMUST00000069106.5:c.319C>	R107Vfs*19	11266575.0	11266575.0	C	-	ENSMUST00000069106.5:c.319C>	R107Vfs*19	CLINVAR-H0846790	CLINVAR-H0846790-M01-V01	CLINVAR	1322827.0	False	False	False	False	False	15
EPM2A	ENSG00000112425.9	ENST00000367519.3	chr6	4	-	True	146056318	146056318	C	-	ENST00000367519.3:c.301+16G>		Non_Coding,I	I_1	DEL	True	2	Class 2: This mutation can be modeled, but the effect may not be consistent.	1nt	0nt	Epm2a	ENSMUSG00000055493.5	ENSMUST00000069106.5	chr10	4	+	DEL	Intron	I_1	11219520.0	11219520.0	G	-	ENSMUST00000069106.5:c.298+8G>		11219520.0	11219520.0	G	-	ENSMUST00000069106.5:c.298+8G>		CLINVAR-H0846805	CLINVAR-H0846805-M01-V01	CLINVAR	1623963.0	False	False	False	False	False	1
EPM2A	ENSG00000112425.9	ENST00000367519.3	chr6	4	-	True	146056496	146056527	CCGCGGTGCCGGCCGGCCTCAGGCGGACGGCA	-	ENST00000367519.3:c.108_139TGCCGTCCGCCTGAGGCCGGCCGGCACCGCGG>	A37Gfs*60	Frame_Shifting	E_1	DEL	True	2	Class 2: This mutation can be modeled, but the effect may not be consistent.	0aa	0aa	Epm2a	ENSMUSG00000055493.5	ENSMUST00000069106.5	chr10	4	+	DEL	Frame_Shifting	E_1	11219322.0	11219353.0	CGCCGTGCGTCTCAGGCCCGCGGGTACCGCGG	-	ENSMUST00000069106.5:c.108_139CGCCGTGCGTCTCAGGCCCGCGGGTACCGCGG>	A37Gfs*34	11219322.0	11219353.0	CGCCGTGCGTCTCAGGCCCGCGGGTACCGCGG	-	ENSMUST00000069106.5:c.108_139CGCCGTGCGTCTCAGGCCCGCGGGTACCGCGG>	A37Gfs*34	CLINVAR-H0846894	CLINVAR-H0846894-M01-V01	CLINVAR	1075527.0	False	False	False	False	False	0
EPM2A	ENSG00000112425.9	ENST00000367519.3	chr6	4	-	True	146056517	146056517	G	-	ENST00000367519.3:c.118C>	L40*	Frame_Shifting	E_1	DEL	True	2	Class 2: This mutation can be modeled, but the effect may not be consistent.	4aa	7aa	Epm2a	ENSMUSG00000055493.5	ENSMUST00000069106.5	chr10	4	+	DEL	Frame_Shifting	E_1	11219332.0	11219332.0	C	-	ENSMUST00000069106.5:c.118C>	L40Sfs*86	11219332.0	11219332.0	C	-	ENSMUST00000069106.5:c.118C>	L40Sfs*86	CLINVAR-H0846908	CLINVAR-H0846908-M01-V01	CLINVAR	956069.0	False	False	False	False	False	11
EPM2A	ENSG00000112425.9	ENST00000367519.3	chr6	4	-	True	146007257	146007431	CCTTGAATAATGCATGGCTTGGTGGCCTGCAATATTAAAATAGAAGTCTGTTGTGTGCTTCATTTCATTGGTGTGCCCAGTGGCCTCAATCCAGTGTCCTATTGGGAGACAATACACACCATCCACCAAGTTGTTTTCATTGTAAGTACAGCAACGGTCATGATGAGGTCCATTG	-	ENST00000367519.3:c.303+0_174CAATGGACCTCATCATGACCGTTGCTGTACTTACAATGAAAACAACTTGGTGGATGGTGTGTATTGTCTCCCAATAGGACACTGGATTGAGGCCACTGGGCACACCAATGAAATGAAGCACACAACAGACTTCTATTTTAATATTGCAGGCCACCAAGCCATGCATTATTCAAGG>	X100_splice	Splice_Site	E_2	DEL	False	4	Class 4: Mutated sequences are not identical.	0aa	0aa	Epm2a	ENSMUSG00000055493.5	ENSMUST00000069106.5	chr10	4	+																CLINVAR-H0846751		CLINVAR	205446.0	False	False	False	False	False	0
EPM2A	ENSG00000112425.9	ENST00000367519.3	chr6	4	-	True	146056238	146056246	CGGGGCCTG	-	ENST00000367519.3:c.301+88_96CAGGCCCCG>		Non_Coding,I	I_1	DEL	False	4	Class 4: Mutated sequences are not identical.	0aa	0aa	Epm2a	ENSMUSG00000055493.5	ENSMUST00000069106.5	chr10	4	+																CLINVAR-H0846803		CLINVAR	1217441.0	False	False	False	False	False	0
EPM2A	ENSG00000112425.9	ENST00000367519.3	chr6	4	-	True	146056360	146056366	TCCCGCT	-	ENST00000367519.3:c.269_275AGCGGGA>	K90Sfs*35	Frame_Shifting	E_1	DEL	False	4	Class 4: Mutated sequences are not identical.	0aa	0aa	Epm2a	ENSMUSG00000055493.5	ENSMUST00000069106.5	chr10	4	+																CLINVAR-H0846820		CLINVAR	872146.0	False	False	False	False	False	0
EPM2A	ENSG00000112425.9	ENST00000367519.3	chr6	4	-	True	146056511	146056543	GCCTCAGGCGGACGGCACCGCGCGGCTCCCAAC	-	ENST00000367519.3:c.92_124GTTGGGAGCCGCGCGGTGCCGTCCGCCTGAGGC>	R31_R41del	In_Frame	E_1	DEL	False	4	Class 4: Mutated sequences are not identical.	0aa	0aa	Epm2a	ENSMUSG00000055493.5	ENSMUST00000069106.5	chr10	4	+																CLINVAR-H0846903		CLINVAR	1471835.0	False	False	False	False	False	0
EPM2A	ENSG00000112425.9	ENST00000367519.3	chr6	4	-	True	146056514	146056537	TCAGGCGGACGGCACCGCGCGGCT	-	ENST00000367519.3:c.98_121AGCCGCGCGGTGCCGTCCGCCTGA>	E33_R41delinsG	In_Frame	E_1	DEL	False	4	Class 4: Mutated sequences are not identical.	0aa	0aa	Epm2a	ENSMUSG00000055493.5	ENSMUST00000069106.5	chr10	4	+																CLINVAR-H0846905		CLINVAR	1711642.0	False	False	False	False	False	0
EPM2A	ENSG00000112425.9	ENST00000367519.3	chr6	4	-	True	146056596	146056631	CACGGCGGGTGGCACCACCACCCCAAAGCGGAAGCG	-	ENST00000367519.3:c.4_39CGCTTCCGCTTTGGGGTGGTGGTGCCACCCGCCGTG>	R2_V13del	In_Frame	E_1	DEL	False	4	Class 4: Mutated sequences are not identical.	0aa	0aa	Epm2a	ENSMUSG00000055493.5	ENSMUST00000069106.5	chr10	4	+																CLINVAR-H0846950		CLINVAR	653916.0	False	False	False	False	False	0
EPM2A	ENSG00000112425.9	ENST00000367519.3	chr6	4	-	True	145956459	145956460	GA	TT	ENST00000367519.3:c.639_640TC>AA	P214T	Missense	E_3	DNP	True	0	Class 0: This mutation can be originally modeled.	13aa	3aa	Epm2a	ENSMUSG00000055493.5	ENSMUST00000069106.5	chr10	4	+	DNP	Missense	E_3	11324548.0	11324549.0	TC	AA	ENSMUST00000069106.5:c.636_637TC>AA	P213T	11324548.0	11324549.0	TC	AA	ENSMUST00000069106.5:c.636_637TC>AA	P213T	CLINVAR-H0846701	CLINVAR-H0846701-M01-V01	CLINVAR	205445.0	False	False	False	False	False	16
EPM2A	ENSG00000112425.9	ENST00000367519.3	chr6	4	-	True	146056428	146056429	CT	GC	ENST00000367519.3:c.206_207AG>GC	E69G	Missense	E_1	DNP	True	0	Class 0: This mutation can be originally modeled.	0aa	1aa	Epm2a	ENSMUSG00000055493.5	ENSMUST00000069106.5	chr10	4	+	DNP	Missense	E_1	11219423.0	11219424.0	AG	GC	ENSMUST00000069106.5:c.209_210AG>GC	E70G	11219423.0	11219424.0	AG	GC	ENSMUST00000069106.5:c.209_210AG>GC	E70G	CLINVAR-H0846855	CLINVAR-H0846855-M01-V01	CLINVAR	665213.0	False	False	False	False	False	1
EPM2A	ENSG00000112425.9	ENST00000367519.3	chr6	4	-	True	146056475	146056476	GG	AC	ENST00000367519.3:c.159_160CC>GT	A53_L54delinsAL	Silent	E_1	DNP	True	0	Class 0: This mutation can be originally modeled.	1aa	7aa	Epm2a	ENSMUSG00000055493.5	ENSMUST00000069106.5	chr10	4	+	DNP	Silent	E_1	11219373.0	11219374.0	GC	GT	ENSMUST00000069106.5:c.159_160GC>GT	A53_L54delinsAL	11219373.0	11219374.0	GC	GT	ENSMUST00000069106.5:c.159_160GC>GT	A53_L54delinsAL	CLINVAR-H0846874	CLINVAR-H0846874-M01-V01	CLINVAR	1133175.0	False	False	False	False	False	8
EPM2A	ENSG00000112425.9	ENST00000367519.3	chr6	4	-	True	146056476	146056477	GG	CC	ENST00000367519.3:c.158_159CC>GG	A53G	Missense	E_1	DNP	True	0	Class 0: This mutation can be originally modeled.	1aa	8aa	Epm2a	ENSMUSG00000055493.5	ENSMUST00000069106.5	chr10	4	+	DNP	Missense	E_1	11219372.0	11219373.0	CG	GG	ENSMUST00000069106.5:c.158_159CG>GG	A53G	11219372.0	11219373.0	CG	GG	ENSMUST00000069106.5:c.158_159CG>GG	A53G	CLINVAR-H0846877	CLINVAR-H0846877-M01-V01	CLINVAR	2096794.0	False	False	False	False	False	9
EPM2A	ENSG00000112425.9	ENST00000367519.3	chr6	4	-	True	146056403	146056404	-	CTCCGCCCCGTCCTGCGCCGC	ENST00000367519.3:c.231_232>GCGGCGCAGGACGGGGCGGAG	E77_P78insAAQDGAE	In_Frame	E_1	INS	True	0	Class 0: This mutation can be originally modeled.	1aa	11aa	Epm2a	ENSMUSG00000055493.5	ENSMUST00000069106.5	chr10	4	+	INS	In_Frame	E_1	11219442.0	11219443.0	-	GCGGCGCAGGACGGGGCGGAG	ENSMUST00000069106.5:c.228_229>GCGGCGCAGGACGGGGCGGAG	E76_P77insAAQDGAE	11219442.0	11219443.0	-	GCGGCGCAGGACGGGGCGGAG	ENSMUST00000069106.5:c.228_229>GCGGCGCAGGACGGGGCGGAG	E76_P77insAAQDGAE	CLINVAR-H0846842	CLINVAR-H0846842-M01-V01	CLINVAR	1058333.0	False	False	False	False	False	12
EPM2A	ENSG00000112425.9	ENST00000367519.3	chr6	4	-	True	146056420	146056421	-	CCGCCTCCTCGGCCGCCAGCT	ENST00000367519.3:c.214_215>AGCTGGCGGCCGAGGAGGCGG	A71_A72insELAAEEA	In_Frame	E_1	INS	True	0	Class 0: This mutation can be originally modeled.	0aa	0aa	Epm2a	ENSMUSG00000055493.5	ENSMUST00000069106.5	chr10	4	+	INS	In_Frame	E_1	11219428.0	11219429.0	-	AGCTGGCGGCCGAGGAGGCGG	ENSMUST00000069106.5:c.214_215>AGCTGGCGGCCGAGGAGGCGG	E71_A72insELAAEEA	11219428.0	11219429.0	-	AGCTGGCGGCCGAGGAGGCGG	ENSMUST00000069106.5:c.214_215>AGCTGGCGGCCGAGGAGGCGG	E71_A72insELAAEEA	CLINVAR-H0846848	CLINVAR-H0846848-M01-V01	CLINVAR	1942962.0	False	False	False	False	False	0
EPM2A	ENSG00000112425.9	ENST00000367519.3	chr6	4	-	True	145948594	145948595	-	A	ENST00000367519.3:c.953_954>T	Q319Pfs*12	Frame_Shifting	E_4	INS	True	2	Class 2: This mutation can be modeled, but the effect may not be consistent.	0aa	0aa	Epm2a	ENSMUSG00000055493.5	ENSMUST00000069106.5	chr10	4	+	INS	Frame_Shifting	E_4	11333115.0	11333116.0	-	T	ENSMUST00000069106.5:c.947_948>T	S317Ffs*120	11333115.0	11333116.0	-	T	ENSMUST00000069106.5:c.947_948>T	S317Ffs*120	CLINVAR-H0846604	CLINVAR-H0846604-M01-V01	CLINVAR	3106.0	False	False	False	False	False	0
EPM2A	ENSG00000112425.9	ENST00000367519.3	chr6	4	-	True	145948756	145948757	-	ACGT	ENST00000367519.3:c.791_792>ACGT	H265Rfs*43	Frame_Shifting	E_4	INS	True	2	Class 2: This mutation can be modeled, but the effect may not be consistent.	2aa	17aa	Epm2a	ENSMUSG00000055493.5	ENSMUST00000069106.5	chr10	4	+	INS	Frame_Shifting	E_4	11332956.0	11332957.0	-	ACGT	ENSMUST00000069106.5:c.788_789>ACGT	H264Rfs*43	11332956.0	11332957.0	-	ACGT	ENSMUST00000069106.5:c.788_789>ACGT	H264Rfs*43	CLINVAR-H0846651	CLINVAR-H0846651-M01-V01	CLINVAR	1761008.0	False	False	False	False	False	19
EPM2A	ENSG00000112425.9	ENST00000367519.3	chr6	4	-	True	145948756	145948760	CACGT	GTGGGCAGAAGGG	ENST00000367519.3:c.787_793ACGTG>CCCTTCTGCCCAC	Y263Sfs*25	Frame_Shifting	E_4	INS	True	2	Class 2: This mutation can be modeled, but the effect may not be consistent.	1aa	16aa	Epm2a	ENSMUSG00000055493.5	ENSMUST00000069106.5	chr10	4	+	INS	Frame_Shifting	E_4	11332953.0	11332957.0	ATGTC	CCCTTCTGCCCAC	ENSMUST00000069106.5:c.784_790ATGTC>CCCTTCTGCCCAC	Y262Sfs*25	11332953.0	11332957.0	ATGTC	CCCTTCTGCCCAC	ENSMUST00000069106.5:c.784_790ATGTC>CCCTTCTGCCCAC	Y262Sfs*25	CLINVAR-H0846652	CLINVAR-H0846652-M01-V01	CLINVAR	1761009.0	False	False	False	False	False	17
EPM2A	ENSG00000112425.9	ENST00000367519.3	chr6	4	-	True	145948788	145948789	-	TGCAT	ENST00000367519.3:c.759_760>ATGCA	A254Mfs*33	Frame_Shifting	E_4	INS	True	2	Class 2: This mutation can be modeled, but the effect may not be consistent.	25aa	3aa	Epm2a	ENSMUSG00000055493.5	ENSMUST00000069106.5	chr10	4	+	INS	Frame_Shifting	E_4	11332924.0	11332925.0	-	ATGCA	ENSMUST00000069106.5:c.756_757>ATGCA	A253Mfs*33	11332924.0	11332925.0	-	ATGCA	ENSMUST00000069106.5:c.756_757>ATGCA	A253Mfs*33	CLINVAR-H0846664	CLINVAR-H0846664-M01-V01	CLINVAR	1418032.0	False	False	False	False	False	28
EPM2A	ENSG00000112425.9	ENST00000367519.3	chr6	4	-	True	145948789	145948790	-	GCATG	ENST00000367519.3:c.758_759>CATGC	A254Mfs*33	Frame_Shifting	E_4	INS	True	2	Class 2: This mutation can be modeled, but the effect may not be consistent.	25aa	4aa	Epm2a	ENSMUSG00000055493.5	ENSMUST00000069106.5	chr10	4	+	INS	Frame_Shifting	E_4	11332923.0	11332924.0	-	CATGC	ENSMUST00000069106.5:c.755_756>CATGC	A253Mfs*33	11332923.0	11332924.0	-	CATGC	ENSMUST00000069106.5:c.755_756>CATGC	A253Mfs*33	CLINVAR-H0846666	CLINVAR-H0846666-M01-V01	CLINVAR	429342.0	False	False	False	False	False	29
EPM2A	ENSG00000112425.9	ENST00000367519.3	chr6	4	-	True	146007264	146007265	-	AATG	ENST00000367519.3:c.469_470>CATT	Y157Sfs*13	Frame_Shifting	E_2	INS	True	2	Class 2: This mutation can be modeled, but the effect may not be consistent.	30aa	15aa	Epm2a	ENSMUSG00000055493.5	ENSMUST00000069106.5	chr10	4	+	INS	Frame_Shifting	E_2	11266722.0	11266723.0	-	CATT	ENSMUST00000069106.5:c.466_467>CATT	Y156Sfs*13	11266722.0	11266723.0	-	CATT	ENSMUST00000069106.5:c.466_467>CATT	Y156Sfs*13	CLINVAR-H0846753	CLINVAR-H0846753-M01-V01	CLINVAR	423471.0	False	False	False	False	False	45
EPM2A	ENSG00000112425.9	ENST00000367519.3	chr6	4	-	True	146007369	146007370	-	AC	ENST00000367519.3:c.364_365>GT	Y122Cfs*6	Frame_Shifting	E_2	INS	True	2	Class 2: This mutation can be modeled, but the effect may not be consistent.	6aa	3aa	Epm2a	ENSMUSG00000055493.5	ENSMUST00000069106.5	chr10	4	+	INS	Frame_Shifting	E_2	11266617.0	11266618.0	-	GT	ENSMUST00000069106.5:c.361_362>GT	Y121Cfs*6	11266617.0	11266618.0	-	GT	ENSMUST00000069106.5:c.361_362>GT	Y121Cfs*6	CLINVAR-H0846778	CLINVAR-H0846778-M01-V01	CLINVAR	954222.0	False	False	False	False	False	9
EPM2A	ENSG00000112425.9	ENST00000367519.3	chr6	4	-	True	146007398	146007399	-	T	ENST00000367519.3:c.335_336>A	Y112*	Frame_Shifting	E_2	INS	True	2	Class 2: This mutation can be modeled, but the effect may not be consistent.	13aa	2aa	Epm2a	ENSMUSG00000055493.5	ENSMUST00000069106.5	chr10	4	+	INS	Frame_Shifting	E_2	11266588.0	11266589.0	-	A	ENSMUST00000069106.5:c.332_333>A	Y111*	11266588.0	11266589.0	-	A	ENSMUST00000069106.5:c.332_333>A	Y111*	CLINVAR-H0846785	CLINVAR-H0846785-M01-V01	CLINVAR	3101.0	False	False	False	False	False	15
EPM2A	ENSG00000112425.9	ENST00000367519.3	chr6	4	-	True	145948613	145948614	-	G	ENST00000367519.3:c.934_935>C	R312Pfs*19	Frame_Shifting	E_4	INS	False	4	Class 4: Mutated sequences are not identical.	0aa	0aa	Epm2a	ENSMUSG00000055493.5	ENSMUST00000069106.5	chr10	4	+																CLINVAR-H0846608		CLINVAR	1454028.0	False	False	False	False	False	0
EPM2A	ENSG00000112425.9	ENST00000367519.3	chr6	4	-	True	146056481	146056482	-	GGCCCCGTCGCCCGCCGCGGTGCCGGCCGGCCTCAGGCGGAC	ENST00000367519.3:c.153_154>GTCCGCCTGAGGCCGGCCGGCACCGCGGCGGGCGACGGGGCC	A51_L52insVRLRPAGTAAGDGA	In_Frame	E_1	INS	False	4	Class 4: Mutated sequences are not identical.	0aa	0aa	Epm2a	ENSMUSG00000055493.5	ENSMUST00000069106.5	chr10	4	+																CLINVAR-H0846884		CLINVAR	845081.0	False	False	False	False	False	0
EPM2A	ENSG00000112425.9	ENST00000367519.3	chr6	4	-	True	145948562	145948562	C	T	ENST00000367519.3:c.986G>A	C329Y	Missense	E_4	SNP	True	0	Class 0: This mutation can be originally modeled.	0aa	0aa	Epm2a	ENSMUSG00000055493.5	ENSMUST00000069106.5	chr10	4	+	SNP	Missense	E_4	11333151.0	11333151.0	G	A	ENSMUST00000069106.5:c.983G>A	C328Y	11333151.0	11333151.0	G	A	ENSMUST00000069106.5:c.983G>A	C328Y	CLINVAR-H0846593	CLINVAR-H0846593-M01-V01	CLINVAR	642472.0	False	False	False	False	False	0
EPM2A	ENSG00000112425.9	ENST00000367519.3	chr6	4	-	True	145948567	145948567	A	C	ENST00000367519.3:c.981T>G	S327delinsS	Silent	E_4	SNP	True	0	Class 0: This mutation can be originally modeled.	1aa	0aa	Epm2a	ENSMUSG00000055493.5	ENSMUST00000069106.5	chr10	4	+	SNP	Silent	E_4	11333146.0	11333146.0	C	G	ENSMUST00000069106.5:c.978C>G	S326delinsS	11333146.0	11333146.0	C	G	ENSMUST00000069106.5:c.978C>G	S326delinsS	CLINVAR-H0846595	CLINVAR-H0846595-M01-V01	CLINVAR	1362286.0	False	False	False	False	False	1
EPM2A	ENSG00000112425.9	ENST00000367519.3	chr6	4	-	True	145948569	145948569	A	G	ENST00000367519.3:c.979T>C	S327P	Missense	E_4	SNP	True	0	Class 0: This mutation can be originally modeled.	1aa	0aa	Epm2a	ENSMUSG00000055493.5	ENSMUST00000069106.5	chr10	4	+	SNP	Missense	E_4	11333144.0	11333144.0	T	C	ENSMUST00000069106.5:c.976T>C	S326P	11333144.0	11333144.0	T	C	ENSMUST00000069106.5:c.976T>C	S326P	CLINVAR-H0846596	CLINVAR-H0846596-M01-V01	CLINVAR	531798.0	False	False	False	False	False	1
EPM2A	ENSG00000112425.9	ENST00000367519.3	chr6	4	-	True	145948571	145948571	G	A	ENST00000367519.3:c.977C>T	S326F	Missense	E_4	SNP	True	0	Class 0: This mutation can be originally modeled.	0aa	1aa	Epm2a	ENSMUSG00000055493.5	ENSMUST00000069106.5	chr10	4	+	SNP	Missense	E_4	11333142.0	11333142.0	C	T	ENSMUST00000069106.5:c.974C>T	S325F	11333142.0	11333142.0	C	T	ENSMUST00000069106.5:c.974C>T	S325F	CLINVAR-H0846597	CLINVAR-H0846597-M01-V01	CLINVAR	942867.0	False	False	False	False	False	1
EPM2A	ENSG00000112425.9	ENST00000367519.3	chr6	4	-	True	145948578	145948578	C	A	ENST00000367519.3:c.970G>T	V324F	Missense	E_4	SNP	True	0	Class 0: This mutation can be originally modeled.	5aa	0aa	Epm2a	ENSMUSG00000055493.5	ENSMUST00000069106.5	chr10	4	+	SNP	Missense	E_4	11333135.0	11333135.0	G	T	ENSMUST00000069106.5:c.967G>T	V323F	11333135.0	11333135.0	G	T	ENSMUST00000069106.5:c.967G>T	V323F	CLINVAR-H0846601	CLINVAR-H0846601-M01-V01	CLINVAR	1424896.0	False	False	False	False	False	5
EPM2A	ENSG00000112425.9	ENST00000367519.3	chr6	4	-	True	145948586	145948586	A	C	ENST00000367519.3:c.962T>G	F321C	Missense	E_4	SNP	True	0	Class 0: This mutation can be originally modeled.	2aa	3aa	Epm2a	ENSMUSG00000055493.5	ENSMUST00000069106.5	chr10	4	+	SNP	Missense	E_4	11333127.0	11333127.0	T	G	ENSMUST00000069106.5:c.959T>G	F320C	11333127.0	11333127.0	T	G	ENSMUST00000069106.5:c.959T>G	F320C	CLINVAR-H0846602	CLINVAR-H0846602-M01-V01	CLINVAR	1449816.0	False	False	False	False	False	5
EPM2A	ENSG00000112425.9	ENST00000367519.3	chr6	4	-	True	145948591	145948591	C	G	ENST00000367519.3:c.957G>C	Q319H	Missense	E_4	SNP	True	0	Class 0: This mutation can be originally modeled.	0aa	5aa	Epm2a	ENSMUSG00000055493.5	ENSMUST00000069106.5	chr10	4	+	SNP	Missense	E_4	11333122.0	11333122.0	G	C	ENSMUST00000069106.5:c.954G>C	Q318H	11333122.0	11333122.0	G	C	ENSMUST00000069106.5:c.954G>C	Q318H	CLINVAR-H0846603	CLINVAR-H0846603-M01-V01	CLINVAR	2414145.0	False	False	False	False	False	5
EPM2A	ENSG00000112425.9	ENST00000367519.3	chr6	4	-	True	145948606	145948606	T	C	ENST00000367519.3:c.942A>G	Q314delinsQ	Silent	E_4	SNP	True	0	Class 0: This mutation can be originally modeled.	1aa	0aa	Epm2a	ENSMUSG00000055493.5	ENSMUST00000069106.5	chr10	4	+	SNP	Silent	E_4	11333107.0	11333107.0	A	G	ENSMUST00000069106.5:c.939A>G	Q313delinsQ	11333107.0	11333107.0	A	G	ENSMUST00000069106.5:c.939A>G	Q313delinsQ	CLINVAR-H0846605	CLINVAR-H0846605-M01-V01	CLINVAR	1964135.0	False	False	False	False	False	1
EPM2A	ENSG00000112425.9	ENST00000367519.3	chr6	4	-	True	145948611	145948611	C	T	ENST00000367519.3:c.937G>A	A313T	Missense	E_4	SNP	True	0	Class 0: This mutation can be originally modeled.	0aa	1aa	Epm2a	ENSMUSG00000055493.5	ENSMUST00000069106.5	chr10	4	+	SNP	Missense	E_4	11333102.0	11333102.0	G	A	ENSMUST00000069106.5:c.934G>A	A312T	11333102.0	11333102.0	G	A	ENSMUST00000069106.5:c.934G>A	A312T	CLINVAR-H0846606	CLINVAR-H0846606-M01-V01	CLINVAR	1442322.0	False	False	False	False	False	1
EPM2A	ENSG00000112425.9	ENST00000367519.3	chr6	4	-	True	145948621	145948621	G	C	ENST00000367519.3:c.927C>G	A309delinsA	Silent	E_4	SNP	True	0	Class 0: This mutation can be originally modeled.	0aa	2aa	Epm2a	ENSMUSG00000055493.5	ENSMUST00000069106.5	chr10	4	+	SNP	Silent	E_4	11333092.0	11333092.0	T	G	ENSMUST00000069106.5:c.924T>G	A308delinsA	11333092.0	11333092.0	T	G	ENSMUST00000069106.5:c.924T>G	A308delinsA	CLINVAR-H0846611	CLINVAR-H0846611-M01-V01	CLINVAR	669041.0	False	False	False	False	False	2
EPM2A	ENSG00000112425.9	ENST00000367519.3	chr6	4	-	True	145948624	145948624	C	T	ENST00000367519.3:c.924G>A	E308delinsE	Silent	E_4	SNP	True	0	Class 0: This mutation can be originally modeled.	0aa	0aa	Epm2a	ENSMUSG00000055493.5	ENSMUST00000069106.5	chr10	4	+	SNP	Silent	E_4	11333086.0	11333086.0	G	A	ENSMUST00000069106.5:c.918G>A	E306delinsE	11333086.0	11333086.0	G	A	ENSMUST00000069106.5:c.918G>A	E306delinsE	CLINVAR-H0846612	CLINVAR-H0846612-M01-V01	CLINVAR	1079713.0	False	False	False	False	False	0
EPM2A	ENSG00000112425.9	ENST00000367519.3	chr6	4	-	True	145948630	145948630	G	A	ENST00000367519.3:c.918C>T	D306delinsD	Silent	E_4	SNP	True	0	Class 0: This mutation can be originally modeled.	9aa	0aa	Epm2a	ENSMUSG00000055493.5	ENSMUST00000069106.5	chr10	4	+	SNP	Silent	E_4	11333083.0	11333083.0	C	T	ENSMUST00000069106.5:c.915C>T	D305delinsD	11333083.0	11333083.0	C	T	ENSMUST00000069106.5:c.915C>T	D305delinsD	CLINVAR-H0846614	CLINVAR-H0846614-M01-V01	CLINVAR	696515.0	False	False	False	False	False	9
EPM2A	ENSG00000112425.9	ENST00000367519.3	chr6	4	-	True	145948631	145948631	T	A	ENST00000367519.3:c.917A>T	D306V	Missense	E_4	SNP	True	0	Class 0: This mutation can be originally modeled.	9aa	0aa	Epm2a	ENSMUSG00000055493.5	ENSMUST00000069106.5	chr10	4	+	SNP	Missense	E_4	11333082.0	11333082.0	A	T	ENSMUST00000069106.5:c.914A>T	D305V	11333082.0	11333082.0	A	T	ENSMUST00000069106.5:c.914A>T	D305V	CLINVAR-H0846615	CLINVAR-H0846615-M01-V01	CLINVAR	425396.0	False	False	False	False	False	9
EPM2A	ENSG00000112425.9	ENST00000367519.3	chr6	4	-	True	145948637	145948637	T	C	ENST00000367519.3:c.911A>G	Y304C	Missense	E_4	SNP	True	0	Class 0: This mutation can be originally modeled.	7aa	2aa	Epm2a	ENSMUSG00000055493.5	ENSMUST00000069106.5	chr10	4	+	SNP	Missense	E_4	11333076.0	11333076.0	A	G	ENSMUST00000069106.5:c.908A>G	Y303C	11333076.0	11333076.0	A	G	ENSMUST00000069106.5:c.908A>G	Y303C	CLINVAR-H0846616	CLINVAR-H0846616-M01-V01	CLINVAR	1966885.0	False	False	False	False	False	9
EPM2A	ENSG00000112425.9	ENST00000367519.3	chr6	4	-	True	145948644	145948644	C	T	ENST00000367519.3:c.904G>A	A302T	Missense	E_4	SNP	True	0	Class 0: This mutation can be originally modeled.	5aa	4aa	Epm2a	ENSMUSG00000055493.5	ENSMUST00000069106.5	chr10	4	+	SNP	Missense	E_4	11333069.0	11333069.0	G	A	ENSMUST00000069106.5:c.901G>A	A301T	11333069.0	11333069.0	G	A	ENSMUST00000069106.5:c.901G>A	A301T	CLINVAR-H0846617	CLINVAR-H0846617-M01-V01	CLINVAR	462935.0	False	False	False	False	False	9
EPM2A	ENSG00000112425.9	ENST00000367519.3	chr6	4	-	True	145948645	145948645	C	G	ENST00000367519.3:c.903G>C	P301delinsP	Silent	E_4	SNP	True	0	Class 0: This mutation can be originally modeled.	4aa	5aa	Epm2a	ENSMUSG00000055493.5	ENSMUST00000069106.5	chr10	4	+	SNP	Silent	E_4	11333068.0	11333068.0	T	C	ENSMUST00000069106.5:c.900T>C	P300delinsP	11333068.0	11333068.0	T	C	ENSMUST00000069106.5:c.900T>C	P300delinsP	CLINVAR-H0846618	CLINVAR-H0846618-M01-V01	CLINVAR	137220.0	False	False	False	False	False	9
EPM2A	ENSG00000112425.9	ENST00000367519.3	chr6	4	-	True	145948645	145948645	C	T	ENST00000367519.3:c.903G>A	P301delinsP	Silent	E_4	SNP	True	0	Class 0: This mutation can be originally modeled.	4aa	5aa	Epm2a	ENSMUSG00000055493.5	ENSMUST00000069106.5	chr10	4	+	SNP	Silent	E_4	11333068.0	11333068.0	T	A	ENSMUST00000069106.5:c.900T>A	P300delinsP	11333068.0	11333068.0	T	A	ENSMUST00000069106.5:c.900T>A	P300delinsP	CLINVAR-H0846619	CLINVAR-H0846619-M01-V01	CLINVAR	511983.0	False	False	False	False	False	9
EPM2A	ENSG00000112425.9	ENST00000367519.3	chr6	4	-	True	145948646	145948646	G	A	ENST00000367519.3:c.902C>T	P301L	Missense	E_4	SNP	True	0	Class 0: This mutation can be originally modeled.	4aa	5aa	Epm2a	ENSMUSG00000055493.5	ENSMUST00000069106.5	chr10	4	+	SNP	Missense	E_4	11333067.0	11333067.0	C	T	ENSMUST00000069106.5:c.899C>T	P300L	11333067.0	11333067.0	C	T	ENSMUST00000069106.5:c.899C>T	P300L	CLINVAR-H0846620	CLINVAR-H0846620-M01-V01	CLINVAR	2136481.0	False	False	False	False	False	9
EPM2A	ENSG00000112425.9	ENST00000367519.3	chr6	4	-	True	145948647	145948647	G	T	ENST00000367519.3:c.901C>A	P301T	Missense	E_4	SNP	True	0	Class 0: This mutation can be originally modeled.	4aa	5aa	Epm2a	ENSMUSG00000055493.5	ENSMUST00000069106.5	chr10	4	+	SNP	Missense	E_4	11333066.0	11333066.0	C	A	ENSMUST00000069106.5:c.898C>A	P300T	11333066.0	11333066.0	C	A	ENSMUST00000069106.5:c.898C>A	P300T	CLINVAR-H0846621	CLINVAR-H0846621-M01-V01	CLINVAR	1038675.0	False	False	False	False	False	9
EPM2A	ENSG00000112425.9	ENST00000367519.3	chr6	4	-	True	145948652	145948652	T	G	ENST00000367519.3:c.896A>C	K299T	Missense	E_4	SNP	True	0	Class 0: This mutation can be originally modeled.	2aa	7aa	Epm2a	ENSMUSG00000055493.5	ENSMUST00000069106.5	chr10	4	+	SNP	Missense	E_4	11333061.0	11333061.0	A	C	ENSMUST00000069106.5:c.893A>C	K298T	11333061.0	11333061.0	A	C	ENSMUST00000069106.5:c.893A>C	K298T	CLINVAR-H0846622	CLINVAR-H0846622-M01-V01	CLINVAR	2549892.0	False	False	False	False	False	9
EPM2A	ENSG00000112425.9	ENST00000367519.3	chr6	4	-	True	145948654	145948654	G	A	ENST00000367519.3:c.894C>T	A298delinsA	Silent	E_4	SNP	True	0	Class 0: This mutation can be originally modeled.	1aa	8aa	Epm2a	ENSMUSG00000055493.5	ENSMUST00000069106.5	chr10	4	+	SNP	Silent	E_4	11333059.0	11333059.0	C	T	ENSMUST00000069106.5:c.891C>T	A297delinsA	11333059.0	11333059.0	C	T	ENSMUST00000069106.5:c.891C>T	A297delinsA	CLINVAR-H0846623	CLINVAR-H0846623-M01-V01	CLINVAR	1129376.0	False	False	False	False	False	9
EPM2A	ENSG00000112425.9	ENST00000367519.3	chr6	4	-	True	145948670	145948670	T	A	ENST00000367519.3:c.878A>T	Q293L	Missense	E_4	SNP	True	0	Class 0: This mutation can be originally modeled.	7aa	2aa	Epm2a	ENSMUSG00000055493.5	ENSMUST00000069106.5	chr10	4	+	SNP	Missense	E_4	11333043.0	11333043.0	A	T	ENSMUST00000069106.5:c.875A>T	Q292L	11333043.0	11333043.0	A	T	ENSMUST00000069106.5:c.875A>T	Q292L	CLINVAR-H0846625	CLINVAR-H0846625-M01-V01	CLINVAR	205434.0	False	False	False	False	False	9
EPM2A	ENSG00000112425.9	ENST00000367519.3	chr6	4	-	True	145948672	145948672	C	A	ENST00000367519.3:c.876G>T	V292delinsV	Silent	E_4	SNP	True	0	Class 0: This mutation can be originally modeled.	6aa	3aa	Epm2a	ENSMUSG00000055493.5	ENSMUST00000069106.5	chr10	4	+	SNP	Silent	E_4	11333041.0	11333041.0	G	T	ENSMUST00000069106.5:c.873G>T	V291delinsV	11333041.0	11333041.0	G	T	ENSMUST00000069106.5:c.873G>T	V291delinsV	CLINVAR-H0846626	CLINVAR-H0846626-M01-V01	CLINVAR	1581124.0	False	False	False	False	False	9
EPM2A	ENSG00000112425.9	ENST00000367519.3	chr6	4	-	True	145948672	145948672	C	T	ENST00000367519.3:c.876G>A	V292delinsV	Silent	E_4	SNP	True	0	Class 0: This mutation can be originally modeled.	6aa	3aa	Epm2a	ENSMUSG00000055493.5	ENSMUST00000069106.5	chr10	4	+	SNP	Silent	E_4	11333041.0	11333041.0	G	A	ENSMUST00000069106.5:c.873G>A	V291delinsV	11333041.0	11333041.0	G	A	ENSMUST00000069106.5:c.873G>A	V291delinsV	CLINVAR-H0846627	CLINVAR-H0846627-M01-V01	CLINVAR	391537.0	False	False	False	False	False	9
EPM2A	ENSG00000112425.9	ENST00000367519.3	chr6	4	-	True	145948674	145948674	C	A	ENST00000367519.3:c.874G>T	V292L	Missense	E_4	SNP	True	0	Class 0: This mutation can be originally modeled.	6aa	3aa	Epm2a	ENSMUSG00000055493.5	ENSMUST00000069106.5	chr10	4	+	SNP	Missense	E_4	11333039.0	11333039.0	G	T	ENSMUST00000069106.5:c.871G>T	V291L	11333039.0	11333039.0	G	T	ENSMUST00000069106.5:c.871G>T	V291L	CLINVAR-H0846628	CLINVAR-H0846628-M01-V01	CLINVAR	1714679.0	False	False	False	False	False	9
EPM2A	ENSG00000112425.9	ENST00000367519.3	chr6	4	-	True	145948678	145948678	C	T	ENST00000367519.3:c.870G>A	R290delinsR	Silent	E_4	SNP	True	0	Class 0: This mutation can be originally modeled.	4aa	5aa	Epm2a	ENSMUSG00000055493.5	ENSMUST00000069106.5	chr10	4	+	SNP	Silent	E_4	11333035.0	11333035.0	C	A	ENSMUST00000069106.5:c.867C>A	R289delinsR	11333035.0	11333035.0	C	A	ENSMUST00000069106.5:c.867C>A	R289delinsR	CLINVAR-H0846629	CLINVAR-H0846629-M01-V01	CLINVAR	387240.0	False	False	False	False	False	9
EPM2A	ENSG00000112425.9	ENST00000367519.3	chr6	4	-	True	145948699	145948699	A	G	ENST00000367519.3:c.849T>C	Y283delinsY	Silent	E_4	SNP	True	0	Class 0: This mutation can be originally modeled.	0aa	1aa	Epm2a	ENSMUSG00000055493.5	ENSMUST00000069106.5	chr10	4	+	SNP	Silent	E_4	11333014.0	11333014.0	T	C	ENSMUST00000069106.5:c.846T>C	Y282delinsY	11333014.0	11333014.0	T	C	ENSMUST00000069106.5:c.846T>C	Y282delinsY	CLINVAR-H0846630	CLINVAR-H0846630-M01-V01	CLINVAR	137219.0	False	False	False	False	False	1
EPM2A	ENSG00000112425.9	ENST00000367519.3	chr6	4	-	True	145948700	145948700	T	C	ENST00000367519.3:c.848A>G	Y283C	Missense	E_4	SNP	True	0	Class 0: This mutation can be originally modeled.	0aa	1aa	Epm2a	ENSMUSG00000055493.5	ENSMUST00000069106.5	chr10	4	+	SNP	Missense	E_4	11333013.0	11333013.0	A	G	ENSMUST00000069106.5:c.845A>G	Y282C	11333013.0	11333013.0	A	G	ENSMUST00000069106.5:c.845A>G	Y282C	CLINVAR-H0846631	CLINVAR-H0846631-M01-V01	CLINVAR	411296.0	False	False	False	False	False	1
EPM2A	ENSG00000112425.9	ENST00000367519.3	chr6	4	-	True	145948701	145948701	A	T	ENST00000367519.3:c.847T>A	Y283N	Missense	E_4	SNP	True	0	Class 0: This mutation can be originally modeled.	0aa	1aa	Epm2a	ENSMUSG00000055493.5	ENSMUST00000069106.5	chr10	4	+	SNP	Missense	E_4	11333012.0	11333012.0	T	A	ENSMUST00000069106.5:c.844T>A	Y282N	11333012.0	11333012.0	T	A	ENSMUST00000069106.5:c.844T>A	Y282N	CLINVAR-H0846632	CLINVAR-H0846632-M01-V01	CLINVAR	1310889.0	False	False	False	False	False	1
EPM2A	ENSG00000112425.9	ENST00000367519.3	chr6	4	-	True	145948707	145948707	G	A	ENST00000367519.3:c.841C>T	L281F	Missense	E_4	SNP	True	0	Class 0: This mutation can be originally modeled.	19aa	0aa	Epm2a	ENSMUSG00000055493.5	ENSMUST00000069106.5	chr10	4	+	SNP	Missense	E_4	11333006.0	11333006.0	C	T	ENSMUST00000069106.5:c.838C>T	L280F	11333006.0	11333006.0	C	T	ENSMUST00000069106.5:c.838C>T	L280F	CLINVAR-H0846634	CLINVAR-H0846634-M01-V01	CLINVAR	1369000.0	False	False	False	False	False	19
EPM2A	ENSG00000112425.9	ENST00000367519.3	chr6	4	-	True	145948713	145948713	C	A	ENST00000367519.3:c.835G>T	G279C	Missense	E_4	SNP	True	0	Class 0: This mutation can be originally modeled.	17aa	2aa	Epm2a	ENSMUSG00000055493.5	ENSMUST00000069106.5	chr10	4	+	SNP	Missense	E_4	11333000.0	11333000.0	G	T	ENSMUST00000069106.5:c.832G>T	G278C	11333000.0	11333000.0	G	T	ENSMUST00000069106.5:c.832G>T	G278C	CLINVAR-H0846635	CLINVAR-H0846635-M01-V01	CLINVAR	834981.0	False	False	False	False	False	19
EPM2A	ENSG00000112425.9	ENST00000367519.3	chr6	4	-	True	145948713	145948713	C	T	ENST00000367519.3:c.835G>A	G279S	Missense	E_4	SNP	True	0	Class 0: This mutation can be originally modeled.	17aa	2aa	Epm2a	ENSMUSG00000055493.5	ENSMUST00000069106.5	chr10	4	+	SNP	Missense	E_4	11333000.0	11333000.0	G	A	ENSMUST00000069106.5:c.832G>A	G278S	11333000.0	11333000.0	G	A	ENSMUST00000069106.5:c.832G>A	G278S	CLINVAR-H0846636	CLINVAR-H0846636-M01-V01	CLINVAR	3099.0	False	False	False	False	False	19
EPM2A	ENSG00000112425.9	ENST00000367519.3	chr6	4	-	True	145948714	145948714	G	A	ENST00000367519.3:c.834C>T	C278delinsC	Silent	E_4	SNP	True	0	Class 0: This mutation can be originally modeled.	16aa	3aa	Epm2a	ENSMUSG00000055493.5	ENSMUST00000069106.5	chr10	4	+	SNP	Silent	E_4	11332999.0	11332999.0	C	T	ENSMUST00000069106.5:c.831C>T	C277delinsC	11332999.0	11332999.0	C	T	ENSMUST00000069106.5:c.831C>T	C277delinsC	CLINVAR-H0846637	CLINVAR-H0846637-M01-V01	CLINVAR	1139802.0	False	False	False	False	False	19
EPM2A	ENSG00000112425.9	ENST00000367519.3	chr6	4	-	True	145948723	145948723	C	T	ENST00000367519.3:c.825G>A	A275delinsA	Silent	E_4	SNP	True	0	Class 0: This mutation can be originally modeled.	13aa	6aa	Epm2a	ENSMUSG00000055493.5	ENSMUST00000069106.5	chr10	4	+	SNP	Silent	E_4	11332990.0	11332990.0	T	A	ENSMUST00000069106.5:c.822T>A	A274delinsA	11332990.0	11332990.0	T	A	ENSMUST00000069106.5:c.822T>A	A274delinsA	CLINVAR-H0846638	CLINVAR-H0846638-M01-V01	CLINVAR	462934.0	False	False	False	False	False	19
EPM2A	ENSG00000112425.9	ENST00000367519.3	chr6	4	-	True	145948724	145948724	G	A	ENST00000367519.3:c.824C>T	A275V	Missense	E_4	SNP	True	0	Class 0: This mutation can be originally modeled.	13aa	6aa	Epm2a	ENSMUSG00000055493.5	ENSMUST00000069106.5	chr10	4	+	SNP	Missense	E_4	11332989.0	11332989.0	C	T	ENSMUST00000069106.5:c.821C>T	A274V	11332989.0	11332989.0	C	T	ENSMUST00000069106.5:c.821C>T	A274V	CLINVAR-H0846639	CLINVAR-H0846639-M01-V01	CLINVAR	1034932.0	False	False	False	False	False	19
EPM2A	ENSG00000112425.9	ENST00000367519.3	chr6	4	-	True	145948726	145948726	G	A	ENST00000367519.3:c.822C>T	T274delinsT	Silent	E_4	SNP	True	0	Class 0: This mutation can be originally modeled.	12aa	7aa	Epm2a	ENSMUSG00000055493.5	ENSMUST00000069106.5	chr10	4	+	SNP	Silent	E_4	11332987.0	11332987.0	A	T	ENSMUST00000069106.5:c.819A>T	T273delinsT	11332987.0	11332987.0	A	T	ENSMUST00000069106.5:c.819A>T	T273delinsT	CLINVAR-H0846640	CLINVAR-H0846640-M01-V01	CLINVAR	387503.0	False	False	False	False	False	19
EPM2A	ENSG00000112425.9	ENST00000367519.3	chr6	4	-	True	145948730	145948730	G	C	ENST00000367519.3:c.818C>G	S273C	Missense	E_4	SNP	True	0	Class 0: This mutation can be originally modeled.	11aa	8aa	Epm2a	ENSMUSG00000055493.5	ENSMUST00000069106.5	chr10	4	+	SNP	Missense	E_4	11332983.0	11332983.0	C	G	ENSMUST00000069106.5:c.815C>G	S272C	11332983.0	11332983.0	C	G	ENSMUST00000069106.5:c.815C>G	S272C	CLINVAR-H0846641	CLINVAR-H0846641-M01-V01	CLINVAR	205447.0	False	False	False	False	False	19
EPM2A	ENSG00000112425.9	ENST00000367519.3	chr6	4	-	True	145948733	145948733	C	T	ENST00000367519.3:c.815G>A	R272H	Missense	E_4	SNP	True	0	Class 0: This mutation can be originally modeled.	10aa	9aa	Epm2a	ENSMUSG00000055493.5	ENSMUST00000069106.5	chr10	4	+	SNP	Missense	E_4	11332980.0	11332980.0	G	A	ENSMUST00000069106.5:c.812G>A	R271H	11332980.0	11332980.0	G	A	ENSMUST00000069106.5:c.812G>A	R271H	CLINVAR-H0846642	CLINVAR-H0846642-M01-V01	CLINVAR	430074.0	False	False	False	False	False	19
EPM2A	ENSG00000112425.9	ENST00000367519.3	chr6	4	-	True	145948734	145948734	G	A	ENST00000367519.3:c.814C>T	R272C	Missense	E_4	SNP	True	0	Class 0: This mutation can be originally modeled.	10aa	9aa	Epm2a	ENSMUSG00000055493.5	ENSMUST00000069106.5	chr10	4	+	SNP	Missense	E_4	11332979.0	11332979.0	C	T	ENSMUST00000069106.5:c.811C>T	R271C	11332979.0	11332979.0	C	T	ENSMUST00000069106.5:c.811C>T	R271C	CLINVAR-H0846643	CLINVAR-H0846643-M01-V01	CLINVAR	810002.0	False	False	False	False	False	19
EPM2A	ENSG00000112425.9	ENST00000367519.3	chr6	4	-	True	145948735	145948735	G	A	ENST00000367519.3:c.813C>T	G271delinsG	Silent	E_4	SNP	True	0	Class 0: This mutation can be originally modeled.	9aa	10aa	Epm2a	ENSMUSG00000055493.5	ENSMUST00000069106.5	chr10	4	+	SNP	Silent	E_4	11332978.0	11332978.0	T	T	ENSMUST00000069106.5:c.810T>T	G270delinsG	11332978.0	11332978.0	T	T	ENSMUST00000069106.5:c.810T>T	G270delinsG	CLINVAR-H0846644	CLINVAR-H0846644-M01-V01	CLINVAR	1140517.0	False	False	False	False	False	19
EPM2A	ENSG00000112425.9	ENST00000367519.3	chr6	4	-	True	145948741	145948741	C	T	ENST00000367519.3:c.807G>A	G269delinsG	Silent	E_4	SNP	True	0	Class 0: This mutation can be originally modeled.	7aa	12aa	Epm2a	ENSMUSG00000055493.5	ENSMUST00000069106.5	chr10	4	+	SNP	Silent	E_4	11332972.0	11332972.0	C	A	ENSMUST00000069106.5:c.804C>A	G268delinsG	11332972.0	11332972.0	C	A	ENSMUST00000069106.5:c.804C>A	G268delinsG	CLINVAR-H0846645	CLINVAR-H0846645-M01-V01	CLINVAR	1086403.0	False	False	False	False	False	19
EPM2A	ENSG00000112425.9	ENST00000367519.3	chr6	4	-	True	145948746	145948746	C	T	ENST00000367519.3:c.802G>A	A268T	Missense	E_4	SNP	True	0	Class 0: This mutation can be originally modeled.	6aa	13aa	Epm2a	ENSMUSG00000055493.5	ENSMUST00000069106.5	chr10	4	+	SNP	Missense	E_4	11332967.0	11332967.0	G	A	ENSMUST00000069106.5:c.799G>A	A267T	11332967.0	11332967.0	G	A	ENSMUST00000069106.5:c.799G>A	A267T	CLINVAR-H0846646	CLINVAR-H0846646-M01-V01	CLINVAR	853393.0	False	False	False	False	False	19
EPM2A	ENSG00000112425.9	ENST00000367519.3	chr6	4	-	True	145948747	145948747	G	A	ENST00000367519.3:c.801C>T	N267delinsN	Silent	E_4	SNP	True	0	Class 0: This mutation can be originally modeled.	5aa	14aa	Epm2a	ENSMUSG00000055493.5	ENSMUST00000069106.5	chr10	4	+	SNP	Silent	E_4	11332966.0	11332966.0	C	T	ENSMUST00000069106.5:c.798C>T	N266delinsN	11332966.0	11332966.0	C	T	ENSMUST00000069106.5:c.798C>T	N266delinsN	CLINVAR-H0846647	CLINVAR-H0846647-M01-V01	CLINVAR	390520.0	False	False	False	False	False	19
EPM2A	ENSG00000112425.9	ENST00000367519.3	chr6	4	-	True	145948748	145948748	T	C	ENST00000367519.3:c.800A>G	N267S	Missense	E_4	SNP	True	0	Class 0: This mutation can be originally modeled.	5aa	14aa	Epm2a	ENSMUSG00000055493.5	ENSMUST00000069106.5	chr10	4	+	SNP	Missense	E_4	11332965.0	11332965.0	A	G	ENSMUST00000069106.5:c.797A>G	N266S	11332965.0	11332965.0	A	G	ENSMUST00000069106.5:c.797A>G	N266S	CLINVAR-H0846648	CLINVAR-H0846648-M01-V01	CLINVAR	1371483.0	False	False	False	False	False	19
EPM2A	ENSG00000112425.9	ENST00000367519.3	chr6	4	-	True	145948751	145948751	C	G	ENST00000367519.3:c.797G>C	C266S	Missense	E_4	SNP	True	0	Class 0: This mutation can be originally modeled.	4aa	15aa	Epm2a	ENSMUSG00000055493.5	ENSMUST00000069106.5	chr10	4	+	SNP	Missense	E_4	11332962.0	11332962.0	G	C	ENSMUST00000069106.5:c.794G>C	C265S	11332962.0	11332962.0	G	C	ENSMUST00000069106.5:c.794G>C	C265S	CLINVAR-H0846649	CLINVAR-H0846649-M01-V01	CLINVAR	861457.0	False	False	False	False	False	19
EPM2A	ENSG00000112425.9	ENST00000367519.3	chr6	4	-	True	145948754	145948754	T	C	ENST00000367519.3:c.794A>G	H265R	Missense	E_4	SNP	True	0	Class 0: This mutation can be originally modeled.	3aa	16aa	Epm2a	ENSMUSG00000055493.5	ENSMUST00000069106.5	chr10	4	+	SNP	Missense	E_4	11332959.0	11332959.0	A	G	ENSMUST00000069106.5:c.791A>G	H264R	11332959.0	11332959.0	A	G	ENSMUST00000069106.5:c.791A>G	H264R	CLINVAR-H0846650	CLINVAR-H0846650-M01-V01	CLINVAR	1047431.0	False	False	False	False	False	19
EPM2A	ENSG00000112425.9	ENST00000367519.3	chr6	4	-	True	145948759	145948759	G	C	ENST00000367519.3:c.789C>G	Y263*	Nonsense	E_4	SNP	True	0	Class 0: This mutation can be originally modeled.	1aa	18aa	Epm2a	ENSMUSG00000055493.5	ENSMUST00000069106.5	chr10	4	+	SNP	Nonsense	E_4	11332954.0	11332954.0	T	G	ENSMUST00000069106.5:c.786T>G	Y262*	11332954.0	11332954.0	T	G	ENSMUST00000069106.5:c.786T>G	Y262*	CLINVAR-H0846654	CLINVAR-H0846654-M01-V01	CLINVAR	1878581.0	False	False	False	False	False	19
EPM2A	ENSG00000112425.9	ENST00000367519.3	chr6	4	-	True	145948764	145948764	C	T	ENST00000367519.3:c.784G>A	V262M	Missense	E_4	SNP	True	0	Class 0: This mutation can be originally modeled.	0aa	19aa	Epm2a	ENSMUSG00000055493.5	ENSMUST00000069106.5	chr10	4	+	SNP	Missense	E_4	11332949.0	11332949.0	G	A	ENSMUST00000069106.5:c.781G>A	V261M	11332949.0	11332949.0	G	A	ENSMUST00000069106.5:c.781G>A	V261M	CLINVAR-H0846655	CLINVAR-H0846655-M01-V01	CLINVAR	1019497.0	False	False	False	False	False	19
EPM2A	ENSG00000112425.9	ENST00000367519.3	chr6	4	-	True	145948772	145948772	C	T	ENST00000367519.3:c.776G>A	G259E	Missense	E_4	SNP	True	0	Class 0: This mutation can be originally modeled.	0aa	1aa	Epm2a	ENSMUSG00000055493.5	ENSMUST00000069106.5	chr10	4	+	SNP	Missense	E_4	11332941.0	11332941.0	G	A	ENSMUST00000069106.5:c.773G>A	G258E	11332941.0	11332941.0	G	A	ENSMUST00000069106.5:c.773G>A	G258E	CLINVAR-H0846657	CLINVAR-H0846657-M01-V01	CLINVAR	392758.0	False	False	False	False	False	1
EPM2A	ENSG00000112425.9	ENST00000367519.3	chr6	4	-	True	145948778	145948778	T	C	ENST00000367519.3:c.770A>G	E257G	Missense	E_4	SNP	True	0	Class 0: This mutation can be originally modeled.	29aa	0aa	Epm2a	ENSMUSG00000055493.5	ENSMUST00000069106.5	chr10	4	+	SNP	Missense	E_4	11332935.0	11332935.0	A	G	ENSMUST00000069106.5:c.767A>G	E256G	11332935.0	11332935.0	A	G	ENSMUST00000069106.5:c.767A>G	E256G	CLINVAR-H0846659	CLINVAR-H0846659-M01-V01	CLINVAR	942301.0	False	False	False	False	False	29
EPM2A	ENSG00000112425.9	ENST00000367519.3	chr6	4	-	True	145948780	145948780	C	T	ENST00000367519.3:c.768G>A	L256delinsL	Silent	E_4	SNP	True	0	Class 0: This mutation can be originally modeled.	28aa	1aa	Epm2a	ENSMUSG00000055493.5	ENSMUST00000069106.5	chr10	4	+	SNP	Silent	E_4	11332933.0	11332933.0	G	A	ENSMUST00000069106.5:c.765G>A	L255delinsL	11332933.0	11332933.0	G	A	ENSMUST00000069106.5:c.765G>A	L255delinsL	CLINVAR-H0846660	CLINVAR-H0846660-M01-V01	CLINVAR	1529307.0	False	False	False	False	False	29
EPM2A	ENSG00000112425.9	ENST00000367519.3	chr6	4	-	True	145948781	145948781	A	G	ENST00000367519.3:c.767T>C	L256P	Missense	E_4	SNP	True	0	Class 0: This mutation can be originally modeled.	28aa	1aa	Epm2a	ENSMUSG00000055493.5	ENSMUST00000069106.5	chr10	4	+	SNP	Missense	E_4	11332932.0	11332932.0	T	C	ENSMUST00000069106.5:c.764T>C	L255P	11332932.0	11332932.0	T	C	ENSMUST00000069106.5:c.764T>C	L255P	CLINVAR-H0846661	CLINVAR-H0846661-M01-V01	CLINVAR	1501357.0	False	False	False	False	False	29
EPM2A	ENSG00000112425.9	ENST00000367519.3	chr6	4	-	True	145948786	145948786	C	T	ENST00000367519.3:c.762G>A	A254delinsA	Silent	E_4	SNP	True	0	Class 0: This mutation can be originally modeled.	26aa	3aa	Epm2a	ENSMUSG00000055493.5	ENSMUST00000069106.5	chr10	4	+	SNP	Silent	E_4	11332927.0	11332927.0	G	A	ENSMUST00000069106.5:c.759G>A	A253delinsA	11332927.0	11332927.0	G	A	ENSMUST00000069106.5:c.759G>A	A253delinsA	CLINVAR-H0846662	CLINVAR-H0846662-M01-V01	CLINVAR	137218.0	False	False	False	False	False	29
EPM2A	ENSG00000112425.9	ENST00000367519.3	chr6	4	-	True	145948787	145948787	G	A	ENST00000367519.3:c.761C>T	A254V	Missense	E_4	SNP	True	0	Class 0: This mutation can be originally modeled.	26aa	3aa	Epm2a	ENSMUSG00000055493.5	ENSMUST00000069106.5	chr10	4	+	SNP	Missense	E_4	11332926.0	11332926.0	C	T	ENSMUST00000069106.5:c.758C>T	A253V	11332926.0	11332926.0	C	T	ENSMUST00000069106.5:c.758C>T	A253V	CLINVAR-H0846663	CLINVAR-H0846663-M01-V01	CLINVAR	590090.0	False	False	False	False	False	29
EPM2A	ENSG00000112425.9	ENST00000367519.3	chr6	4	-	True	145948789	145948789	A	G	ENST00000367519.3:c.759T>C	H253delinsH	Silent	E_4	SNP	True	0	Class 0: This mutation can be originally modeled.	25aa	4aa	Epm2a	ENSMUSG00000055493.5	ENSMUST00000069106.5	chr10	4	+	SNP	Silent	E_4	11332924.0	11332924.0	C	C	ENSMUST00000069106.5:c.756C>C	H252delinsH	11332924.0	11332924.0	C	C	ENSMUST00000069106.5:c.756C>C	H252delinsH	CLINVAR-H0846665	CLINVAR-H0846665-M01-V01	CLINVAR	1565802.0	False	False	False	False	False	29
EPM2A	ENSG00000112425.9	ENST00000367519.3	chr6	4	-	True	145948790	145948790	T	A	ENST00000367519.3:c.758A>T	H253L	Missense	E_4	SNP	True	0	Class 0: This mutation can be originally modeled.	25aa	4aa	Epm2a	ENSMUSG00000055493.5	ENSMUST00000069106.5	chr10	4	+	SNP	Missense	E_4	11332923.0	11332923.0	A	T	ENSMUST00000069106.5:c.755A>T	H252L	11332923.0	11332923.0	A	T	ENSMUST00000069106.5:c.755A>T	H252L	CLINVAR-H0846667	CLINVAR-H0846667-M01-V01	CLINVAR	640416.0	False	False	False	False	False	29
EPM2A	ENSG00000112425.9	ENST00000367519.3	chr6	4	-	True	145948790	145948790	T	C	ENST00000367519.3:c.758A>G	H253R	Missense	E_4	SNP	True	0	Class 0: This mutation can be originally modeled.	25aa	4aa	Epm2a	ENSMUSG00000055493.5	ENSMUST00000069106.5	chr10	4	+	SNP	Missense	E_4	11332923.0	11332923.0	A	G	ENSMUST00000069106.5:c.755A>G	H252R	11332923.0	11332923.0	A	G	ENSMUST00000069106.5:c.755A>G	H252R	CLINVAR-H0846668	CLINVAR-H0846668-M01-V01	CLINVAR	1523755.0	False	False	False	False	False	29
EPM2A	ENSG00000112425.9	ENST00000367519.3	chr6	4	-	True	145948803	145948803	C	A	ENST00000367519.3:c.745G>T	V249L	Missense	E_4	SNP	True	0	Class 0: This mutation can be originally modeled.	21aa	8aa	Epm2a	ENSMUSG00000055493.5	ENSMUST00000069106.5	chr10	4	+	SNP	Missense	E_4	11332910.0	11332910.0	G	T	ENSMUST00000069106.5:c.742G>T	V248L	11332910.0	11332910.0	G	T	ENSMUST00000069106.5:c.742G>T	V248L	CLINVAR-H0846669	CLINVAR-H0846669-M01-V01	CLINVAR	462933.0	False	False	False	False	False	29
EPM2A	ENSG00000112425.9	ENST00000367519.3	chr6	4	-	True	145948803	145948803	C	T	ENST00000367519.3:c.745G>A	V249M	Missense	E_4	SNP	True	0	Class 0: This mutation can be originally modeled.	21aa	8aa	Epm2a	ENSMUSG00000055493.5	ENSMUST00000069106.5	chr10	4	+	SNP	Missense	E_4	11332910.0	11332910.0	G	A	ENSMUST00000069106.5:c.742G>A	V248M	11332910.0	11332910.0	G	A	ENSMUST00000069106.5:c.742G>A	V248M	CLINVAR-H0846670	CLINVAR-H0846670-M01-V01	CLINVAR	1098920.0	False	False	False	False	False	29
EPM2A	ENSG00000112425.9	ENST00000367519.3	chr6	4	-	True	145948804	145948804	C	T	ENST00000367519.3:c.744G>A	A248delinsA	Silent	E_4	SNP	True	0	Class 0: This mutation can be originally modeled.	20aa	9aa	Epm2a	ENSMUSG00000055493.5	ENSMUST00000069106.5	chr10	4	+	SNP	Silent	E_4	11332909.0	11332909.0	T	A	ENSMUST00000069106.5:c.741T>A	A247delinsA	11332909.0	11332909.0	T	A	ENSMUST00000069106.5:c.741T>A	A247delinsA	CLINVAR-H0846671	CLINVAR-H0846671-M01-V01	CLINVAR	383679.0	False	False	False	False	False	29
EPM2A	ENSG00000112425.9	ENST00000367519.3	chr6	4	-	True	145948805	145948805	G	A	ENST00000367519.3:c.743C>T	A248V	Missense	E_4	SNP	True	0	Class 0: This mutation can be originally modeled.	20aa	9aa	Epm2a	ENSMUSG00000055493.5	ENSMUST00000069106.5	chr10	4	+	SNP	Missense	E_4	11332908.0	11332908.0	C	T	ENSMUST00000069106.5:c.740C>T	A247V	11332908.0	11332908.0	C	T	ENSMUST00000069106.5:c.740C>T	A247V	CLINVAR-H0846672	CLINVAR-H0846672-M01-V01	CLINVAR	411297.0	False	False	False	False	False	29
EPM2A	ENSG00000112425.9	ENST00000367519.3	chr6	4	-	True	145948812	145948812	G	A	ENST00000367519.3:c.736C>T	P246S	Missense	E_4	SNP	True	0	Class 0: This mutation can be originally modeled.	18aa	11aa	Epm2a	ENSMUSG00000055493.5	ENSMUST00000069106.5	chr10	4	+	SNP	Missense	E_4	11332901.0	11332901.0	C	T	ENSMUST00000069106.5:c.733C>T	P245S	11332901.0	11332901.0	C	T	ENSMUST00000069106.5:c.733C>T	P245S	CLINVAR-H0846673	CLINVAR-H0846673-M01-V01	CLINVAR	377059.0	False	False	False	False	False	29
EPM2A	ENSG00000112425.9	ENST00000367519.3	chr6	4	-	True	145948817	145948817	A	C	ENST00000367519.3:c.731T>G	M244R	Missense	E_4	SNP	True	0	Class 0: This mutation can be originally modeled.	16aa	13aa	Epm2a	ENSMUSG00000055493.5	ENSMUST00000069106.5	chr10	4	+	SNP	Missense	E_4	11332896.0	11332896.0	T	G	ENSMUST00000069106.5:c.728T>G	M243R	11332896.0	11332896.0	T	G	ENSMUST00000069106.5:c.728T>G	M243R	CLINVAR-H0846674	CLINVAR-H0846674-M01-V01	CLINVAR	572868.0	False	False	False	False	False	29
EPM2A	ENSG00000112425.9	ENST00000367519.3	chr6	4	-	True	145948822	145948822	T	C	ENST00000367519.3:c.726A>G	V242delinsV	Silent	E_4	SNP	True	0	Class 0: This mutation can be originally modeled.	14aa	15aa	Epm2a	ENSMUSG00000055493.5	ENSMUST00000069106.5	chr10	4	+	SNP	Silent	E_4	11332891.0	11332891.0	G	G	ENSMUST00000069106.5:c.723G>G	V241delinsV	11332891.0	11332891.0	G	G	ENSMUST00000069106.5:c.723G>G	V241delinsV	CLINVAR-H0846675	CLINVAR-H0846675-M01-V01	CLINVAR	516054.0	False	False	False	False	False	29
EPM2A	ENSG00000112425.9	ENST00000367519.3	chr6	4	-	True	145948826	145948826	C	T	ENST00000367519.3:c.722G>A	R241Q	Missense	E_4	SNP	True	0	Class 0: This mutation can be originally modeled.	13aa	16aa	Epm2a	ENSMUSG00000055493.5	ENSMUST00000069106.5	chr10	4	+	SNP	Missense	E_4	11332887.0	11332887.0	G	A	ENSMUST00000069106.5:c.719G>A	R240Q	11332887.0	11332887.0	G	A	ENSMUST00000069106.5:c.719G>A	R240Q	CLINVAR-H0846676	CLINVAR-H0846676-M01-V01	CLINVAR	205435.0	False	False	False	False	False	29
EPM2A	ENSG00000112425.9	ENST00000367519.3	chr6	4	-	True	145948827	145948827	G	A	ENST00000367519.3:c.721C>T	R241*	Nonsense	E_4	SNP	True	0	Class 0: This mutation can be originally modeled.	13aa	16aa	Epm2a	ENSMUSG00000055493.5	ENSMUST00000069106.5	chr10	4	+	SNP	Nonsense	E_4	11332886.0	11332886.0	C	T	ENSMUST00000069106.5:c.718C>T	R240*	11332886.0	11332886.0	C	T	ENSMUST00000069106.5:c.718C>T	R240*	CLINVAR-H0846677	CLINVAR-H0846677-M01-V01	CLINVAR	3098.0	False	False	False	False	False	29
EPM2A	ENSG00000112425.9	ENST00000367519.3	chr6	4	-	True	145948827	145948827	G	C	ENST00000367519.3:c.721C>G	R241G	Missense	E_4	SNP	True	0	Class 0: This mutation can be originally modeled.	13aa	16aa	Epm2a	ENSMUSG00000055493.5	ENSMUST00000069106.5	chr10	4	+	SNP	Missense	E_4	11332886.0	11332886.0	C	G	ENSMUST00000069106.5:c.718C>G	R240G	11332886.0	11332886.0	C	G	ENSMUST00000069106.5:c.718C>G	R240G	CLINVAR-H0846678	CLINVAR-H0846678-M01-V01	CLINVAR	943249.0	False	False	False	False	False	29
EPM2A	ENSG00000112425.9	ENST00000367519.3	chr6	4	-	True	145956383	145956383	T	A	ENST00000367519.3:c.716A>T	E239V	Missense	E_3	SNP	True	0	Class 0: This mutation can be originally modeled.	11aa	18aa	Epm2a	ENSMUSG00000055493.5	ENSMUST00000069106.5	chr10	4	+	SNP	Missense	E_3	11324625.0	11324625.0	A	T	ENSMUST00000069106.5:c.713A>T	E238V	11324625.0	11324625.0	A	T	ENSMUST00000069106.5:c.713A>T	E238V	CLINVAR-H0846685	CLINVAR-H0846685-M01-V01	CLINVAR	1757463.0	False	False	False	False	False	29
EPM2A	ENSG00000112425.9	ENST00000367519.3	chr6	4	-	True	145956384	145956384	C	T	ENST00000367519.3:c.715G>A	E239K	Missense	E_3	SNP	True	0	Class 0: This mutation can be originally modeled.	11aa	18aa	Epm2a	ENSMUSG00000055493.5	ENSMUST00000069106.5	chr10	4	+	SNP	Missense	E_3	11324624.0	11324624.0	G	A	ENSMUST00000069106.5:c.712G>A	E238K	11324624.0	11324624.0	G	A	ENSMUST00000069106.5:c.712G>A	E238K	CLINVAR-H0846686	CLINVAR-H0846686-M01-V01	CLINVAR	951286.0	False	False	False	False	False	29
EPM2A	ENSG00000112425.9	ENST00000367519.3	chr6	4	-	True	145956385	145956385	G	A	ENST00000367519.3:c.714C>T	T238delinsT	Silent	E_3	SNP	True	0	Class 0: This mutation can be originally modeled.	10aa	19aa	Epm2a	ENSMUSG00000055493.5	ENSMUST00000069106.5	chr10	4	+	SNP	Silent	E_3	11324623.0	11324623.0	T	T	ENSMUST00000069106.5:c.711T>T	T237delinsT	11324623.0	11324623.0	T	T	ENSMUST00000069106.5:c.711T>T	T237delinsT	CLINVAR-H0846687	CLINVAR-H0846687-M01-V01	CLINVAR	1626320.0	False	False	False	False	False	29
EPM2A	ENSG00000112425.9	ENST00000367519.3	chr6	4	-	True	145956385	145956385	G	C	ENST00000367519.3:c.714C>G	T238delinsT	Silent	E_3	SNP	True	0	Class 0: This mutation can be originally modeled.	10aa	19aa	Epm2a	ENSMUSG00000055493.5	ENSMUST00000069106.5	chr10	4	+	SNP	Silent	E_3	11324623.0	11324623.0	T	G	ENSMUST00000069106.5:c.711T>G	T237delinsT	11324623.0	11324623.0	T	G	ENSMUST00000069106.5:c.711T>G	T237delinsT	CLINVAR-H0846688	CLINVAR-H0846688-M01-V01	CLINVAR	1161778.0	False	False	False	False	False	29
EPM2A	ENSG00000112425.9	ENST00000367519.3	chr6	4	-	True	145956392	145956392	A	G	ENST00000367519.3:c.707T>C	M236T	Missense	E_3	SNP	True	0	Class 0: This mutation can be originally modeled.	8aa	21aa	Epm2a	ENSMUSG00000055493.5	ENSMUST00000069106.5	chr10	4	+	SNP	Missense	E_3	11324616.0	11324616.0	T	C	ENSMUST00000069106.5:c.704T>C	M235T	11324616.0	11324616.0	T	C	ENSMUST00000069106.5:c.704T>C	M235T	CLINVAR-H0846689	CLINVAR-H0846689-M01-V01	CLINVAR	945480.0	False	False	False	False	False	29
EPM2A	ENSG00000112425.9	ENST00000367519.3	chr6	4	-	True	145956393	145956393	T	C	ENST00000367519.3:c.706A>G	M236V	Missense	E_3	SNP	True	0	Class 0: This mutation can be originally modeled.	8aa	21aa	Epm2a	ENSMUSG00000055493.5	ENSMUST00000069106.5	chr10	4	+	SNP	Missense	E_3	11324615.0	11324615.0	A	G	ENSMUST00000069106.5:c.703A>G	M235V	11324615.0	11324615.0	A	G	ENSMUST00000069106.5:c.703A>G	M235V	CLINVAR-H0846690	CLINVAR-H0846690-M01-V01	CLINVAR	531807.0	False	False	False	False	False	29
EPM2A	ENSG00000112425.9	ENST00000367519.3	chr6	4	-	True	145956395	145956395	T	C	ENST00000367519.3:c.704A>G	D235G	Missense	E_3	SNP	True	0	Class 0: This mutation can be originally modeled.	7aa	22aa	Epm2a	ENSMUSG00000055493.5	ENSMUST00000069106.5	chr10	4	+	SNP	Missense	E_3	11324613.0	11324613.0	A	G	ENSMUST00000069106.5:c.701A>G	D234G	11324613.0	11324613.0	A	G	ENSMUST00000069106.5:c.701A>G	D234G	CLINVAR-H0846691	CLINVAR-H0846691-M01-V01	CLINVAR	810003.0	False	False	False	False	False	29
EPM2A	ENSG00000112425.9	ENST00000367519.3	chr6	4	-	True	145956398	145956398	G	T	ENST00000367519.3:c.701C>A	P234Q	Missense	E_3	SNP	True	0	Class 0: This mutation can be originally modeled.	6aa	23aa	Epm2a	ENSMUSG00000055493.5	ENSMUST00000069106.5	chr10	4	+	SNP	Missense	E_3	11324610.0	11324610.0	C	A	ENSMUST00000069106.5:c.698C>A	P233Q	11324610.0	11324610.0	C	A	ENSMUST00000069106.5:c.698C>A	P233Q	CLINVAR-H0846692	CLINVAR-H0846692-M01-V01	CLINVAR	531806.0	False	False	False	False	False	29
EPM2A	ENSG00000112425.9	ENST00000367519.3	chr6	4	-	True	145956409	145956409	C	T	ENST00000367519.3:c.690G>A	W230*	Nonsense	E_3	SNP	True	0	Class 0: This mutation can be originally modeled.	2aa	27aa	Epm2a	ENSMUSG00000055493.5	ENSMUST00000069106.5	chr10	4	+	SNP	Nonsense	E_3	11324599.0	11324599.0	G	A	ENSMUST00000069106.5:c.687G>A	W229*	11324599.0	11324599.0	G	A	ENSMUST00000069106.5:c.687G>A	W229*	CLINVAR-H0846693	CLINVAR-H0846693-M01-V01	CLINVAR	1180723.0	False	False	False	False	False	29
EPM2A	ENSG00000112425.9	ENST00000367519.3	chr6	4	-	True	145956423	145956423	A	C	ENST00000367519.3:c.676T>G	L226V	Missense	E_3	SNP	True	0	Class 0: This mutation can be originally modeled.	3aa	0aa	Epm2a	ENSMUSG00000055493.5	ENSMUST00000069106.5	chr10	4	+	SNP	Missense	E_3	11324585.0	11324585.0	T	G	ENSMUST00000069106.5:c.673T>G	L225V	11324585.0	11324585.0	T	G	ENSMUST00000069106.5:c.673T>G	L225V	CLINVAR-H0846696	CLINVAR-H0846696-M01-V01	CLINVAR	1421919.0	False	False	False	False	False	3
EPM2A	ENSG00000112425.9	ENST00000367519.3	chr6	4	-	True	145956448	145956448	C	T	ENST00000367519.3:c.651G>A	M217I	Missense	E_3	SNP	True	0	Class 0: This mutation can be originally modeled.	17aa	0aa	Epm2a	ENSMUSG00000055493.5	ENSMUST00000069106.5	chr10	4	+	SNP	Missense	E_3	11324560.0	11324560.0	G	A	ENSMUST00000069106.5:c.648G>A	M216I	11324560.0	11324560.0	G	A	ENSMUST00000069106.5:c.648G>A	M216I	CLINVAR-H0846698	CLINVAR-H0846698-M01-V01	CLINVAR	1361125.0	False	False	False	False	False	17
EPM2A	ENSG00000112425.9	ENST00000367519.3	chr6	4	-	True	145956455	145956455	T	A	ENST00000367519.3:c.644A>T	D215V	Missense	E_3	SNP	True	0	Class 0: This mutation can be originally modeled.	15aa	2aa	Epm2a	ENSMUSG00000055493.5	ENSMUST00000069106.5	chr10	4	+	SNP	Missense	E_3	11324553.0	11324553.0	A	T	ENSMUST00000069106.5:c.641A>T	D214V	11324553.0	11324553.0	A	T	ENSMUST00000069106.5:c.641A>T	D214V	CLINVAR-H0846699	CLINVAR-H0846699-M01-V01	CLINVAR	205429.0	False	False	False	False	False	17
EPM2A	ENSG00000112425.9	ENST00000367519.3	chr6	4	-	True	145956459	145956459	G	C	ENST00000367519.3:c.640C>G	P214A	Missense	E_3	SNP	True	0	Class 0: This mutation can be originally modeled.	14aa	3aa	Epm2a	ENSMUSG00000055493.5	ENSMUST00000069106.5	chr10	4	+	SNP	Missense	E_3	11324549.0	11324549.0	C	G	ENSMUST00000069106.5:c.637C>G	P213A	11324549.0	11324549.0	C	G	ENSMUST00000069106.5:c.637C>G	P213A	CLINVAR-H0846700	CLINVAR-H0846700-M01-V01	CLINVAR	462932.0	False	False	False	False	False	17
EPM2A	ENSG00000112425.9	ENST00000367519.3	chr6	4	-	True	145956460	145956460	A	G	ENST00000367519.3:c.639T>C	T213delinsT	Silent	E_3	SNP	True	0	Class 0: This mutation can be originally modeled.	13aa	4aa	Epm2a	ENSMUSG00000055493.5	ENSMUST00000069106.5	chr10	4	+	SNP	Silent	E_3	11324548.0	11324548.0	T	C	ENSMUST00000069106.5:c.636T>C	T212delinsT	11324548.0	11324548.0	T	C	ENSMUST00000069106.5:c.636T>C	T212delinsT	CLINVAR-H0846702	CLINVAR-H0846702-M01-V01	CLINVAR	2073291.0	False	False	False	False	False	17
EPM2A	ENSG00000112425.9	ENST00000367519.3	chr6	4	-	True	145956463	145956463	C	T	ENST00000367519.3:c.636G>A	M212I	Missense	E_3	SNP	True	0	Class 0: This mutation can be originally modeled.	12aa	5aa	Epm2a	ENSMUSG00000055493.5	ENSMUST00000069106.5	chr10	4	+	SNP	Missense	E_3	11324545.0	11324545.0	G	A	ENSMUST00000069106.5:c.633G>A	M211I	11324545.0	11324545.0	G	A	ENSMUST00000069106.5:c.633G>A	M211I	CLINVAR-H0846703	CLINVAR-H0846703-M01-V01	CLINVAR	940467.0	False	False	False	False	False	17
EPM2A	ENSG00000112425.9	ENST00000367519.3	chr6	4	-	True	145956465	145956465	T	C	ENST00000367519.3:c.634A>G	M212V	Missense	E_3	SNP	True	0	Class 0: This mutation can be originally modeled.	12aa	5aa	Epm2a	ENSMUSG00000055493.5	ENSMUST00000069106.5	chr10	4	+	SNP	Missense	E_3	11324543.0	11324543.0	A	G	ENSMUST00000069106.5:c.631A>G	M211V	11324543.0	11324543.0	A	G	ENSMUST00000069106.5:c.631A>G	M211V	CLINVAR-H0846704	CLINVAR-H0846704-M01-V01	CLINVAR	585849.0	False	False	False	False	False	17
EPM2A	ENSG00000112425.9	ENST00000367519.3	chr6	4	-	True	145956467	145956467	G	A	ENST00000367519.3:c.632C>T	P211L	Missense	E_3	SNP	True	0	Class 0: This mutation can be originally modeled.	11aa	6aa	Epm2a	ENSMUSG00000055493.5	ENSMUST00000069106.5	chr10	4	+	SNP	Missense	E_3	11324541.0	11324541.0	C	T	ENSMUST00000069106.5:c.629C>T	P210L	11324541.0	11324541.0	C	T	ENSMUST00000069106.5:c.629C>T	P210L	CLINVAR-H0846705	CLINVAR-H0846705-M01-V01	CLINVAR	576169.0	False	False	False	False	False	17
EPM2A	ENSG00000112425.9	ENST00000367519.3	chr6	4	-	True	145956468	145956468	G	T	ENST00000367519.3:c.631C>A	P211T	Missense	E_3	SNP	True	0	Class 0: This mutation can be originally modeled.	11aa	6aa	Epm2a	ENSMUSG00000055493.5	ENSMUST00000069106.5	chr10	4	+	SNP	Missense	E_3	11324540.0	11324540.0	C	A	ENSMUST00000069106.5:c.628C>A	P210T	11324540.0	11324540.0	C	A	ENSMUST00000069106.5:c.628C>A	P210T	CLINVAR-H0846706	CLINVAR-H0846706-M01-V01	CLINVAR	575074.0	False	False	False	False	False	17
EPM2A	ENSG00000112425.9	ENST00000367519.3	chr6	4	-	True	145956479	145956479	C	T	ENST00000367519.3:c.620G>A	R207H	Missense	E_3	SNP	True	0	Class 0: This mutation can be originally modeled.	7aa	10aa	Epm2a	ENSMUSG00000055493.5	ENSMUST00000069106.5	chr10	4	+	SNP	Missense	E_3	11324529.0	11324529.0	G	A	ENSMUST00000069106.5:c.617G>A	R206H	11324529.0	11324529.0	G	A	ENSMUST00000069106.5:c.617G>A	R206H	CLINVAR-H0846707	CLINVAR-H0846707-M01-V01	CLINVAR	205428.0	False	False	False	False	False	17
EPM2A	ENSG00000112425.9	ENST00000367519.3	chr6	4	-	True	145956480	145956480	G	A	ENST00000367519.3:c.619C>T	R207C	Missense	E_3	SNP	True	0	Class 0: This mutation can be originally modeled.	7aa	10aa	Epm2a	ENSMUSG00000055493.5	ENSMUST00000069106.5	chr10	4	+	SNP	Missense	E_3	11324528.0	11324528.0	C	T	ENSMUST00000069106.5:c.616C>T	R206C	11324528.0	11324528.0	C	T	ENSMUST00000069106.5:c.616C>T	R206C	CLINVAR-H0846708	CLINVAR-H0846708-M01-V01	CLINVAR	961502.0	False	False	False	False	False	17
EPM2A	ENSG00000112425.9	ENST00000367519.3	chr6	4	-	True	145956496	145956496	A	G	ENST00000367519.3:c.603T>C	N201delinsN	Silent	E_3	SNP	True	0	Class 0: This mutation can be originally modeled.	1aa	16aa	Epm2a	ENSMUSG00000055493.5	ENSMUST00000069106.5	chr10	4	+	SNP	Silent	E_3	11324512.0	11324512.0	T	C	ENSMUST00000069106.5:c.600T>C	N200delinsN	11324512.0	11324512.0	T	C	ENSMUST00000069106.5:c.600T>C	N200delinsN	CLINVAR-H0846709	CLINVAR-H0846709-M01-V01	CLINVAR	1147047.0	False	False	False	False	False	17
EPM2A	ENSG00000112425.9	ENST00000367519.3	chr6	4	-	True	145956499	145956499	C	A	ENST00000367519.3:c.600G>T	Q200H	Missense	E_3	SNP	True	0	Class 0: This mutation can be originally modeled.	0aa	17aa	Epm2a	ENSMUSG00000055493.5	ENSMUST00000069106.5	chr10	4	+	SNP	Missense	E_3	11324509.0	11324509.0	G	T	ENSMUST00000069106.5:c.597G>T	Q199H	11324509.0	11324509.0	G	T	ENSMUST00000069106.5:c.597G>T	Q199H	CLINVAR-H0846710	CLINVAR-H0846710-M01-V01	CLINVAR	196414.0	False	False	False	False	False	17
EPM2A	ENSG00000112425.9	ENST00000367519.3	chr6	4	-	True	145956524	145956524	A	G	ENST00000367519.3:c.575T>C	F192S	Missense	E_3	SNP	True	0	Class 0: This mutation can be originally modeled.	5aa	6aa	Epm2a	ENSMUSG00000055493.5	ENSMUST00000069106.5	chr10	4	+	SNP	Missense	E_3	11324484.0	11324484.0	T	C	ENSMUST00000069106.5:c.572T>C	F191S	11324484.0	11324484.0	T	C	ENSMUST00000069106.5:c.572T>C	F191S	CLINVAR-H0846712	CLINVAR-H0846712-M01-V01	CLINVAR	1362973.0	False	False	False	False	False	11
EPM2A	ENSG00000112425.9	ENST00000367519.3	chr6	4	-	True	145956530	145956530	A	T	ENST00000367519.3:c.569T>A	M190K	Missense	E_3	SNP	True	0	Class 0: This mutation can be originally modeled.	3aa	8aa	Epm2a	ENSMUSG00000055493.5	ENSMUST00000069106.5	chr10	4	+	SNP	Missense	E_3	11324478.0	11324478.0	T	A	ENSMUST00000069106.5:c.566T>A	M189K	11324478.0	11324478.0	T	A	ENSMUST00000069106.5:c.566T>A	M189K	CLINVAR-H0846713	CLINVAR-H0846713-M01-V01	CLINVAR	531808.0	False	False	False	False	False	11
EPM2A	ENSG00000112425.9	ENST00000367519.3	chr6	4	-	True	145956531	145956531	T	C	ENST00000367519.3:c.568A>G	M190V	Missense	E_3	SNP	True	0	Class 0: This mutation can be originally modeled.	3aa	8aa	Epm2a	ENSMUSG00000055493.5	ENSMUST00000069106.5	chr10	4	+	SNP	Missense	E_3	11324477.0	11324477.0	A	G	ENSMUST00000069106.5:c.565A>G	M189V	11324477.0	11324477.0	A	G	ENSMUST00000069106.5:c.565A>G	M189V	CLINVAR-H0846714	CLINVAR-H0846714-M01-V01	CLINVAR	2058847.0	False	False	False	False	False	11
EPM2A	ENSG00000112425.9	ENST00000367519.3	chr6	4	-	True	145956535	145956535	A	C	ENST00000367519.3:c.564T>G	A188delinsA	Silent	E_3	SNP	True	0	Class 0: This mutation can be originally modeled.	1aa	10aa	Epm2a	ENSMUSG00000055493.5	ENSMUST00000069106.5	chr10	4	+	SNP	Silent	E_3	11324473.0	11324473.0	T	G	ENSMUST00000069106.5:c.561T>G	A187delinsA	11324473.0	11324473.0	T	G	ENSMUST00000069106.5:c.561T>G	A187delinsA	CLINVAR-H0846715	CLINVAR-H0846715-M01-V01	CLINVAR	797518.0	False	False	False	False	False	11
EPM2A	ENSG00000112425.9	ENST00000367519.3	chr6	4	-	True	145956539	145956539	G	A	ENST00000367519.3:c.560C>T	T187I	Missense	E_3	SNP	True	0	Class 0: This mutation can be originally modeled.	0aa	11aa	Epm2a	ENSMUSG00000055493.5	ENSMUST00000069106.5	chr10	4	+	SNP	Missense	E_3	11324469.0	11324469.0	C	T	ENSMUST00000069106.5:c.557C>T	T186I	11324469.0	11324469.0	C	T	ENSMUST00000069106.5:c.557C>T	T186I	CLINVAR-H0846716	CLINVAR-H0846716-M01-V01	CLINVAR	802281.0	False	False	False	False	False	11
EPM2A	ENSG00000112425.9	ENST00000367519.3	chr6	4	-	True	145956539	145956539	G	C	ENST00000367519.3:c.560C>G	T187R	Missense	E_3	SNP	True	0	Class 0: This mutation can be originally modeled.	0aa	11aa	Epm2a	ENSMUSG00000055493.5	ENSMUST00000069106.5	chr10	4	+	SNP	Missense	E_3	11324469.0	11324469.0	C	G	ENSMUST00000069106.5:c.557C>G	T186R	11324469.0	11324469.0	C	G	ENSMUST00000069106.5:c.557C>G	T186R	CLINVAR-H0846717	CLINVAR-H0846717-M01-V01	CLINVAR	1478588.0	False	False	False	False	False	11
EPM2A	ENSG00000112425.9	ENST00000367519.3	chr6	4	-	True	145956546	145956546	C	G	ENST00000367519.3:c.553G>C	G185R	Missense	E_3	SNP	True	0	Class 0: This mutation can be originally modeled.	11aa	0aa	Epm2a	ENSMUSG00000055493.5	ENSMUST00000069106.5	chr10	4	+	SNP	Missense	E_3	11324462.0	11324462.0	G	C	ENSMUST00000069106.5:c.550G>C	G184R	11324462.0	11324462.0	G	C	ENSMUST00000069106.5:c.550G>C	G184R	CLINVAR-H0846718	CLINVAR-H0846718-M01-V01	CLINVAR	1806900.0	False	False	False	False	False	11
EPM2A	ENSG00000112425.9	ENST00000367519.3	chr6	4	-	True	145956546	145956546	C	T	ENST00000367519.3:c.553G>A	G185R	Missense	E_3	SNP	True	0	Class 0: This mutation can be originally modeled.	11aa	0aa	Epm2a	ENSMUSG00000055493.5	ENSMUST00000069106.5	chr10	4	+	SNP	Missense	E_3	11324462.0	11324462.0	G	A	ENSMUST00000069106.5:c.550G>A	G184R	11324462.0	11324462.0	G	A	ENSMUST00000069106.5:c.550G>A	G184R	CLINVAR-H0846719	CLINVAR-H0846719-M01-V01	CLINVAR	205427.0	False	False	False	False	False	11
EPM2A	ENSG00000112425.9	ENST00000367519.3	chr6	4	-	True	145956552	145956552	C	T	ENST00000367519.3:c.547G>A	E183K	Missense	E_3	SNP	True	0	Class 0: This mutation can be originally modeled.	9aa	2aa	Epm2a	ENSMUSG00000055493.5	ENSMUST00000069106.5	chr10	4	+	SNP	Missense	E_3	11324456.0	11324456.0	G	A	ENSMUST00000069106.5:c.544G>A	E182K	11324456.0	11324456.0	G	A	ENSMUST00000069106.5:c.544G>A	E182K	CLINVAR-H0846720	CLINVAR-H0846720-M01-V01	CLINVAR	810004.0	False	False	False	False	False	11
EPM2A	ENSG00000112425.9	ENST00000367519.3	chr6	4	-	True	145956553	145956553	A	G	ENST00000367519.3:c.546T>C	H182delinsH	Silent	E_3	SNP	True	0	Class 0: This mutation can be originally modeled.	8aa	3aa	Epm2a	ENSMUSG00000055493.5	ENSMUST00000069106.5	chr10	4	+	SNP	Silent	E_3	11324455.0	11324455.0	T	C	ENSMUST00000069106.5:c.543T>C	H181delinsH	11324455.0	11324455.0	T	C	ENSMUST00000069106.5:c.543T>C	H181delinsH	CLINVAR-H0846721	CLINVAR-H0846721-M01-V01	CLINVAR	1114232.0	False	False	False	False	False	11
EPM2A	ENSG00000112425.9	ENST00000367519.3	chr6	4	-	True	145956560	145956560	A	G	ENST00000367519.3:c.539T>C	L180P	Missense	E_3	SNP	True	0	Class 0: This mutation can be originally modeled.	6aa	5aa	Epm2a	ENSMUSG00000055493.5	ENSMUST00000069106.5	chr10	4	+	SNP	Missense	E_3	11324448.0	11324448.0	T	C	ENSMUST00000069106.5:c.536T>C	L179P	11324448.0	11324448.0	T	C	ENSMUST00000069106.5:c.536T>C	L179P	CLINVAR-H0846722	CLINVAR-H0846722-M01-V01	CLINVAR	1496515.0	False	False	False	False	False	11
EPM2A	ENSG00000112425.9	ENST00000367519.3	chr6	4	-	True	145956574	145956574	A	G	ENST00000367519.3:c.525T>C	H175delinsH	Silent	E_3	SNP	True	0	Class 0: This mutation can be originally modeled.	1aa	10aa	Epm2a	ENSMUSG00000055493.5	ENSMUST00000069106.5	chr10	4	+	SNP	Silent	E_3	11324434.0	11324434.0	T	C	ENSMUST00000069106.5:c.522T>C	H174delinsH	11324434.0	11324434.0	T	C	ENSMUST00000069106.5:c.522T>C	H174delinsH	CLINVAR-H0846723	CLINVAR-H0846723-M01-V01	CLINVAR	1650734.0	False	False	False	False	False	11
EPM2A	ENSG00000112425.9	ENST00000367519.3	chr6	4	-	True	145956575	145956575	T	C	ENST00000367519.3:c.524A>G	H175R	Missense	E_3	SNP	True	0	Class 0: This mutation can be originally modeled.	1aa	10aa	Epm2a	ENSMUSG00000055493.5	ENSMUST00000069106.5	chr10	4	+	SNP	Missense	E_3	11324433.0	11324433.0	A	G	ENSMUST00000069106.5:c.521A>G	H174R	11324433.0	11324433.0	A	G	ENSMUST00000069106.5:c.521A>G	H174R	CLINVAR-H0846724	CLINVAR-H0846724-M01-V01	CLINVAR	626099.0	False	False	False	False	False	11
EPM2A	ENSG00000112425.9	ENST00000367519.3	chr6	4	-	True	145956586	145956586	A	G	ENST00000367519.3:c.513T>C	R171delinsR	Silent	E_3	SNP	True	0	Class 0: This mutation can be originally modeled.	44aa	1aa	Epm2a	ENSMUSG00000055493.5	ENSMUST00000069106.5	chr10	4	+	SNP	Silent	E_3	11324422.0	11324422.0	C	C	ENSMUST00000069106.5:c.510C>C	R170delinsR	11324422.0	11324422.0	C	C	ENSMUST00000069106.5:c.510C>C	R170delinsR	CLINVAR-H0846725	CLINVAR-H0846725-M01-V01	CLINVAR	1994574.0	False	False	False	False	False	45
EPM2A	ENSG00000112425.9	ENST00000367519.3	chr6	4	-	True	145956587	145956587	C	T	ENST00000367519.3:c.512G>A	R171H	Missense	E_3	SNP	True	0	Class 0: This mutation can be originally modeled.	44aa	1aa	Epm2a	ENSMUSG00000055493.5	ENSMUST00000069106.5	chr10	4	+	SNP	Missense	E_3	11324421.0	11324421.0	G	A	ENSMUST00000069106.5:c.509G>A	R170H	11324421.0	11324421.0	G	A	ENSMUST00000069106.5:c.509G>A	R170H	CLINVAR-H0846726	CLINVAR-H0846726-M01-V01	CLINVAR	3102.0	False	False	False	False	False	45
EPM2A	ENSG00000112425.9	ENST00000367519.3	chr6	4	-	True	145956588	145956588	G	A	ENST00000367519.3:c.511C>T	R171C	Missense	E_3	SNP	True	0	Class 0: This mutation can be originally modeled.	44aa	1aa	Epm2a	ENSMUSG00000055493.5	ENSMUST00000069106.5	chr10	4	+	SNP	Missense	E_3	11324420.0	11324420.0	C	T	ENSMUST00000069106.5:c.508C>T	R170C	11324420.0	11324420.0	C	T	ENSMUST00000069106.5:c.508C>T	R170C	CLINVAR-H0846727	CLINVAR-H0846727-M01-V01	CLINVAR	1011238.0	False	False	False	False	False	45
EPM2A	ENSG00000112425.9	ENST00000367519.3	chr6	4	-	True	145956594	145956594	A	G	ENST00000367519.3:c.505T>C	C169R	Missense	E_3	SNP	True	0	Class 0: This mutation can be originally modeled.	42aa	3aa	Epm2a	ENSMUSG00000055493.5	ENSMUST00000069106.5	chr10	4	+	SNP	Missense	E_3	11324414.0	11324414.0	T	C	ENSMUST00000069106.5:c.502T>C	C168R	11324414.0	11324414.0	T	C	ENSMUST00000069106.5:c.502T>C	C168R	CLINVAR-H0846728	CLINVAR-H0846728-M01-V01	CLINVAR	844153.0	False	False	False	False	False	45
EPM2A	ENSG00000112425.9	ENST00000367519.3	chr6	4	-	True	145956598	145956598	A	G	ENST00000367519.3:c.501T>C	G167delinsG	Silent	E_3	SNP	True	0	Class 0: This mutation can be originally modeled.	40aa	5aa	Epm2a	ENSMUSG00000055493.5	ENSMUST00000069106.5	chr10	4	+	SNP	Silent	E_3	11324410.0	11324410.0	T	C	ENSMUST00000069106.5:c.498T>C	G166delinsG	11324410.0	11324410.0	T	C	ENSMUST00000069106.5:c.498T>C	G166delinsG	CLINVAR-H0846729	CLINVAR-H0846729-M01-V01	CLINVAR	2110062.0	False	False	False	False	False	45
EPM2A	ENSG00000112425.9	ENST00000367519.3	chr6	4	-	True	145956599	145956599	C	T	ENST00000367519.3:c.500G>A	G167D	Missense	E_3	SNP	True	0	Class 0: This mutation can be originally modeled.	40aa	5aa	Epm2a	ENSMUSG00000055493.5	ENSMUST00000069106.5	chr10	4	+	SNP	Missense	E_3	11324409.0	11324409.0	G	A	ENSMUST00000069106.5:c.497G>A	G166D	11324409.0	11324409.0	G	A	ENSMUST00000069106.5:c.497G>A	G166D	CLINVAR-H0846730	CLINVAR-H0846730-M01-V01	CLINVAR	1744753.0	False	False	False	False	False	45
EPM2A	ENSG00000112425.9	ENST00000367519.3	chr6	4	-	True	145956600	145956600	C	G	ENST00000367519.3:c.499G>C	G167R	Missense	E_3	SNP	True	0	Class 0: This mutation can be originally modeled.	40aa	5aa	Epm2a	ENSMUSG00000055493.5	ENSMUST00000069106.5	chr10	4	+	SNP	Missense	E_3	11324408.0	11324408.0	G	C	ENSMUST00000069106.5:c.496G>C	G166R	11324408.0	11324408.0	G	C	ENSMUST00000069106.5:c.496G>C	G166R	CLINVAR-H0846731	CLINVAR-H0846731-M01-V01	CLINVAR	931174.0	False	False	False	False	False	45
EPM2A	ENSG00000112425.9	ENST00000367519.3	chr6	4	-	True	145956603	145956603	G	C	ENST00000367519.3:c.496C>G	L166V	Missense	E_3	SNP	True	0	Class 0: This mutation can be originally modeled.	39aa	6aa	Epm2a	ENSMUSG00000055493.5	ENSMUST00000069106.5	chr10	4	+	SNP	Missense	E_3	11324405.0	11324405.0	C	G	ENSMUST00000069106.5:c.493C>G	L165V	11324405.0	11324405.0	C	G	ENSMUST00000069106.5:c.493C>G	L165V	CLINVAR-H0846732	CLINVAR-H0846732-M01-V01	CLINVAR	1313235.0	False	False	False	False	False	45
EPM2A	ENSG00000112425.9	ENST00000367519.3	chr6	4	-	True	145956604	145956604	C	A	ENST00000367519.3:c.495G>T	W165C	Missense	E_3	SNP	True	0	Class 0: This mutation can be originally modeled.	38aa	7aa	Epm2a	ENSMUSG00000055493.5	ENSMUST00000069106.5	chr10	4	+	SNP	Missense	E_3	11324404.0	11324404.0	G	T	ENSMUST00000069106.5:c.492G>T	W164C	11324404.0	11324404.0	G	T	ENSMUST00000069106.5:c.492G>T	W164C	CLINVAR-H0846733	CLINVAR-H0846733-M01-V01	CLINVAR	654471.0	False	False	False	False	False	45
EPM2A	ENSG00000112425.9	ENST00000367519.3	chr6	4	-	True	145956604	145956604	C	T	ENST00000367519.3:c.495G>A	W165*	Nonsense	E_3	SNP	True	0	Class 0: This mutation can be originally modeled.	38aa	7aa	Epm2a	ENSMUSG00000055493.5	ENSMUST00000069106.5	chr10	4	+	SNP	Nonsense	E_3	11324404.0	11324404.0	G	A	ENSMUST00000069106.5:c.492G>A	W164*	11324404.0	11324404.0	G	A	ENSMUST00000069106.5:c.492G>A	W164*	CLINVAR-H0846734	CLINVAR-H0846734-M01-V01	CLINVAR	381553.0	False	False	False	False	False	45
EPM2A	ENSG00000112425.9	ENST00000367519.3	chr6	4	-	True	145956609	145956609	T	C	ENST00000367519.3:c.490A>G	I164V	Missense	E_3	SNP	True	0	Class 0: This mutation can be originally modeled.	37aa	8aa	Epm2a	ENSMUSG00000055493.5	ENSMUST00000069106.5	chr10	4	+	SNP	Missense	E_3	11324399.0	11324399.0	A	G	ENSMUST00000069106.5:c.487A>G	I163V	11324399.0	11324399.0	A	G	ENSMUST00000069106.5:c.487A>G	I163V	CLINVAR-H0846735	CLINVAR-H0846735-M01-V01	CLINVAR	567836.0	False	False	False	False	False	45
EPM2A	ENSG00000112425.9	ENST00000367519.3	chr6	4	-	True	145956611	145956611	T	C	ENST00000367519.3:c.488A>G	N163S	Missense	E_3	SNP	True	0	Class 0: This mutation can be originally modeled.	36aa	9aa	Epm2a	ENSMUSG00000055493.5	ENSMUST00000069106.5	chr10	4	+	SNP	Missense	E_3	11324397.0	11324397.0	A	G	ENSMUST00000069106.5:c.485A>G	N162S	11324397.0	11324397.0	A	G	ENSMUST00000069106.5:c.485A>G	N162S	CLINVAR-H0846736	CLINVAR-H0846736-M01-V01	CLINVAR	205426.0	False	False	False	False	False	45
EPM2A	ENSG00000112425.9	ENST00000367519.3	chr6	4	-	True	145956611	145956611	T	G	ENST00000367519.3:c.488A>C	N163T	Missense	E_3	SNP	True	0	Class 0: This mutation can be originally modeled.	36aa	9aa	Epm2a	ENSMUSG00000055493.5	ENSMUST00000069106.5	chr10	4	+	SNP	Missense	E_3	11324397.0	11324397.0	A	C	ENSMUST00000069106.5:c.485A>C	N162T	11324397.0	11324397.0	A	C	ENSMUST00000069106.5:c.485A>C	N162T	CLINVAR-H0846737	CLINVAR-H0846737-M01-V01	CLINVAR	1310165.0	False	False	False	False	False	45
EPM2A	ENSG00000112425.9	ENST00000367519.3	chr6	4	-	True	145956612	145956612	T	C	ENST00000367519.3:c.487A>G	N163D	Missense	E_3	SNP	True	0	Class 0: This mutation can be originally modeled.	36aa	9aa	Epm2a	ENSMUSG00000055493.5	ENSMUST00000069106.5	chr10	4	+	SNP	Missense	E_3	11324396.0	11324396.0	A	G	ENSMUST00000069106.5:c.484A>G	N162D	11324396.0	11324396.0	A	G	ENSMUST00000069106.5:c.484A>G	N162D	CLINVAR-H0846738	CLINVAR-H0846738-M01-V01	CLINVAR	373201.0	False	False	False	False	False	45
EPM2A	ENSG00000112425.9	ENST00000367519.3	chr6	4	-	True	146007258	146007258	C	T	ENST00000367519.3:c.476G>A	R159K	Missense	E_2	SNP	True	0	Class 0: This mutation can be originally modeled.	32aa	13aa	Epm2a	ENSMUSG00000055493.5	ENSMUST00000069106.5	chr10	4	+	SNP	Missense	E_2	11266729.0	11266729.0	G	A	ENSMUST00000069106.5:c.473G>A	R158K	11266729.0	11266729.0	G	A	ENSMUST00000069106.5:c.473G>A	R158K	CLINVAR-H0846752	CLINVAR-H0846752-M01-V01	CLINVAR	2585246.0	False	False	False	False	False	45
EPM2A	ENSG00000112425.9	ENST00000367519.3	chr6	4	-	True	146007270	146007270	A	G	ENST00000367519.3:c.464T>C	M155T	Missense	E_2	SNP	True	0	Class 0: This mutation can be originally modeled.	28aa	17aa	Epm2a	ENSMUSG00000055493.5	ENSMUST00000069106.5	chr10	4	+	SNP	Missense	E_2	11266717.0	11266717.0	T	C	ENSMUST00000069106.5:c.461T>C	M154T	11266717.0	11266717.0	T	C	ENSMUST00000069106.5:c.461T>C	M154T	CLINVAR-H0846754	CLINVAR-H0846754-M01-V01	CLINVAR	1016871.0	False	False	False	False	False	45
EPM2A	ENSG00000112425.9	ENST00000367519.3	chr6	4	-	True	146007282	146007282	C	T	ENST00000367519.3:c.452G>A	G151D	Missense	E_2	SNP	True	0	Class 0: This mutation can be originally modeled.	24aa	21aa	Epm2a	ENSMUSG00000055493.5	ENSMUST00000069106.5	chr10	4	+	SNP	Missense	E_2	11266705.0	11266705.0	G	A	ENSMUST00000069106.5:c.449G>A	G150D	11266705.0	11266705.0	G	A	ENSMUST00000069106.5:c.449G>A	G150D	CLINVAR-H0846755	CLINVAR-H0846755-M01-V01	CLINVAR	941455.0	False	False	False	False	False	45
EPM2A	ENSG00000112425.9	ENST00000367519.3	chr6	4	-	True	146007285	146007285	G	A	ENST00000367519.3:c.449C>T	A150V	Missense	E_2	SNP	True	0	Class 0: This mutation can be originally modeled.	23aa	22aa	Epm2a	ENSMUSG00000055493.5	ENSMUST00000069106.5	chr10	4	+	SNP	Missense	E_2	11266702.0	11266702.0	C	T	ENSMUST00000069106.5:c.446C>T	A149V	11266702.0	11266702.0	C	T	ENSMUST00000069106.5:c.446C>T	A149V	CLINVAR-H0846756	CLINVAR-H0846756-M01-V01	CLINVAR	940118.0	False	False	False	False	False	45
EPM2A	ENSG00000112425.9	ENST00000367519.3	chr6	4	-	True	146007286	146007286	C	A	ENST00000367519.3:c.448G>T	A150S	Missense	E_2	SNP	True	0	Class 0: This mutation can be originally modeled.	23aa	22aa	Epm2a	ENSMUSG00000055493.5	ENSMUST00000069106.5	chr10	4	+	SNP	Missense	E_2	11266701.0	11266701.0	G	T	ENSMUST00000069106.5:c.445G>T	A149S	11266701.0	11266701.0	G	T	ENSMUST00000069106.5:c.445G>T	A149S	CLINVAR-H0846757	CLINVAR-H0846757-M01-V01	CLINVAR	2552934.0	False	False	False	False	False	45
EPM2A	ENSG00000112425.9	ENST00000367519.3	chr6	4	-	True	146007287	146007287	A	C	ENST00000367519.3:c.447T>G	I149M	Missense	E_2	SNP	True	0	Class 0: This mutation can be originally modeled.	22aa	23aa	Epm2a	ENSMUSG00000055493.5	ENSMUST00000069106.5	chr10	4	+	SNP	Missense	E_2	11266700.0	11266700.0	T	G	ENSMUST00000069106.5:c.444T>G	I148M	11266700.0	11266700.0	T	G	ENSMUST00000069106.5:c.444T>G	I148M	CLINVAR-H0846758	CLINVAR-H0846758-M01-V01	CLINVAR	1480913.0	False	False	False	False	False	45
EPM2A	ENSG00000112425.9	ENST00000367519.3	chr6	4	-	True	146007288	146007288	A	G	ENST00000367519.3:c.446T>C	I149T	Missense	E_2	SNP	True	0	Class 0: This mutation can be originally modeled.	22aa	23aa	Epm2a	ENSMUSG00000055493.5	ENSMUST00000069106.5	chr10	4	+	SNP	Missense	E_2	11266699.0	11266699.0	T	C	ENSMUST00000069106.5:c.443T>C	I148T	11266699.0	11266699.0	T	C	ENSMUST00000069106.5:c.443T>C	I148T	CLINVAR-H0846759	CLINVAR-H0846759-M01-V01	CLINVAR	205439.0	False	False	False	False	False	45
EPM2A	ENSG00000112425.9	ENST00000367519.3	chr6	4	-	True	146007293	146007293	A	G	ENST00000367519.3:c.441T>C	F147delinsF	Silent	E_2	SNP	True	0	Class 0: This mutation can be originally modeled.	20aa	25aa	Epm2a	ENSMUSG00000055493.5	ENSMUST00000069106.5	chr10	4	+	SNP	Silent	E_2	11266694.0	11266694.0	T	C	ENSMUST00000069106.5:c.438T>C	F146delinsF	11266694.0	11266694.0	T	C	ENSMUST00000069106.5:c.438T>C	F146delinsF	CLINVAR-H0846760	CLINVAR-H0846760-M01-V01	CLINVAR	1099825.0	False	False	False	False	False	45
EPM2A	ENSG00000112425.9	ENST00000367519.3	chr6	4	-	True	146007297	146007297	T	A	ENST00000367519.3:c.437A>T	Y146F	Missense	E_2	SNP	True	0	Class 0: This mutation can be originally modeled.	19aa	26aa	Epm2a	ENSMUSG00000055493.5	ENSMUST00000069106.5	chr10	4	+	SNP	Missense	E_2	11266690.0	11266690.0	A	T	ENSMUST00000069106.5:c.434A>T	Y145F	11266690.0	11266690.0	A	T	ENSMUST00000069106.5:c.434A>T	Y145F	CLINVAR-H0846761	CLINVAR-H0846761-M01-V01	CLINVAR	855065.0	False	False	False	False	False	45
EPM2A	ENSG00000112425.9	ENST00000367519.3	chr6	4	-	True	146007298	146007298	A	G	ENST00000367519.3:c.436T>C	Y146H	Missense	E_2	SNP	True	0	Class 0: This mutation can be originally modeled.	19aa	26aa	Epm2a	ENSMUSG00000055493.5	ENSMUST00000069106.5	chr10	4	+	SNP	Missense	E_2	11266689.0	11266689.0	T	C	ENSMUST00000069106.5:c.433T>C	Y145H	11266689.0	11266689.0	T	C	ENSMUST00000069106.5:c.433T>C	Y145H	CLINVAR-H0846762	CLINVAR-H0846762-M01-V01	CLINVAR	1376961.0	False	False	False	False	False	45
EPM2A	ENSG00000112425.9	ENST00000367519.3	chr6	4	-	True	146007299	146007299	G	T	ENST00000367519.3:c.435C>A	F145L	Missense	E_2	SNP	True	0	Class 0: This mutation can be originally modeled.	18aa	27aa	Epm2a	ENSMUSG00000055493.5	ENSMUST00000069106.5	chr10	4	+	SNP	Missense	E_2	11266688.0	11266688.0	C	A	ENSMUST00000069106.5:c.432C>A	F144L	11266688.0	11266688.0	C	A	ENSMUST00000069106.5:c.432C>A	F144L	CLINVAR-H0846763	CLINVAR-H0846763-M01-V01	CLINVAR	373591.0	False	False	False	False	False	45
EPM2A	ENSG00000112425.9	ENST00000367519.3	chr6	4	-	True	146007307	146007307	T	C	ENST00000367519.3:c.427A>G	T143A	Missense	E_2	SNP	True	0	Class 0: This mutation can be originally modeled.	16aa	29aa	Epm2a	ENSMUSG00000055493.5	ENSMUST00000069106.5	chr10	4	+	SNP	Missense	E_2	11266680.0	11266680.0	A	G	ENSMUST00000069106.5:c.424A>G	T142A	11266680.0	11266680.0	A	G	ENSMUST00000069106.5:c.424A>G	T142A	CLINVAR-H0846764	CLINVAR-H0846764-M01-V01	CLINVAR	567428.0	False	False	False	False	False	45
EPM2A	ENSG00000112425.9	ENST00000367519.3	chr6	4	-	True	146007309	146007309	G	A	ENST00000367519.3:c.425C>T	T142I	Missense	E_2	SNP	True	0	Class 0: This mutation can be originally modeled.	15aa	30aa	Epm2a	ENSMUSG00000055493.5	ENSMUST00000069106.5	chr10	4	+	SNP	Missense	E_2	11266678.0	11266678.0	C	T	ENSMUST00000069106.5:c.422C>T	T141I	11266678.0	11266678.0	C	T	ENSMUST00000069106.5:c.422C>T	T141I	CLINVAR-H0846765	CLINVAR-H0846765-M01-V01	CLINVAR	2301575.0	False	False	False	False	False	45
EPM2A	ENSG00000112425.9	ENST00000367519.3	chr6	4	-	True	146007310	146007310	T	C	ENST00000367519.3:c.424A>G	T142A	Missense	E_2	SNP	True	0	Class 0: This mutation can be originally modeled.	15aa	30aa	Epm2a	ENSMUSG00000055493.5	ENSMUST00000069106.5	chr10	4	+	SNP	Missense	E_2	11266677.0	11266677.0	A	G	ENSMUST00000069106.5:c.421A>G	T141A	11266677.0	11266677.0	A	G	ENSMUST00000069106.5:c.421A>G	T141A	CLINVAR-H0846766	CLINVAR-H0846766-M01-V01	CLINVAR	2201600.0	False	False	False	False	False	45
EPM2A	ENSG00000112425.9	ENST00000367519.3	chr6	4	-	True	146007324	146007324	T	C	ENST00000367519.3:c.410A>G	N137S	Missense	E_2	SNP	True	0	Class 0: This mutation can be originally modeled.	10aa	35aa	Epm2a	ENSMUSG00000055493.5	ENSMUST00000069106.5	chr10	4	+	SNP	Missense	E_2	11266663.0	11266663.0	A	G	ENSMUST00000069106.5:c.407A>G	N136S	11266663.0	11266663.0	A	G	ENSMUST00000069106.5:c.407A>G	N136S	CLINVAR-H0846767	CLINVAR-H0846767-M01-V01	CLINVAR	462931.0	False	False	False	False	False	45
EPM2A	ENSG00000112425.9	ENST00000367519.3	chr6	4	-	True	146007327	146007327	G	T	ENST00000367519.3:c.407C>A	T136N	Missense	E_2	SNP	True	0	Class 0: This mutation can be originally modeled.	9aa	36aa	Epm2a	ENSMUSG00000055493.5	ENSMUST00000069106.5	chr10	4	+	SNP	Missense	E_2	11266660.0	11266660.0	C	A	ENSMUST00000069106.5:c.404C>A	T135N	11266660.0	11266660.0	C	A	ENSMUST00000069106.5:c.404C>A	T135N	CLINVAR-H0846768	CLINVAR-H0846768-M01-V01	CLINVAR	1737606.0	False	False	False	False	False	45
EPM2A	ENSG00000112425.9	ENST00000367519.3	chr6	4	-	True	146007328	146007328	T	C	ENST00000367519.3:c.406A>G	T136A	Missense	E_2	SNP	True	0	Class 0: This mutation can be originally modeled.	9aa	36aa	Epm2a	ENSMUSG00000055493.5	ENSMUST00000069106.5	chr10	4	+	SNP	Missense	E_2	11266659.0	11266659.0	A	G	ENSMUST00000069106.5:c.403A>G	T135A	11266659.0	11266659.0	A	G	ENSMUST00000069106.5:c.403A>G	T135A	CLINVAR-H0846769	CLINVAR-H0846769-M01-V01	CLINVAR	1040897.0	False	False	False	False	False	45
EPM2A	ENSG00000112425.9	ENST00000367519.3	chr6	4	-	True	146007332	146007332	C	T	ENST00000367519.3:c.402G>A	G134delinsG	Silent	E_2	SNP	True	0	Class 0: This mutation can be originally modeled.	7aa	38aa	Epm2a	ENSMUSG00000055493.5	ENSMUST00000069106.5	chr10	4	+	SNP	Silent	E_2	11266655.0	11266655.0	G	A	ENSMUST00000069106.5:c.399G>A	G133delinsG	11266655.0	11266655.0	G	A	ENSMUST00000069106.5:c.399G>A	G133delinsG	CLINVAR-H0846770	CLINVAR-H0846770-M01-V01	CLINVAR	129005.0	False	False	False	False	False	45
EPM2A	ENSG00000112425.9	ENST00000367519.3	chr6	4	-	True	146007337	146007337	T	C	ENST00000367519.3:c.397A>G	T133A	Missense	E_2	SNP	True	0	Class 0: This mutation can be originally modeled.	6aa	39aa	Epm2a	ENSMUSG00000055493.5	ENSMUST00000069106.5	chr10	4	+	SNP	Missense	E_2	11266650.0	11266650.0	A	G	ENSMUST00000069106.5:c.394A>G	T132A	11266650.0	11266650.0	A	G	ENSMUST00000069106.5:c.394A>G	T132A	CLINVAR-H0846771	CLINVAR-H0846771-M01-V01	CLINVAR	1392779.0	False	False	False	False	False	45
EPM2A	ENSG00000112425.9	ENST00000367519.3	chr6	4	-	True	146007338	146007338	G	A	ENST00000367519.3:c.396C>T	A132delinsA	Silent	E_2	SNP	True	0	Class 0: This mutation can be originally modeled.	5aa	40aa	Epm2a	ENSMUSG00000055493.5	ENSMUST00000069106.5	chr10	4	+	SNP	Silent	E_2	11266649.0	11266649.0	C	T	ENSMUST00000069106.5:c.393C>T	A131delinsA	11266649.0	11266649.0	C	T	ENSMUST00000069106.5:c.393C>T	A131delinsA	CLINVAR-H0846772	CLINVAR-H0846772-M01-V01	CLINVAR	390460.0	False	False	False	False	False	45
EPM2A	ENSG00000112425.9	ENST00000367519.3	chr6	4	-	True	146007340	146007340	C	A	ENST00000367519.3:c.394G>T	A132S	Missense	E_2	SNP	True	0	Class 0: This mutation can be originally modeled.	5aa	40aa	Epm2a	ENSMUSG00000055493.5	ENSMUST00000069106.5	chr10	4	+	SNP	Missense	E_2	11266647.0	11266647.0	G	T	ENSMUST00000069106.5:c.391G>T	A131S	11266647.0	11266647.0	G	T	ENSMUST00000069106.5:c.391G>T	A131S	CLINVAR-H0846773	CLINVAR-H0846773-M01-V01	CLINVAR	1525516.0	False	False	False	False	False	45
EPM2A	ENSG00000112425.9	ENST00000367519.3	chr6	4	-	True	146007341	146007341	C	T	ENST00000367519.3:c.393G>A	E131delinsE	Silent	E_2	SNP	True	0	Class 0: This mutation can be originally modeled.	4aa	41aa	Epm2a	ENSMUSG00000055493.5	ENSMUST00000069106.5	chr10	4	+	SNP	Silent	E_2	11266646.0	11266646.0	G	A	ENSMUST00000069106.5:c.390G>A	E130delinsE	11266646.0	11266646.0	G	A	ENSMUST00000069106.5:c.390G>A	E130delinsE	CLINVAR-H0846774	CLINVAR-H0846774-M01-V01	CLINVAR	129004.0	False	False	False	False	False	45
EPM2A	ENSG00000112425.9	ENST00000367519.3	chr6	4	-	True	146007355	146007355	C	T	ENST00000367519.3:c.379G>A	G127R	Missense	E_2	SNP	True	0	Class 0: This mutation can be originally modeled.	0aa	45aa	Epm2a	ENSMUSG00000055493.5	ENSMUST00000069106.5	chr10	4	+	SNP	Missense	E_2	11266632.0	11266632.0	G	A	ENSMUST00000069106.5:c.376G>A	G126R	11266632.0	11266632.0	G	A	ENSMUST00000069106.5:c.376G>A	G126R	CLINVAR-H0846775	CLINVAR-H0846775-M01-V01	CLINVAR	205438.0	False	False	False	False	False	45
EPM2A	ENSG00000112425.9	ENST00000367519.3	chr6	4	-	True	146007365	146007365	A	G	ENST00000367519.3:c.369T>C	C123delinsC	Silent	E_2	SNP	True	0	Class 0: This mutation can be originally modeled.	7aa	2aa	Epm2a	ENSMUSG00000055493.5	ENSMUST00000069106.5	chr10	4	+	SNP	Silent	E_2	11266622.0	11266622.0	T	C	ENSMUST00000069106.5:c.366T>C	C122delinsC	11266622.0	11266622.0	T	C	ENSMUST00000069106.5:c.366T>C	C122delinsC	CLINVAR-H0846777	CLINVAR-H0846777-M01-V01	CLINVAR	1734049.0	False	False	False	False	False	9
EPM2A	ENSG00000112425.9	ENST00000367519.3	chr6	4	-	True	146007374	146007374	A	G	ENST00000367519.3:c.360T>C	G120delinsG	Silent	E_2	SNP	True	0	Class 0: This mutation can be originally modeled.	4aa	5aa	Epm2a	ENSMUSG00000055493.5	ENSMUST00000069106.5	chr10	4	+	SNP	Silent	E_2	11266613.0	11266613.0	T	C	ENSMUST00000069106.5:c.357T>C	G119delinsG	11266613.0	11266613.0	T	C	ENSMUST00000069106.5:c.357T>C	G119delinsG	CLINVAR-H0846779	CLINVAR-H0846779-M01-V01	CLINVAR	1661720.0	False	False	False	False	False	9
EPM2A	ENSG00000112425.9	ENST00000367519.3	chr6	4	-	True	146007382	146007382	C	T	ENST00000367519.3:c.352G>A	V118M	Missense	E_2	SNP	True	0	Class 0: This mutation can be originally modeled.	2aa	7aa	Epm2a	ENSMUSG00000055493.5	ENSMUST00000069106.5	chr10	4	+	SNP	Missense	E_2	11266605.0	11266605.0	G	A	ENSMUST00000069106.5:c.349G>A	V117M	11266605.0	11266605.0	G	A	ENSMUST00000069106.5:c.349G>A	V117M	CLINVAR-H0846780	CLINVAR-H0846780-M01-V01	CLINVAR	842001.0	False	False	False	False	False	9
EPM2A	ENSG00000112425.9	ENST00000367519.3	chr6	4	-	True	146007386	146007386	G	A	ENST00000367519.3:c.348C>T	N116delinsN	Silent	E_2	SNP	True	0	Class 0: This mutation can be originally modeled.	0aa	9aa	Epm2a	ENSMUSG00000055493.5	ENSMUST00000069106.5	chr10	4	+	SNP	Silent	E_2	11266601.0	11266601.0	C	T	ENSMUST00000069106.5:c.345C>T	N115delinsN	11266601.0	11266601.0	C	T	ENSMUST00000069106.5:c.345C>T	N115delinsN	CLINVAR-H0846781	CLINVAR-H0846781-M01-V01	CLINVAR	1154494.0	False	False	False	False	False	9
EPM2A	ENSG00000112425.9	ENST00000367519.3	chr6	4	-	True	146007387	146007387	T	C	ENST00000367519.3:c.347A>G	N116S	Missense	E_2	SNP	True	0	Class 0: This mutation can be originally modeled.	0aa	9aa	Epm2a	ENSMUSG00000055493.5	ENSMUST00000069106.5	chr10	4	+	SNP	Missense	E_2	11266600.0	11266600.0	A	G	ENSMUST00000069106.5:c.344A>G	N115S	11266600.0	11266600.0	A	G	ENSMUST00000069106.5:c.344A>G	N115S	CLINVAR-H0846782	CLINVAR-H0846782-M01-V01	CLINVAR	1719848.0	False	False	False	False	False	9
EPM2A	ENSG00000112425.9	ENST00000367519.3	chr6	4	-	True	146007396	146007396	T	C	ENST00000367519.3:c.338A>G	N113S	Missense	E_2	SNP	True	0	Class 0: This mutation can be originally modeled.	14aa	1aa	Epm2a	ENSMUSG00000055493.5	ENSMUST00000069106.5	chr10	4	+	SNP	Missense	E_2	11266591.0	11266591.0	A	G	ENSMUST00000069106.5:c.335A>G	N112S	11266591.0	11266591.0	A	G	ENSMUST00000069106.5:c.335A>G	N112S	CLINVAR-H0846784	CLINVAR-H0846784-M01-V01	CLINVAR	1062703.0	False	False	False	False	False	15
EPM2A	ENSG00000112425.9	ENST00000367519.3	chr6	4	-	True	146007399	146007399	T	C	ENST00000367519.3:c.335A>G	Y112C	Missense	E_2	SNP	True	0	Class 0: This mutation can be originally modeled.	13aa	2aa	Epm2a	ENSMUSG00000055493.5	ENSMUST00000069106.5	chr10	4	+	SNP	Missense	E_2	11266588.0	11266588.0	A	G	ENSMUST00000069106.5:c.332A>G	Y111C	11266588.0	11266588.0	A	G	ENSMUST00000069106.5:c.332A>G	Y111C	CLINVAR-H0846786	CLINVAR-H0846786-M01-V01	CLINVAR	1497685.0	False	False	False	False	False	15
EPM2A	ENSG00000112425.9	ENST00000367519.3	chr6	4	-	True	146007401	146007401	A	G	ENST00000367519.3:c.333T>C	T111delinsT	Silent	E_2	SNP	True	0	Class 0: This mutation can be originally modeled.	12aa	3aa	Epm2a	ENSMUSG00000055493.5	ENSMUST00000069106.5	chr10	4	+	SNP	Silent	E_2	11266586.0	11266586.0	A	C	ENSMUST00000069106.5:c.330A>C	T110delinsT	11266586.0	11266586.0	A	C	ENSMUST00000069106.5:c.330A>C	T110delinsT	CLINVAR-H0846787	CLINVAR-H0846787-M01-V01	CLINVAR	1663181.0	False	False	False	False	False	15
EPM2A	ENSG00000112425.9	ENST00000367519.3	chr6	4	-	True	146007411	146007411	C	T	ENST00000367519.3:c.323G>A	R108H	Missense	E_2	SNP	True	0	Class 0: This mutation can be originally modeled.	9aa	6aa	Epm2a	ENSMUSG00000055493.5	ENSMUST00000069106.5	chr10	4	+	SNP	Missense	E_2	11266576.0	11266576.0	G	A	ENSMUST00000069106.5:c.320G>A	R107H	11266576.0	11266576.0	G	A	ENSMUST00000069106.5:c.320G>A	R107H	CLINVAR-H0846789	CLINVAR-H0846789-M01-V01	CLINVAR	531802.0	False	False	False	False	False	15
EPM2A	ENSG00000112425.9	ENST00000367519.3	chr6	4	-	True	146007412	146007412	G	A	ENST00000367519.3:c.322C>T	R108C	Missense	E_2	SNP	True	0	Class 0: This mutation can be originally modeled.	9aa	6aa	Epm2a	ENSMUSG00000055493.5	ENSMUST00000069106.5	chr10	4	+	SNP	Missense	E_2	11266575.0	11266575.0	C	T	ENSMUST00000069106.5:c.319C>T	R107C	11266575.0	11266575.0	C	T	ENSMUST00000069106.5:c.319C>T	R107C	CLINVAR-H0846791	CLINVAR-H0846791-M01-V01	CLINVAR	3100.0	False	False	False	False	False	15
EPM2A	ENSG00000112425.9	ENST00000367519.3	chr6	4	-	True	146007420	146007420	T	C	ENST00000367519.3:c.314A>G	H105R	Missense	E_2	SNP	True	0	Class 0: This mutation can be originally modeled.	6aa	9aa	Epm2a	ENSMUSG00000055493.5	ENSMUST00000069106.5	chr10	4	+	SNP	Missense	E_2	11266567.0	11266567.0	A	G	ENSMUST00000069106.5:c.311A>G	H104R	11266567.0	11266567.0	A	G	ENSMUST00000069106.5:c.311A>G	H104R	CLINVAR-H0846792	CLINVAR-H0846792-M01-V01	CLINVAR	433103.0	False	False	False	False	False	15
EPM2A	ENSG00000112425.9	ENST00000367519.3	chr6	4	-	True	146007429	146007429	T	C	ENST00000367519.3:c.305A>G	N102S	Missense	E_2	SNP	True	0	Class 0: This mutation can be originally modeled.	3aa	12aa	Epm2a	ENSMUSG00000055493.5	ENSMUST00000069106.5	chr10	4	+	SNP	Missense	E_2	11266558.0	11266558.0	A	G	ENSMUST00000069106.5:c.302A>G	N101S	11266558.0	11266558.0	A	G	ENSMUST00000069106.5:c.302A>G	N101S	CLINVAR-H0846793	CLINVAR-H0846793-M01-V01	CLINVAR	1417037.0	False	False	False	False	False	15
EPM2A	ENSG00000112425.9	ENST00000367519.3	chr6	4	-	True	146007430	146007430	T	C	ENST00000367519.3:c.304A>G	N102D	Missense	E_2	SNP	True	0	Class 0: This mutation can be originally modeled.	3aa	12aa	Epm2a	ENSMUSG00000055493.5	ENSMUST00000069106.5	chr10	4	+	SNP	Missense	E_2	11266557.0	11266557.0	A	G	ENSMUST00000069106.5:c.301A>G	N101D	11266557.0	11266557.0	A	G	ENSMUST00000069106.5:c.301A>G	N101D	CLINVAR-H0846794	CLINVAR-H0846794-M01-V01	CLINVAR	660550.0	False	False	False	False	False	15
EPM2A	ENSG00000112425.9	ENST00000367519.3	chr6	4	-	True	146056337	146056337	C	A	ENST00000367519.3:c.298G>T	E100*	Nonsense	E_1	SNP	True	0	Class 0: This mutation can be originally modeled.	1aa	14aa	Epm2a	ENSMUSG00000055493.5	ENSMUST00000069106.5	chr10	4	+	SNP	Nonsense	E_1	11219509.0	11219509.0	G	T	ENSMUST00000069106.5:c.295G>T	E99*	11219509.0	11219509.0	G	T	ENSMUST00000069106.5:c.295G>T	E99*	CLINVAR-H0846813	CLINVAR-H0846813-M01-V01	CLINVAR	2000259.0	False	False	False	False	False	15
EPM2A	ENSG00000112425.9	ENST00000367519.3	chr6	4	-	True	146056345	146056345	A	C	ENST00000367519.3:c.290T>G	L97R	Missense	E_1	SNP	True	0	Class 0: This mutation can be originally modeled.	6aa	0aa	Epm2a	ENSMUSG00000055493.5	ENSMUST00000069106.5	chr10	4	+	SNP	Missense	E_1	11219501.0	11219501.0	T	G	ENSMUST00000069106.5:c.287T>G	L96R	11219501.0	11219501.0	T	G	ENSMUST00000069106.5:c.287T>G	L96R	CLINVAR-H0846814	CLINVAR-H0846814-M01-V01	CLINVAR	1013308.0	False	False	False	False	False	6
EPM2A	ENSG00000112425.9	ENST00000367519.3	chr6	4	-	True	146056346	146056346	G	C	ENST00000367519.3:c.289C>G	L97V	Missense	E_1	SNP	True	0	Class 0: This mutation can be originally modeled.	6aa	0aa	Epm2a	ENSMUSG00000055493.5	ENSMUST00000069106.5	chr10	4	+	SNP	Missense	E_1	11219500.0	11219500.0	C	G	ENSMUST00000069106.5:c.286C>G	L96V	11219500.0	11219500.0	C	G	ENSMUST00000069106.5:c.286C>G	L96V	CLINVAR-H0846815	CLINVAR-H0846815-M01-V01	CLINVAR	947418.0	False	False	False	False	False	6
EPM2A	ENSG00000112425.9	ENST00000367519.3	chr6	4	-	True	146056354	146056354	C	T	ENST00000367519.3:c.281G>A	G94E	Missense	E_1	SNP	True	0	Class 0: This mutation can be originally modeled.	3aa	3aa	Epm2a	ENSMUSG00000055493.5	ENSMUST00000069106.5	chr10	4	+	SNP	Missense	E_1	11219492.0	11219492.0	G	A	ENSMUST00000069106.5:c.278G>A	G93E	11219492.0	11219492.0	G	A	ENSMUST00000069106.5:c.278G>A	G93E	CLINVAR-H0846816	CLINVAR-H0846816-M01-V01	CLINVAR	1386609.0	False	False	False	False	False	6
EPM2A	ENSG00000112425.9	ENST00000367519.3	chr6	4	-	True	146056356	146056356	C	T	ENST00000367519.3:c.279G>A	P93delinsP	Silent	E_1	SNP	True	0	Class 0: This mutation can be originally modeled.	2aa	4aa	Epm2a	ENSMUSG00000055493.5	ENSMUST00000069106.5	chr10	4	+	SNP	Silent	E_1	11219490.0	11219490.0	T	A	ENSMUST00000069106.5:c.276T>A	P92delinsP	11219490.0	11219490.0	T	A	ENSMUST00000069106.5:c.276T>A	P92delinsP	CLINVAR-H0846817	CLINVAR-H0846817-M01-V01	CLINVAR	1106282.0	False	False	False	False	False	6
EPM2A	ENSG00000112425.9	ENST00000367519.3	chr6	4	-	True	146056357	146056357	G	A	ENST00000367519.3:c.278C>T	P93L	Missense	E_1	SNP	True	0	Class 0: This mutation can be originally modeled.	2aa	4aa	Epm2a	ENSMUSG00000055493.5	ENSMUST00000069106.5	chr10	4	+	SNP	Missense	E_1	11219489.0	11219489.0	C	T	ENSMUST00000069106.5:c.275C>T	P92L	11219489.0	11219489.0	C	T	ENSMUST00000069106.5:c.275C>T	P92L	CLINVAR-H0846818	CLINVAR-H0846818-M01-V01	CLINVAR	964502.0	False	False	False	False	False	6
EPM2A	ENSG00000112425.9	ENST00000367519.3	chr6	4	-	True	146056359	146056359	C	T	ENST00000367519.3:c.276G>A	E92delinsE	Silent	E_1	SNP	True	0	Class 0: This mutation can be originally modeled.	1aa	5aa	Epm2a	ENSMUSG00000055493.5	ENSMUST00000069106.5	chr10	4	+	SNP	Silent	E_1	11219487.0	11219487.0	G	A	ENSMUST00000069106.5:c.273G>A	E91delinsE	11219487.0	11219487.0	G	A	ENSMUST00000069106.5:c.273G>A	E91delinsE	CLINVAR-H0846819	CLINVAR-H0846819-M01-V01	CLINVAR	1616230.0	False	False	False	False	False	6
EPM2A	ENSG00000112425.9	ENST00000367519.3	chr6	4	-	True	146056360	146056360	T	C	ENST00000367519.3:c.275A>G	E92G	Missense	E_1	SNP	True	0	Class 0: This mutation can be originally modeled.	1aa	5aa	Epm2a	ENSMUSG00000055493.5	ENSMUST00000069106.5	chr10	4	+	SNP	Missense	E_1	11219486.0	11219486.0	A	G	ENSMUST00000069106.5:c.272A>G	E91G	11219486.0	11219486.0	A	G	ENSMUST00000069106.5:c.272A>G	E91G	CLINVAR-H0846821	CLINVAR-H0846821-M01-V01	CLINVAR	941639.0	False	False	False	False	False	6
EPM2A	ENSG00000112425.9	ENST00000367519.3	chr6	4	-	True	146056368	146056368	C	T	ENST00000367519.3:c.267G>A	L89delinsL	Silent	E_1	SNP	True	0	Class 0: This mutation can be originally modeled.	13aa	0aa	Epm2a	ENSMUSG00000055493.5	ENSMUST00000069106.5	chr10	4	+	SNP	Silent	E_1	11219478.0	11219478.0	G	A	ENSMUST00000069106.5:c.264G>A	L88delinsL	11219478.0	11219478.0	G	A	ENSMUST00000069106.5:c.264G>A	L88delinsL	CLINVAR-H0846824	CLINVAR-H0846824-M01-V01	CLINVAR	2163210.0	False	False	False	False	False	13
EPM2A	ENSG00000112425.9	ENST00000367519.3	chr6	4	-	True	146056373	146056373	A	G	ENST00000367519.3:c.262T>C	F88L	Missense	E_1	SNP	True	0	Class 0: This mutation can be originally modeled.	12aa	1aa	Epm2a	ENSMUSG00000055493.5	ENSMUST00000069106.5	chr10	4	+	SNP	Missense	E_1	11219473.0	11219473.0	T	C	ENSMUST00000069106.5:c.259T>C	F87L	11219473.0	11219473.0	T	C	ENSMUST00000069106.5:c.259T>C	F87L	CLINVAR-H0846825	CLINVAR-H0846825-M01-V01	CLINVAR	943223.0	False	False	False	False	False	13
EPM2A	ENSG00000112425.9	ENST00000367519.3	chr6	4	-	True	146056374	146056374	C	T	ENST00000367519.3:c.261G>A	K87delinsK	Silent	E_1	SNP	True	0	Class 0: This mutation can be originally modeled.	11aa	2aa	Epm2a	ENSMUSG00000055493.5	ENSMUST00000069106.5	chr10	4	+	SNP	Silent	E_1	11219472.0	11219472.0	G	A	ENSMUST00000069106.5:c.258G>A	K86delinsK	11219472.0	11219472.0	G	A	ENSMUST00000069106.5:c.258G>A	K86delinsK	CLINVAR-H0846826	CLINVAR-H0846826-M01-V01	CLINVAR	1139845.0	False	False	False	False	False	13
EPM2A	ENSG00000112425.9	ENST00000367519.3	chr6	4	-	True	146056376	146056376	T	C	ENST00000367519.3:c.259A>G	K87E	Missense	E_1	SNP	True	0	Class 0: This mutation can be originally modeled.	11aa	2aa	Epm2a	ENSMUSG00000055493.5	ENSMUST00000069106.5	chr10	4	+	SNP	Missense	E_1	11219470.0	11219470.0	A	G	ENSMUST00000069106.5:c.256A>G	K86E	11219470.0	11219470.0	A	G	ENSMUST00000069106.5:c.256A>G	K86E	CLINVAR-H0846827	CLINVAR-H0846827-M01-V01	CLINVAR	810005.0	False	False	False	False	False	13
EPM2A	ENSG00000112425.9	ENST00000367519.3	chr6	4	-	True	146056377	146056377	G	A	ENST00000367519.3:c.258C>T	Y86delinsY	Silent	E_1	SNP	True	0	Class 0: This mutation can be originally modeled.	10aa	3aa	Epm2a	ENSMUSG00000055493.5	ENSMUST00000069106.5	chr10	4	+	SNP	Silent	E_1	11219469.0	11219469.0	C	T	ENSMUST00000069106.5:c.255C>T	Y85delinsY	11219469.0	11219469.0	C	T	ENSMUST00000069106.5:c.255C>T	Y85delinsY	CLINVAR-H0846828	CLINVAR-H0846828-M01-V01	CLINVAR	1950539.0	False	False	False	False	False	13
EPM2A	ENSG00000112425.9	ENST00000367519.3	chr6	4	-	True	146056377	146056377	G	C	ENST00000367519.3:c.258C>G	Y86*	Nonsense	E_1	SNP	True	0	Class 0: This mutation can be originally modeled.	10aa	3aa	Epm2a	ENSMUSG00000055493.5	ENSMUST00000069106.5	chr10	4	+	SNP	Nonsense	E_1	11219469.0	11219469.0	C	G	ENSMUST00000069106.5:c.255C>G	Y85*	11219469.0	11219469.0	C	G	ENSMUST00000069106.5:c.255C>G	Y85*	CLINVAR-H0846829	CLINVAR-H0846829-M01-V01	CLINVAR	1451802.0	False	False	False	False	False	13
EPM2A	ENSG00000112425.9	ENST00000367519.3	chr6	4	-	True	146056379	146056379	A	C	ENST00000367519.3:c.256T>G	Y86D	Missense	E_1	SNP	True	0	Class 0: This mutation can be originally modeled.	10aa	3aa	Epm2a	ENSMUSG00000055493.5	ENSMUST00000069106.5	chr10	4	+	SNP	Missense	E_1	11219467.0	11219467.0	T	G	ENSMUST00000069106.5:c.253T>G	Y85D	11219467.0	11219467.0	T	G	ENSMUST00000069106.5:c.253T>G	Y85D	CLINVAR-H0846830	CLINVAR-H0846830-M01-V01	CLINVAR	2136482.0	False	False	False	False	False	13
EPM2A	ENSG00000112425.9	ENST00000367519.3	chr6	4	-	True	146056383	146056383	G	A	ENST00000367519.3:c.252C>T	F84delinsF	Silent	E_1	SNP	True	0	Class 0: This mutation can be originally modeled.	8aa	5aa	Epm2a	ENSMUSG00000055493.5	ENSMUST00000069106.5	chr10	4	+	SNP	Silent	E_1	11219463.0	11219463.0	C	T	ENSMUST00000069106.5:c.249C>T	F83delinsF	11219463.0	11219463.0	C	T	ENSMUST00000069106.5:c.249C>T	F83delinsF	CLINVAR-H0846831	CLINVAR-H0846831-M01-V01	CLINVAR	756722.0	False	False	False	False	False	13
EPM2A	ENSG00000112425.9	ENST00000367519.3	chr6	4	-	True	146056383	146056383	G	C	ENST00000367519.3:c.252C>G	F84L	Missense	E_1	SNP	True	0	Class 0: This mutation can be originally modeled.	8aa	5aa	Epm2a	ENSMUSG00000055493.5	ENSMUST00000069106.5	chr10	4	+	SNP	Missense	E_1	11219463.0	11219463.0	C	G	ENSMUST00000069106.5:c.249C>G	F83L	11219463.0	11219463.0	C	G	ENSMUST00000069106.5:c.249C>G	F83L	CLINVAR-H0846832	CLINVAR-H0846832-M01-V01	CLINVAR	1068373.0	False	False	False	False	False	13
EPM2A	ENSG00000112425.9	ENST00000367519.3	chr6	4	-	True	146056386	146056386	C	T	ENST00000367519.3:c.249G>A	T83delinsT	Silent	E_1	SNP	True	0	Class 0: This mutation can be originally modeled.	7aa	6aa	Epm2a	ENSMUSG00000055493.5	ENSMUST00000069106.5	chr10	4	+	SNP	Silent	E_1	11219460.0	11219460.0	G	A	ENSMUST00000069106.5:c.246G>A	T82delinsT	11219460.0	11219460.0	G	A	ENSMUST00000069106.5:c.246G>A	T82delinsT	CLINVAR-H0846833	CLINVAR-H0846833-M01-V01	CLINVAR	1439299.0	False	False	False	False	False	13
EPM2A	ENSG00000112425.9	ENST00000367519.3	chr6	4	-	True	146056387	146056387	G	A	ENST00000367519.3:c.248C>T	T83M	Missense	E_1	SNP	True	0	Class 0: This mutation can be originally modeled.	7aa	6aa	Epm2a	ENSMUSG00000055493.5	ENSMUST00000069106.5	chr10	4	+	SNP	Missense	E_1	11219459.0	11219459.0	C	T	ENSMUST00000069106.5:c.245C>T	T82M	11219459.0	11219459.0	C	T	ENSMUST00000069106.5:c.245C>T	T82M	CLINVAR-H0846834	CLINVAR-H0846834-M01-V01	CLINVAR	1389870.0	False	False	False	False	False	13
EPM2A	ENSG00000112425.9	ENST00000367519.3	chr6	4	-	True	146056387	146056387	G	T	ENST00000367519.3:c.248C>A	T83K	Missense	E_1	SNP	True	0	Class 0: This mutation can be originally modeled.	7aa	6aa	Epm2a	ENSMUSG00000055493.5	ENSMUST00000069106.5	chr10	4	+	SNP	Missense	E_1	11219459.0	11219459.0	C	A	ENSMUST00000069106.5:c.245C>A	T82K	11219459.0	11219459.0	C	A	ENSMUST00000069106.5:c.245C>A	T82K	CLINVAR-H0846835	CLINVAR-H0846835-M01-V01	CLINVAR	2558129.0	False	False	False	False	False	13
EPM2A	ENSG00000112425.9	ENST00000367519.3	chr6	4	-	True	146056389	146056389	G	A	ENST00000367519.3:c.246C>T	D82delinsD	Silent	E_1	SNP	True	0	Class 0: This mutation can be originally modeled.	6aa	7aa	Epm2a	ENSMUSG00000055493.5	ENSMUST00000069106.5	chr10	4	+	SNP	Silent	E_1	11219457.0	11219457.0	C	T	ENSMUST00000069106.5:c.243C>T	D81delinsD	11219457.0	11219457.0	C	T	ENSMUST00000069106.5:c.243C>T	D81delinsD	CLINVAR-H0846836	CLINVAR-H0846836-M01-V01	CLINVAR	1642803.0	False	False	False	False	False	13
EPM2A	ENSG00000112425.9	ENST00000367519.3	chr6	4	-	True	146056398	146056398	G	A	ENST00000367519.3:c.237C>T	G79delinsG	Silent	E_1	SNP	True	0	Class 0: This mutation can be originally modeled.	3aa	10aa	Epm2a	ENSMUSG00000055493.5	ENSMUST00000069106.5	chr10	4	+	SNP	Silent	E_1	11219448.0	11219448.0	C	T	ENSMUST00000069106.5:c.234C>T	G78delinsG	11219448.0	11219448.0	C	T	ENSMUST00000069106.5:c.234C>T	G78delinsG	CLINVAR-H0846838	CLINVAR-H0846838-M01-V01	CLINVAR	1127933.0	False	False	False	False	False	13
EPM2A	ENSG00000112425.9	ENST00000367519.3	chr6	4	-	True	146056400	146056400	C	A	ENST00000367519.3:c.235G>T	G79C	Missense	E_1	SNP	True	0	Class 0: This mutation can be originally modeled.	3aa	10aa	Epm2a	ENSMUSG00000055493.5	ENSMUST00000069106.5	chr10	4	+	SNP	Missense	E_1	11219446.0	11219446.0	G	T	ENSMUST00000069106.5:c.232G>T	G78C	11219446.0	11219446.0	G	T	ENSMUST00000069106.5:c.232G>T	G78C	CLINVAR-H0846839	CLINVAR-H0846839-M01-V01	CLINVAR	1034897.0	False	False	False	False	False	13
EPM2A	ENSG00000112425.9	ENST00000367519.3	chr6	4	-	True	146056400	146056400	C	G	ENST00000367519.3:c.235G>C	G79R	Missense	E_1	SNP	True	0	Class 0: This mutation can be originally modeled.	3aa	10aa	Epm2a	ENSMUSG00000055493.5	ENSMUST00000069106.5	chr10	4	+	SNP	Missense	E_1	11219446.0	11219446.0	G	C	ENSMUST00000069106.5:c.232G>C	G78R	11219446.0	11219446.0	G	C	ENSMUST00000069106.5:c.232G>C	G78R	CLINVAR-H0846840	CLINVAR-H0846840-M01-V01	CLINVAR	193326.0	False	False	False	False	False	13
EPM2A	ENSG00000112425.9	ENST00000367519.3	chr6	4	-	True	146056401	146056401	C	T	ENST00000367519.3:c.234G>A	P78delinsP	Silent	E_1	SNP	True	0	Class 0: This mutation can be originally modeled.	2aa	11aa	Epm2a	ENSMUSG00000055493.5	ENSMUST00000069106.5	chr10	4	+	SNP	Silent	E_1	11219445.0	11219445.0	G	A	ENSMUST00000069106.5:c.231G>A	P77delinsP	11219445.0	11219445.0	G	A	ENSMUST00000069106.5:c.231G>A	P77delinsP	CLINVAR-H0846841	CLINVAR-H0846841-M01-V01	CLINVAR	1537149.0	False	False	False	False	False	13
EPM2A	ENSG00000112425.9	ENST00000367519.3	chr6	4	-	True	146056409	146056409	C	G	ENST00000367519.3:c.226G>C	A76P	Missense	E_1	SNP	True	0	Class 0: This mutation can be originally modeled.	0aa	13aa	Epm2a	ENSMUSG00000055493.5	ENSMUST00000069106.5	chr10	4	+	SNP	Missense	E_1	11219437.0	11219437.0	G	C	ENSMUST00000069106.5:c.223G>C	A75P	11219437.0	11219437.0	G	C	ENSMUST00000069106.5:c.223G>C	A75P	CLINVAR-H0846843	CLINVAR-H0846843-M01-V01	CLINVAR	943699.0	False	False	False	False	False	13
EPM2A	ENSG00000112425.9	ENST00000367519.3	chr6	4	-	True	146056420	146056420	G	A	ENST00000367519.3:c.215C>T	A72V	Missense	E_1	SNP	True	0	Class 0: This mutation can be originally modeled.	0aa	0aa	Epm2a	ENSMUSG00000055493.5	ENSMUST00000069106.5	chr10	4	+	SNP	Missense	E_1	11219429.0	11219429.0	C	T	ENSMUST00000069106.5:c.215C>T	A72V	11219429.0	11219429.0	C	T	ENSMUST00000069106.5:c.215C>T	A72V	CLINVAR-H0846847	CLINVAR-H0846847-M01-V01	CLINVAR	1019461.0	False	False	False	False	False	0
EPM2A	ENSG00000112425.9	ENST00000367519.3	chr6	4	-	True	146056421	146056421	C	T	ENST00000367519.3:c.214G>A	A72T	Missense	E_1	SNP	True	0	Class 0: This mutation can be originally modeled.	0aa	0aa	Epm2a	ENSMUSG00000055493.5	ENSMUST00000069106.5	chr10	4	+	SNP	Missense	E_1	11219428.0	11219428.0	G	A	ENSMUST00000069106.5:c.214G>A	A72T	11219428.0	11219428.0	G	A	ENSMUST00000069106.5:c.214G>A	A72T	CLINVAR-H0846849	CLINVAR-H0846849-M01-V01	CLINVAR	1056482.0	False	False	False	False	False	0
EPM2A	ENSG00000112425.9	ENST00000367519.3	chr6	4	-	True	146056425	146056425	C	T	ENST00000367519.3:c.210G>A	E70delinsE	Silent	E_1	SNP	True	0	Class 0: This mutation can be originally modeled.	1aa	0aa	Epm2a	ENSMUSG00000055493.5	ENSMUST00000069106.5	chr10	4	+	SNP	Silent	E_1	11219427.0	11219427.0	G	A	ENSMUST00000069106.5:c.213G>A	E71delinsE	11219427.0	11219427.0	G	A	ENSMUST00000069106.5:c.213G>A	E71delinsE	CLINVAR-H0846852	CLINVAR-H0846852-M01-V01	CLINVAR	240199.0	False	False	False	False	False	1
EPM2A	ENSG00000112425.9	ENST00000367519.3	chr6	4	-	True	146056426	146056426	T	A	ENST00000367519.3:c.209A>T	E70V	Missense	E_1	SNP	True	0	Class 0: This mutation can be originally modeled.	1aa	0aa	Epm2a	ENSMUSG00000055493.5	ENSMUST00000069106.5	chr10	4	+	SNP	Missense	E_1	11219426.0	11219426.0	A	T	ENSMUST00000069106.5:c.212A>T	E71V	11219426.0	11219426.0	A	T	ENSMUST00000069106.5:c.212A>T	E71V	CLINVAR-H0846853	CLINVAR-H0846853-M01-V01	CLINVAR	205433.0	False	False	False	False	False	1
EPM2A	ENSG00000112425.9	ENST00000367519.3	chr6	4	-	True	146056427	146056427	C	G	ENST00000367519.3:c.208G>C	E70Q	Missense	E_1	SNP	True	0	Class 0: This mutation can be originally modeled.	1aa	0aa	Epm2a	ENSMUSG00000055493.5	ENSMUST00000069106.5	chr10	4	+	SNP	Missense	E_1	11219425.0	11219425.0	G	C	ENSMUST00000069106.5:c.211G>C	E71Q	11219425.0	11219425.0	G	C	ENSMUST00000069106.5:c.211G>C	E71Q	CLINVAR-H0846854	CLINVAR-H0846854-M01-V01	CLINVAR	265122.0	False	False	False	False	False	1
EPM2A	ENSG00000112425.9	ENST00000367519.3	chr6	4	-	True	146056431	146056431	G	T	ENST00000367519.3:c.204C>A	A68delinsA	Silent	E_1	SNP	True	0	Class 0: This mutation can be originally modeled.	0aa	0aa	Epm2a	ENSMUSG00000055493.5	ENSMUST00000069106.5	chr10	4	+	SNP	Silent	E_1	11219418.0	11219418.0	G	A	ENSMUST00000069106.5:c.204G>A	A68delinsA	11219418.0	11219418.0	G	A	ENSMUST00000069106.5:c.204G>A	A68delinsA	CLINVAR-H0846856	CLINVAR-H0846856-M01-V01	CLINVAR	1139846.0	False	False	False	False	False	0
EPM2A	ENSG00000112425.9	ENST00000367519.3	chr6	4	-	True	146056442	146056442	C	T	ENST00000367519.3:c.193G>A	E65K	Missense	E_1	SNP	True	0	Class 0: This mutation can be originally modeled.	2aa	1aa	Epm2a	ENSMUSG00000055493.5	ENSMUST00000069106.5	chr10	4	+	SNP	Missense	E_1	11219407.0	11219407.0	G	A	ENSMUST00000069106.5:c.193G>A	E65K	11219407.0	11219407.0	G	A	ENSMUST00000069106.5:c.193G>A	E65K	CLINVAR-H0846858	CLINVAR-H0846858-M01-V01	CLINVAR	205432.0	False	False	False	False	False	3
EPM2A	ENSG00000112425.9	ENST00000367519.3	chr6	4	-	True	146056445	146056445	C	T	ENST00000367519.3:c.190G>A	V64M	Missense	E_1	SNP	True	0	Class 0: This mutation can be originally modeled.	1aa	2aa	Epm2a	ENSMUSG00000055493.5	ENSMUST00000069106.5	chr10	4	+	SNP	Missense	E_1	11219404.0	11219404.0	G	A	ENSMUST00000069106.5:c.190G>A	V64M	11219404.0	11219404.0	G	A	ENSMUST00000069106.5:c.190G>A	V64M	CLINVAR-H0846859	CLINVAR-H0846859-M01-V01	CLINVAR	589823.0	False	False	False	False	False	3
EPM2A	ENSG00000112425.9	ENST00000367519.3	chr6	4	-	True	146056454	146056454	G	C	ENST00000367519.3:c.181C>G	L61V	Missense	E_1	SNP	True	0	Class 0: This mutation can be originally modeled.	9aa	0aa	Epm2a	ENSMUSG00000055493.5	ENSMUST00000069106.5	chr10	4	+	SNP	Missense	E_1	11219395.0	11219395.0	C	G	ENSMUST00000069106.5:c.181C>G	L61V	11219395.0	11219395.0	C	G	ENSMUST00000069106.5:c.181C>G	L61V	CLINVAR-H0846860	CLINVAR-H0846860-M01-V01	CLINVAR	1507061.0	False	False	False	False	False	9
EPM2A	ENSG00000112425.9	ENST00000367519.3	chr6	4	-	True	146056456	146056456	C	T	ENST00000367519.3:c.179G>A	W60*	Nonsense	E_1	SNP	True	0	Class 0: This mutation can be originally modeled.	8aa	1aa	Epm2a	ENSMUSG00000055493.5	ENSMUST00000069106.5	chr10	4	+	SNP	Nonsense	E_1	11219393.0	11219393.0	G	A	ENSMUST00000069106.5:c.179G>A	W60*	11219393.0	11219393.0	G	A	ENSMUST00000069106.5:c.179G>A	W60*	CLINVAR-H0846861	CLINVAR-H0846861-M01-V01	CLINVAR	2431059.0	False	False	False	False	False	9
EPM2A	ENSG00000112425.9	ENST00000367519.3	chr6	4	-	True	146056464	146056464	C	A	ENST00000367519.3:c.171G>T	P57delinsP	Silent	E_1	SNP	True	0	Class 0: This mutation can be originally modeled.	5aa	4aa	Epm2a	ENSMUSG00000055493.5	ENSMUST00000069106.5	chr10	4	+	SNP	Silent	E_1	11219385.0	11219385.0	C	T	ENSMUST00000069106.5:c.171C>T	P57delinsP	11219385.0	11219385.0	C	T	ENSMUST00000069106.5:c.171C>T	P57delinsP	CLINVAR-H0846862	CLINVAR-H0846862-M01-V01	CLINVAR	137217.0	False	False	False	False	False	9
EPM2A	ENSG00000112425.9	ENST00000367519.3	chr6	4	-	True	146056464	146056464	C	G	ENST00000367519.3:c.171G>C	P57delinsP	Silent	E_1	SNP	True	0	Class 0: This mutation can be originally modeled.	5aa	4aa	Epm2a	ENSMUSG00000055493.5	ENSMUST00000069106.5	chr10	4	+	SNP	Silent	E_1	11219385.0	11219385.0	C	C	ENSMUST00000069106.5:c.171C>C	P57delinsP	11219385.0	11219385.0	C	C	ENSMUST00000069106.5:c.171C>C	P57delinsP	CLINVAR-H0846863	CLINVAR-H0846863-M01-V01	CLINVAR	2163978.0	False	False	False	False	False	9
EPM2A	ENSG00000112425.9	ENST00000367519.3	chr6	4	-	True	146056464	146056464	C	T	ENST00000367519.3:c.171G>A	P57delinsP	Silent	E_1	SNP	True	0	Class 0: This mutation can be originally modeled.	5aa	4aa	Epm2a	ENSMUSG00000055493.5	ENSMUST00000069106.5	chr10	4	+	SNP	Silent	E_1	11219385.0	11219385.0	C	A	ENSMUST00000069106.5:c.171C>A	P57delinsP	11219385.0	11219385.0	C	A	ENSMUST00000069106.5:c.171C>A	P57delinsP	CLINVAR-H0846864	CLINVAR-H0846864-M01-V01	CLINVAR	1110339.0	False	False	False	False	False	9
EPM2A	ENSG00000112425.9	ENST00000367519.3	chr6	4	-	True	146056465	146056465	G	A	ENST00000367519.3:c.170C>T	P57L	Missense	E_1	SNP	True	0	Class 0: This mutation can be originally modeled.	5aa	4aa	Epm2a	ENSMUSG00000055493.5	ENSMUST00000069106.5	chr10	4	+	SNP	Missense	E_1	11219384.0	11219384.0	C	T	ENSMUST00000069106.5:c.170C>T	P57L	11219384.0	11219384.0	C	T	ENSMUST00000069106.5:c.170C>T	P57L	CLINVAR-H0846865	CLINVAR-H0846865-M01-V01	CLINVAR	462930.0	False	False	False	False	False	9
EPM2A	ENSG00000112425.9	ENST00000367519.3	chr6	4	-	True	146056466	146056466	G	T	ENST00000367519.3:c.169C>A	P57T	Missense	E_1	SNP	True	0	Class 0: This mutation can be originally modeled.	5aa	4aa	Epm2a	ENSMUSG00000055493.5	ENSMUST00000069106.5	chr10	4	+	SNP	Missense	E_1	11219383.0	11219383.0	C	A	ENSMUST00000069106.5:c.169C>A	P57T	11219383.0	11219383.0	C	A	ENSMUST00000069106.5:c.169C>A	P57T	CLINVAR-H0846866	CLINVAR-H0846866-M01-V01	CLINVAR	1447364.0	False	False	False	False	False	9
EPM2A	ENSG00000112425.9	ENST00000367519.3	chr6	4	-	True	146056469	146056469	C	A	ENST00000367519.3:c.166G>T	E56*	Nonsense	E_1	SNP	True	0	Class 0: This mutation can be originally modeled.	4aa	5aa	Epm2a	ENSMUSG00000055493.5	ENSMUST00000069106.5	chr10	4	+	SNP	Nonsense	E_1	11219380.0	11219380.0	G	T	ENSMUST00000069106.5:c.166G>T	E56*	11219380.0	11219380.0	G	T	ENSMUST00000069106.5:c.166G>T	E56*	CLINVAR-H0846867	CLINVAR-H0846867-M01-V01	CLINVAR	205431.0	False	False	False	False	False	9
EPM2A	ENSG00000112425.9	ENST00000367519.3	chr6	4	-	True	146056469	146056469	C	G	ENST00000367519.3:c.166G>C	E56Q	Missense	E_1	SNP	True	0	Class 0: This mutation can be originally modeled.	4aa	5aa	Epm2a	ENSMUSG00000055493.5	ENSMUST00000069106.5	chr10	4	+	SNP	Missense	E_1	11219380.0	11219380.0	G	C	ENSMUST00000069106.5:c.166G>C	E56Q	11219380.0	11219380.0	G	C	ENSMUST00000069106.5:c.166G>C	E56Q	CLINVAR-H0846868	CLINVAR-H0846868-M01-V01	CLINVAR	1507173.0	False	False	False	False	False	9
EPM2A	ENSG00000112425.9	ENST00000367519.3	chr6	4	-	True	146056471	146056471	T	G	ENST00000367519.3:c.164A>C	Q55P	Missense	E_1	SNP	True	0	Class 0: This mutation can be originally modeled.	3aa	6aa	Epm2a	ENSMUSG00000055493.5	ENSMUST00000069106.5	chr10	4	+	SNP	Missense	E_1	11219378.0	11219378.0	A	C	ENSMUST00000069106.5:c.164A>C	Q55P	11219378.0	11219378.0	A	C	ENSMUST00000069106.5:c.164A>C	Q55P	CLINVAR-H0846869	CLINVAR-H0846869-M01-V01	CLINVAR	856564.0	False	False	False	False	False	9
EPM2A	ENSG00000112425.9	ENST00000367519.3	chr6	4	-	True	146056472	146056472	G	A	ENST00000367519.3:c.163C>T	Q55*	Nonsense	E_1	SNP	True	0	Class 0: This mutation can be originally modeled.	3aa	6aa	Epm2a	ENSMUSG00000055493.5	ENSMUST00000069106.5	chr10	4	+	SNP	Nonsense	E_1	11219377.0	11219377.0	C	T	ENSMUST00000069106.5:c.163C>T	Q55*	11219377.0	11219377.0	C	T	ENSMUST00000069106.5:c.163C>T	Q55*	CLINVAR-H0846870	CLINVAR-H0846870-M01-V01	CLINVAR	419335.0	False	False	False	False	False	9
EPM2A	ENSG00000112425.9	ENST00000367519.3	chr6	4	-	True	146056472	146056472	G	T	ENST00000367519.3:c.163C>A	Q55K	Missense	E_1	SNP	True	0	Class 0: This mutation can be originally modeled.	3aa	6aa	Epm2a	ENSMUSG00000055493.5	ENSMUST00000069106.5	chr10	4	+	SNP	Missense	E_1	11219377.0	11219377.0	C	A	ENSMUST00000069106.5:c.163C>A	Q55K	11219377.0	11219377.0	C	A	ENSMUST00000069106.5:c.163C>A	Q55K	CLINVAR-H0846871	CLINVAR-H0846871-M01-V01	CLINVAR	129003.0	False	False	False	False	False	9
EPM2A	ENSG00000112425.9	ENST00000367519.3	chr6	4	-	True	146056473	146056473	C	T	ENST00000367519.3:c.162G>A	L54delinsL	Silent	E_1	SNP	True	0	Class 0: This mutation can be originally modeled.	2aa	7aa	Epm2a	ENSMUSG00000055493.5	ENSMUST00000069106.5	chr10	4	+	SNP	Silent	E_1	11219376.0	11219376.0	G	A	ENSMUST00000069106.5:c.162G>A	L54delinsL	11219376.0	11219376.0	G	A	ENSMUST00000069106.5:c.162G>A	L54delinsL	CLINVAR-H0846872	CLINVAR-H0846872-M01-V01	CLINVAR	512941.0	False	False	False	False	False	9
EPM2A	ENSG00000112425.9	ENST00000367519.3	chr6	4	-	True	146056474	146056474	A	G	ENST00000367519.3:c.161T>C	L54P	Missense	E_1	SNP	True	0	Class 0: This mutation can be originally modeled.	2aa	7aa	Epm2a	ENSMUSG00000055493.5	ENSMUST00000069106.5	chr10	4	+	SNP	Missense	E_1	11219375.0	11219375.0	T	C	ENSMUST00000069106.5:c.161T>C	L54P	11219375.0	11219375.0	T	C	ENSMUST00000069106.5:c.161T>C	L54P	CLINVAR-H0846873	CLINVAR-H0846873-M01-V01	CLINVAR	2267175.0	False	False	False	False	False	9
EPM2A	ENSG00000112425.9	ENST00000367519.3	chr6	4	-	True	146056476	146056476	G	C	ENST00000367519.3:c.159C>G	A53delinsA	Silent	E_1	SNP	True	0	Class 0: This mutation can be originally modeled.	1aa	8aa	Epm2a	ENSMUSG00000055493.5	ENSMUST00000069106.5	chr10	4	+	SNP	Silent	E_1	11219373.0	11219373.0	G	G	ENSMUST00000069106.5:c.159G>G	A53delinsA	11219373.0	11219373.0	G	G	ENSMUST00000069106.5:c.159G>G	A53delinsA	CLINVAR-H0846875	CLINVAR-H0846875-M01-V01	CLINVAR	95306.0	False	False	False	False	False	9
EPM2A	ENSG00000112425.9	ENST00000367519.3	chr6	4	-	True	146056476	146056476	G	T	ENST00000367519.3:c.159C>A	A53delinsA	Silent	E_1	SNP	True	0	Class 0: This mutation can be originally modeled.	1aa	8aa	Epm2a	ENSMUSG00000055493.5	ENSMUST00000069106.5	chr10	4	+	SNP	Silent	E_1	11219373.0	11219373.0	G	A	ENSMUST00000069106.5:c.159G>A	A53delinsA	11219373.0	11219373.0	G	A	ENSMUST00000069106.5:c.159G>A	A53delinsA	CLINVAR-H0846876	CLINVAR-H0846876-M01-V01	CLINVAR	1982734.0	False	False	False	False	False	9
EPM2A	ENSG00000112425.9	ENST00000367519.3	chr6	4	-	True	146056477	146056477	G	A	ENST00000367519.3:c.158C>T	A53V	Missense	E_1	SNP	True	0	Class 0: This mutation can be originally modeled.	1aa	8aa	Epm2a	ENSMUSG00000055493.5	ENSMUST00000069106.5	chr10	4	+	SNP	Missense	E_1	11219372.0	11219372.0	C	T	ENSMUST00000069106.5:c.158C>T	A53V	11219372.0	11219372.0	C	T	ENSMUST00000069106.5:c.158C>T	A53V	CLINVAR-H0846879	CLINVAR-H0846879-M01-V01	CLINVAR	1036552.0	False	False	False	False	False	9
EPM2A	ENSG00000112425.9	ENST00000367519.3	chr6	4	-	True	146056478	146056478	C	T	ENST00000367519.3:c.157G>A	A53T	Missense	E_1	SNP	True	0	Class 0: This mutation can be originally modeled.	1aa	8aa	Epm2a	ENSMUSG00000055493.5	ENSMUST00000069106.5	chr10	4	+	SNP	Missense	E_1	11219371.0	11219371.0	G	A	ENSMUST00000069106.5:c.157G>A	A53T	11219371.0	11219371.0	G	A	ENSMUST00000069106.5:c.157G>A	A53T	CLINVAR-H0846880	CLINVAR-H0846880-M01-V01	CLINVAR	205430.0	False	False	False	False	False	9
EPM2A	ENSG00000112425.9	ENST00000367519.3	chr6	4	-	True	146056479	146056479	C	T	ENST00000367519.3:c.156G>A	L52delinsL	Silent	E_1	SNP	True	0	Class 0: This mutation can be originally modeled.	0aa	9aa	Epm2a	ENSMUSG00000055493.5	ENSMUST00000069106.5	chr10	4	+	SNP	Silent	E_1	11219370.0	11219370.0	G	A	ENSMUST00000069106.5:c.156G>A	L52delinsL	11219370.0	11219370.0	G	A	ENSMUST00000069106.5:c.156G>A	L52delinsL	CLINVAR-H0846881	CLINVAR-H0846881-M01-V01	CLINVAR	1095615.0	False	False	False	False	False	9
EPM2A	ENSG00000112425.9	ENST00000367519.3	chr6	4	-	True	146056480	146056480	A	C	ENST00000367519.3:c.155T>G	L52R	Missense	E_1	SNP	True	0	Class 0: This mutation can be originally modeled.	0aa	9aa	Epm2a	ENSMUSG00000055493.5	ENSMUST00000069106.5	chr10	4	+	SNP	Missense	E_1	11219369.0	11219369.0	T	G	ENSMUST00000069106.5:c.155T>G	L52R	11219369.0	11219369.0	T	G	ENSMUST00000069106.5:c.155T>G	L52R	CLINVAR-H0846882	CLINVAR-H0846882-M01-V01	CLINVAR	2002221.0	False	False	False	False	False	9
EPM2A	ENSG00000112425.9	ENST00000367519.3	chr6	4	-	True	146056481	146056481	G	A	ENST00000367519.3:c.154C>T	L52delinsL	Silent	E_1	SNP	True	0	Class 0: This mutation can be originally modeled.	0aa	9aa	Epm2a	ENSMUSG00000055493.5	ENSMUST00000069106.5	chr10	4	+	SNP	Silent	E_1	11219368.0	11219368.0	C	T	ENSMUST00000069106.5:c.154C>T	L52delinsL	11219368.0	11219368.0	C	T	ENSMUST00000069106.5:c.154C>T	L52delinsL	CLINVAR-H0846883	CLINVAR-H0846883-M01-V01	CLINVAR	1648013.0	False	False	False	False	False	9
EPM2A	ENSG00000112425.9	ENST00000367519.3	chr6	4	-	True	146056483	146056483	G	T	ENST00000367519.3:c.152C>A	A51D	Missense	E_1	SNP	True	0	Class 0: This mutation can be originally modeled.	1aa	0aa	Epm2a	ENSMUSG00000055493.5	ENSMUST00000069106.5	chr10	4	+	SNP	Missense	E_1	11219360.0	11219360.0	C	A	ENSMUST00000069106.5:c.146C>A	A49D	11219360.0	11219360.0	C	A	ENSMUST00000069106.5:c.146C>A	A49D	CLINVAR-H0846885	CLINVAR-H0846885-M01-V01	CLINVAR	392977.0	False	False	False	False	False	1
EPM2A	ENSG00000112425.9	ENST00000367519.3	chr6	4	-	True	146056485	146056485	C	T	ENST00000367519.3:c.150G>A	G50delinsG	Silent	E_1	SNP	True	0	Class 0: This mutation can be originally modeled.	0aa	1aa	Epm2a	ENSMUSG00000055493.5	ENSMUST00000069106.5	chr10	4	+	SNP	Silent	E_1	11219358.0	11219358.0	C	A	ENSMUST00000069106.5:c.144C>A	G48delinsG	11219358.0	11219358.0	C	A	ENSMUST00000069106.5:c.144C>A	G48delinsG	CLINVAR-H0846886	CLINVAR-H0846886-M01-V01	CLINVAR	513367.0	False	False	False	False	False	1
EPM2A	ENSG00000112425.9	ENST00000367519.3	chr6	4	-	True	146056486	146056486	C	A	ENST00000367519.3:c.149G>T	G50V	Missense	E_1	SNP	True	0	Class 0: This mutation can be originally modeled.	0aa	1aa	Epm2a	ENSMUSG00000055493.5	ENSMUST00000069106.5	chr10	4	+	SNP	Missense	E_1	11219357.0	11219357.0	G	T	ENSMUST00000069106.5:c.143G>T	G48V	11219357.0	11219357.0	G	T	ENSMUST00000069106.5:c.143G>T	G48V	CLINVAR-H0846887	CLINVAR-H0846887-M01-V01	CLINVAR	950670.0	False	False	False	False	False	1
EPM2A	ENSG00000112425.9	ENST00000367519.3	chr6	4	-	True	146056494	146056494	C	T	ENST00000367519.3:c.141G>A	A47delinsA	Silent	E_1	SNP	True	0	Class 0: This mutation can be originally modeled.	11aa	0aa	Epm2a	ENSMUSG00000055493.5	ENSMUST00000069106.5	chr10	4	+	SNP	Silent	E_1	11219355.0	11219355.0	G	A	ENSMUST00000069106.5:c.141G>A	A47delinsA	11219355.0	11219355.0	G	A	ENSMUST00000069106.5:c.141G>A	A47delinsA	CLINVAR-H0846893	CLINVAR-H0846893-M01-V01	CLINVAR	1508143.0	False	False	False	False	False	11
EPM2A	ENSG00000112425.9	ENST00000367519.3	chr6	4	-	True	146056497	146056497	C	G	ENST00000367519.3:c.138G>C	A46delinsA	Silent	E_1	SNP	True	0	Class 0: This mutation can be originally modeled.	10aa	1aa	Epm2a	ENSMUSG00000055493.5	ENSMUST00000069106.5	chr10	4	+	SNP	Silent	E_1	11219352.0	11219352.0	G	C	ENSMUST00000069106.5:c.138G>C	A46delinsA	11219352.0	11219352.0	G	C	ENSMUST00000069106.5:c.138G>C	A46delinsA	CLINVAR-H0846895	CLINVAR-H0846895-M01-V01	CLINVAR	1771515.0	False	False	False	False	False	11
EPM2A	ENSG00000112425.9	ENST00000367519.3	chr6	4	-	True	146056499	146056499	C	G	ENST00000367519.3:c.136G>C	A46P	Missense	E_1	SNP	True	0	Class 0: This mutation can be originally modeled.	10aa	1aa	Epm2a	ENSMUSG00000055493.5	ENSMUST00000069106.5	chr10	4	+	SNP	Missense	E_1	11219350.0	11219350.0	G	C	ENSMUST00000069106.5:c.136G>C	A46P	11219350.0	11219350.0	G	C	ENSMUST00000069106.5:c.136G>C	A46P	CLINVAR-H0846896	CLINVAR-H0846896-M01-V01	CLINVAR	162617.0	False	False	False	False	False	11
EPM2A	ENSG00000112425.9	ENST00000367519.3	chr6	4	-	True	146056499	146056499	C	T	ENST00000367519.3:c.136G>A	A46T	Missense	E_1	SNP	True	0	Class 0: This mutation can be originally modeled.	10aa	1aa	Epm2a	ENSMUSG00000055493.5	ENSMUST00000069106.5	chr10	4	+	SNP	Missense	E_1	11219350.0	11219350.0	G	A	ENSMUST00000069106.5:c.136G>A	A46T	11219350.0	11219350.0	G	A	ENSMUST00000069106.5:c.136G>A	A46T	CLINVAR-H0846897	CLINVAR-H0846897-M01-V01	CLINVAR	205444.0	False	False	False	False	False	11
EPM2A	ENSG00000112425.9	ENST00000367519.3	chr6	4	-	True	146056502	146056502	T	G	ENST00000367519.3:c.133A>C	T45P	Missense	E_1	SNP	True	0	Class 0: This mutation can be originally modeled.	9aa	2aa	Epm2a	ENSMUSG00000055493.5	ENSMUST00000069106.5	chr10	4	+	SNP	Missense	E_1	11219347.0	11219347.0	A	C	ENSMUST00000069106.5:c.133A>C	T45P	11219347.0	11219347.0	A	C	ENSMUST00000069106.5:c.133A>C	T45P	CLINVAR-H0846898	CLINVAR-H0846898-M01-V01	CLINVAR	2394183.0	False	False	False	False	False	11
EPM2A	ENSG00000112425.9	ENST00000367519.3	chr6	4	-	True	146056505	146056505	C	T	ENST00000367519.3:c.130G>A	G44S	Missense	E_1	SNP	True	0	Class 0: This mutation can be originally modeled.	8aa	3aa	Epm2a	ENSMUSG00000055493.5	ENSMUST00000069106.5	chr10	4	+	SNP	Missense	E_1	11219344.0	11219344.0	G	A	ENSMUST00000069106.5:c.130G>A	G44S	11219344.0	11219344.0	G	A	ENSMUST00000069106.5:c.130G>A	G44S	CLINVAR-H0846899	CLINVAR-H0846899-M01-V01	CLINVAR	1715937.0	False	False	False	False	False	11
EPM2A	ENSG00000112425.9	ENST00000367519.3	chr6	4	-	True	146056506	146056506	G	C	ENST00000367519.3:c.129C>G	A43delinsA	Silent	E_1	SNP	True	0	Class 0: This mutation can be originally modeled.	7aa	4aa	Epm2a	ENSMUSG00000055493.5	ENSMUST00000069106.5	chr10	4	+	SNP	Silent	E_1	11219343.0	11219343.0	G	G	ENSMUST00000069106.5:c.129G>G	A43delinsA	11219343.0	11219343.0	G	G	ENSMUST00000069106.5:c.129G>G	A43delinsA	CLINVAR-H0846900	CLINVAR-H0846900-M01-V01	CLINVAR	137223.0	False	False	False	False	False	11
EPM2A	ENSG00000112425.9	ENST00000367519.3	chr6	4	-	True	146056509	146056509	C	A	ENST00000367519.3:c.126G>T	P42delinsP	Silent	E_1	SNP	True	0	Class 0: This mutation can be originally modeled.	6aa	5aa	Epm2a	ENSMUSG00000055493.5	ENSMUST00000069106.5	chr10	4	+	SNP	Silent	E_1	11219340.0	11219340.0	C	T	ENSMUST00000069106.5:c.126C>T	P42delinsP	11219340.0	11219340.0	C	T	ENSMUST00000069106.5:c.126C>T	P42delinsP	CLINVAR-H0846901	CLINVAR-H0846901-M01-V01	CLINVAR	2119363.0	False	False	False	False	False	11
EPM2A	ENSG00000112425.9	ENST00000367519.3	chr6	4	-	True	146056510	146056510	G	A	ENST00000367519.3:c.125C>T	P42L	Missense	E_1	SNP	True	0	Class 0: This mutation can be originally modeled.	6aa	5aa	Epm2a	ENSMUSG00000055493.5	ENSMUST00000069106.5	chr10	4	+	SNP	Missense	E_1	11219339.0	11219339.0	C	T	ENSMUST00000069106.5:c.125C>T	P42L	11219339.0	11219339.0	C	T	ENSMUST00000069106.5:c.125C>T	P42L	CLINVAR-H0846902	CLINVAR-H0846902-M01-V01	CLINVAR	1961770.0	False	False	False	False	False	11
EPM2A	ENSG00000112425.9	ENST00000367519.3	chr6	4	-	True	146056513	146056513	C	A	ENST00000367519.3:c.122G>T	R41M	Missense	E_1	SNP	True	0	Class 0: This mutation can be originally modeled.	5aa	6aa	Epm2a	ENSMUSG00000055493.5	ENSMUST00000069106.5	chr10	4	+	SNP	Missense	E_1	11219336.0	11219336.0	G	T	ENSMUST00000069106.5:c.122G>T	R41M	11219336.0	11219336.0	G	T	ENSMUST00000069106.5:c.122G>T	R41M	CLINVAR-H0846904	CLINVAR-H0846904-M01-V01	CLINVAR	2578237.0	False	False	False	False	False	11
EPM2A	ENSG00000112425.9	ENST00000367519.3	chr6	4	-	True	146056515	146056515	C	G	ENST00000367519.3:c.120G>C	L40delinsL	Silent	E_1	SNP	True	0	Class 0: This mutation can be originally modeled.	4aa	7aa	Epm2a	ENSMUSG00000055493.5	ENSMUST00000069106.5	chr10	4	+	SNP	Silent	E_1	11219334.0	11219334.0	C	C	ENSMUST00000069106.5:c.120C>C	L40delinsL	11219334.0	11219334.0	C	C	ENSMUST00000069106.5:c.120C>C	L40delinsL	CLINVAR-H0846906	CLINVAR-H0846906-M01-V01	CLINVAR	1750006.0	False	False	False	False	False	11
EPM2A	ENSG00000112425.9	ENST00000367519.3	chr6	4	-	True	146056515	146056515	C	T	ENST00000367519.3:c.120G>A	L40delinsL	Silent	E_1	SNP	True	0	Class 0: This mutation can be originally modeled.	4aa	7aa	Epm2a	ENSMUSG00000055493.5	ENSMUST00000069106.5	chr10	4	+	SNP	Silent	E_1	11219334.0	11219334.0	C	A	ENSMUST00000069106.5:c.120C>A	L40delinsL	11219334.0	11219334.0	C	A	ENSMUST00000069106.5:c.120C>A	L40delinsL	CLINVAR-H0846907	CLINVAR-H0846907-M01-V01	CLINVAR	1610185.0	False	False	False	False	False	11
EPM2A	ENSG00000112425.9	ENST00000367519.3	chr6	4	-	True	146056518	146056518	G	A	ENST00000367519.3:c.117C>T	R39delinsR	Silent	E_1	SNP	True	0	Class 0: This mutation can be originally modeled.	3aa	8aa	Epm2a	ENSMUSG00000055493.5	ENSMUST00000069106.5	chr10	4	+	SNP	Silent	E_1	11219331.0	11219331.0	T	T	ENSMUST00000069106.5:c.117T>T	R39delinsR	11219331.0	11219331.0	T	T	ENSMUST00000069106.5:c.117T>T	R39delinsR	CLINVAR-H0846911	CLINVAR-H0846911-M01-V01	CLINVAR	2198795.0	False	False	False	False	False	11
EPM2A	ENSG00000112425.9	ENST00000367519.3	chr6	4	-	True	146056524	146056524	G	A	ENST00000367519.3:c.111C>T	A37delinsA	Silent	E_1	SNP	True	0	Class 0: This mutation can be originally modeled.	1aa	10aa	Epm2a	ENSMUSG00000055493.5	ENSMUST00000069106.5	chr10	4	+	SNP	Silent	E_1	11219325.0	11219325.0	C	T	ENSMUST00000069106.5:c.111C>T	A37delinsA	11219325.0	11219325.0	C	T	ENSMUST00000069106.5:c.111C>T	A37delinsA	CLINVAR-H0846912	CLINVAR-H0846912-M01-V01	CLINVAR	1087035.0	False	False	False	False	False	11
EPM2A	ENSG00000112425.9	ENST00000367519.3	chr6	4	-	True	146056527	146056527	A	C	ENST00000367519.3:c.108T>G	G36delinsG	Silent	E_1	SNP	True	0	Class 0: This mutation can be originally modeled.	0aa	11aa	Epm2a	ENSMUSG00000055493.5	ENSMUST00000069106.5	chr10	4	+	SNP	Silent	E_1	11219322.0	11219322.0	C	G	ENSMUST00000069106.5:c.108C>G	G36delinsG	11219322.0	11219322.0	C	G	ENSMUST00000069106.5:c.108C>G	G36delinsG	CLINVAR-H0846913	CLINVAR-H0846913-M01-V01	CLINVAR	735303.0	False	False	False	False	False	11
EPM2A	ENSG00000112425.9	ENST00000367519.3	chr6	4	-	True	146056533	146056533	C	G	ENST00000367519.3:c.102G>C	P34delinsP	Silent	E_1	SNP	True	0	Class 0: This mutation can be originally modeled.	10aa	0aa	Epm2a	ENSMUSG00000055493.5	ENSMUST00000069106.5	chr10	4	+	SNP	Silent	E_1	11219316.0	11219316.0	G	C	ENSMUST00000069106.5:c.102G>C	P34delinsP	11219316.0	11219316.0	G	C	ENSMUST00000069106.5:c.102G>C	P34delinsP	CLINVAR-H0846915	CLINVAR-H0846915-M01-V01	CLINVAR	511540.0	False	False	False	False	False	10
EPM2A	ENSG00000112425.9	ENST00000367519.3	chr6	4	-	True	146056533	146056533	C	T	ENST00000367519.3:c.102G>A	P34delinsP	Silent	E_1	SNP	True	0	Class 0: This mutation can be originally modeled.	10aa	0aa	Epm2a	ENSMUSG00000055493.5	ENSMUST00000069106.5	chr10	4	+	SNP	Silent	E_1	11219316.0	11219316.0	G	A	ENSMUST00000069106.5:c.102G>A	P34delinsP	11219316.0	11219316.0	G	A	ENSMUST00000069106.5:c.102G>A	P34delinsP	CLINVAR-H0846916	CLINVAR-H0846916-M01-V01	CLINVAR	514700.0	False	False	False	False	False	10
EPM2A	ENSG00000112425.9	ENST00000367519.3	chr6	4	-	True	146056534	146056534	G	A	ENST00000367519.3:c.101C>T	P34L	Missense	E_1	SNP	True	0	Class 0: This mutation can be originally modeled.	10aa	0aa	Epm2a	ENSMUSG00000055493.5	ENSMUST00000069106.5	chr10	4	+	SNP	Missense	E_1	11219315.0	11219315.0	C	T	ENSMUST00000069106.5:c.101C>T	P34L	11219315.0	11219315.0	C	T	ENSMUST00000069106.5:c.101C>T	P34L	CLINVAR-H0846917	CLINVAR-H0846917-M01-V01	CLINVAR	2099666.0	False	False	False	False	False	10
EPM2A	ENSG00000112425.9	ENST00000367519.3	chr6	4	-	True	146056534	146056534	G	T	ENST00000367519.3:c.101C>A	P34Q	Missense	E_1	SNP	True	0	Class 0: This mutation can be originally modeled.	10aa	0aa	Epm2a	ENSMUSG00000055493.5	ENSMUST00000069106.5	chr10	4	+	SNP	Missense	E_1	11219315.0	11219315.0	C	A	ENSMUST00000069106.5:c.101C>A	P34Q	11219315.0	11219315.0	C	A	ENSMUST00000069106.5:c.101C>A	P34Q	CLINVAR-H0846918	CLINVAR-H0846918-M01-V01	CLINVAR	962202.0	False	False	False	False	False	10
EPM2A	ENSG00000112425.9	ENST00000367519.3	chr6	4	-	True	146056535	146056535	G	C	ENST00000367519.3:c.100C>G	P34A	Missense	E_1	SNP	True	0	Class 0: This mutation can be originally modeled.	10aa	0aa	Epm2a	ENSMUSG00000055493.5	ENSMUST00000069106.5	chr10	4	+	SNP	Missense	E_1	11219314.0	11219314.0	C	G	ENSMUST00000069106.5:c.100C>G	P34A	11219314.0	11219314.0	C	G	ENSMUST00000069106.5:c.100C>G	P34A	CLINVAR-H0846919	CLINVAR-H0846919-M01-V01	CLINVAR	205449.0	False	False	False	False	False	10
EPM2A	ENSG00000112425.9	ENST00000367519.3	chr6	4	-	True	146056539	146056539	C	T	ENST00000367519.3:c.96G>A	W32*	Nonsense	E_1	SNP	True	0	Class 0: This mutation can be originally modeled.	8aa	2aa	Epm2a	ENSMUSG00000055493.5	ENSMUST00000069106.5	chr10	4	+	SNP	Nonsense	E_1	11219310.0	11219310.0	G	A	ENSMUST00000069106.5:c.96G>A	W32*	11219310.0	11219310.0	G	A	ENSMUST00000069106.5:c.96G>A	W32*	CLINVAR-H0846920	CLINVAR-H0846920-M01-V01	CLINVAR	2024510.0	False	False	False	False	False	10
EPM2A	ENSG00000112425.9	ENST00000367519.3	chr6	4	-	True	146056541	146056541	A	C	ENST00000367519.3:c.94T>G	W32G	Missense	E_1	SNP	True	0	Class 0: This mutation can be originally modeled.	8aa	2aa	Epm2a	ENSMUSG00000055493.5	ENSMUST00000069106.5	chr10	4	+	SNP	Missense	E_1	11219308.0	11219308.0	T	G	ENSMUST00000069106.5:c.94T>G	W32G	11219308.0	11219308.0	T	G	ENSMUST00000069106.5:c.94T>G	W32G	CLINVAR-H0846921	CLINVAR-H0846921-M01-V01	CLINVAR	3107.0	False	False	False	False	False	10
EPM2A	ENSG00000112425.9	ENST00000367519.3	chr6	4	-	True	146056541	146056541	A	T	ENST00000367519.3:c.94T>A	W32R	Missense	E_1	SNP	True	0	Class 0: This mutation can be originally modeled.	8aa	2aa	Epm2a	ENSMUSG00000055493.5	ENSMUST00000069106.5	chr10	4	+	SNP	Missense	E_1	11219308.0	11219308.0	T	A	ENSMUST00000069106.5:c.94T>A	W32R	11219308.0	11219308.0	T	A	ENSMUST00000069106.5:c.94T>A	W32R	CLINVAR-H0846922	CLINVAR-H0846922-M01-V01	CLINVAR	567018.0	False	False	False	False	False	10
EPM2A	ENSG00000112425.9	ENST00000367519.3	chr6	4	-	True	146056543	146056543	C	T	ENST00000367519.3:c.92G>A	R31H	Missense	E_1	SNP	True	0	Class 0: This mutation can be originally modeled.	7aa	3aa	Epm2a	ENSMUSG00000055493.5	ENSMUST00000069106.5	chr10	4	+	SNP	Missense	E_1	11219306.0	11219306.0	G	A	ENSMUST00000069106.5:c.92G>A	R31H	11219306.0	11219306.0	G	A	ENSMUST00000069106.5:c.92G>A	R31H	CLINVAR-H0846923	CLINVAR-H0846923-M01-V01	CLINVAR	570819.0	False	False	False	False	False	10
EPM2A	ENSG00000112425.9	ENST00000367519.3	chr6	4	-	True	146056547	146056547	C	T	ENST00000367519.3:c.88G>A	G30R	Missense	E_1	SNP	True	0	Class 0: This mutation can be originally modeled.	6aa	4aa	Epm2a	ENSMUSG00000055493.5	ENSMUST00000069106.5	chr10	4	+	SNP	Missense	E_1	11219302.0	11219302.0	G	A	ENSMUST00000069106.5:c.88G>A	G30R	11219302.0	11219302.0	G	A	ENSMUST00000069106.5:c.88G>A	G30R	CLINVAR-H0846924	CLINVAR-H0846924-M01-V01	CLINVAR	205443.0	False	False	False	False	False	10
EPM2A	ENSG00000112425.9	ENST00000367519.3	chr6	4	-	True	146056550	146056550	G	C	ENST00000367519.3:c.85C>G	L29V	Missense	E_1	SNP	True	0	Class 0: This mutation can be originally modeled.	5aa	5aa	Epm2a	ENSMUSG00000055493.5	ENSMUST00000069106.5	chr10	4	+	SNP	Missense	E_1	11219299.0	11219299.0	T	G	ENSMUST00000069106.5:c.85T>G	L29V	11219299.0	11219299.0	T	G	ENSMUST00000069106.5:c.85T>G	L29V	CLINVAR-H0846926	CLINVAR-H0846926-M01-V01	CLINVAR	1068104.0	False	False	False	False	False	10
EPM2A	ENSG00000112425.9	ENST00000367519.3	chr6	4	-	True	146056553	146056553	C	T	ENST00000367519.3:c.82G>A	E28K	Missense	E_1	SNP	True	0	Class 0: This mutation can be originally modeled.	4aa	6aa	Epm2a	ENSMUSG00000055493.5	ENSMUST00000069106.5	chr10	4	+	SNP	Missense	E_1	11219296.0	11219296.0	G	A	ENSMUST00000069106.5:c.82G>A	E28K	11219296.0	11219296.0	G	A	ENSMUST00000069106.5:c.82G>A	E28K	CLINVAR-H0846927	CLINVAR-H0846927-M01-V01	CLINVAR	942675.0	False	False	False	False	False	10
EPM2A	ENSG00000112425.9	ENST00000367519.3	chr6	4	-	True	146056558	146056558	C	A	ENST00000367519.3:c.77G>T	R26L	Missense	E_1	SNP	True	0	Class 0: This mutation can be originally modeled.	2aa	8aa	Epm2a	ENSMUSG00000055493.5	ENSMUST00000069106.5	chr10	4	+	SNP	Missense	E_1	11219291.0	11219291.0	G	T	ENSMUST00000069106.5:c.77G>T	R26L	11219291.0	11219291.0	G	T	ENSMUST00000069106.5:c.77G>T	R26L	CLINVAR-H0846928	CLINVAR-H0846928-M01-V01	CLINVAR	205442.0	False	False	False	False	False	10
EPM2A	ENSG00000112425.9	ENST00000367519.3	chr6	4	-	True	146056560	146056560	C	G	ENST00000367519.3:c.75G>C	S25delinsS	Silent	E_1	SNP	True	0	Class 0: This mutation can be originally modeled.	1aa	9aa	Epm2a	ENSMUSG00000055493.5	ENSMUST00000069106.5	chr10	4	+	SNP	Silent	E_1	11219289.0	11219289.0	G	C	ENSMUST00000069106.5:c.75G>C	S25delinsS	11219289.0	11219289.0	G	C	ENSMUST00000069106.5:c.75G>C	S25delinsS	CLINVAR-H0846929	CLINVAR-H0846929-M01-V01	CLINVAR	509594.0	False	False	False	False	False	10
EPM2A	ENSG00000112425.9	ENST00000367519.3	chr6	4	-	True	146056561	146056561	G	T	ENST00000367519.3:c.74C>A	S25*	Nonsense	E_1	SNP	True	0	Class 0: This mutation can be originally modeled.	1aa	9aa	Epm2a	ENSMUSG00000055493.5	ENSMUST00000069106.5	chr10	4	+	SNP	Nonsense	E_1	11219288.0	11219288.0	C	A	ENSMUST00000069106.5:c.74C>A	S25*	11219288.0	11219288.0	C	A	ENSMUST00000069106.5:c.74C>A	S25*	CLINVAR-H0846930	CLINVAR-H0846930-M01-V01	CLINVAR	862225.0	False	False	False	False	False	10
EPM2A	ENSG00000112425.9	ENST00000367519.3	chr6	4	-	True	146056565	146056565	C	G	ENST00000367519.3:c.70G>C	G24R	Missense	E_1	SNP	True	0	Class 0: This mutation can be originally modeled.	0aa	10aa	Epm2a	ENSMUSG00000055493.5	ENSMUST00000069106.5	chr10	4	+	SNP	Missense	E_1	11219284.0	11219284.0	G	C	ENSMUST00000069106.5:c.70G>C	G24R	11219284.0	11219284.0	G	C	ENSMUST00000069106.5:c.70G>C	G24R	CLINVAR-H0846932	CLINVAR-H0846932-M01-V01	CLINVAR	531803.0	False	False	False	False	False	10
EPM2A	ENSG00000112425.9	ENST00000367519.3	chr6	4	-	True	146056574	146056574	G	A	ENST00000367519.3:c.61C>T	L21delinsL	Silent	E_1	SNP	True	0	Class 0: This mutation can be originally modeled.	2aa	0aa	Epm2a	ENSMUSG00000055493.5	ENSMUST00000069106.5	chr10	4	+	SNP	Silent	E_1	11219275.0	11219275.0	C	T	ENSMUST00000069106.5:c.61C>T	L21delinsL	11219275.0	11219275.0	C	T	ENSMUST00000069106.5:c.61C>T	L21delinsL	CLINVAR-H0846938	CLINVAR-H0846938-M01-V01	CLINVAR	1668653.0	False	False	False	False	False	2
EPM2A	ENSG00000112425.9	ENST00000367519.3	chr6	4	-	True	146056576	146056576	A	T	ENST00000367519.3:c.59T>A	L20Q	Missense	E_1	SNP	True	0	Class 0: This mutation can be originally modeled.	1aa	1aa	Epm2a	ENSMUSG00000055493.5	ENSMUST00000069106.5	chr10	4	+	SNP	Missense	E_1	11219273.0	11219273.0	T	A	ENSMUST00000069106.5:c.59T>A	L20Q	11219273.0	11219273.0	T	A	ENSMUST00000069106.5:c.59T>A	L20Q	CLINVAR-H0846939	CLINVAR-H0846939-M01-V01	CLINVAR	1347725.0	False	False	False	False	False	2
EPM2A	ENSG00000112425.9	ENST00000367519.3	chr6	4	-	True	146056577	146056577	G	A	ENST00000367519.3:c.58C>T	L20delinsL	Silent	E_1	SNP	True	0	Class 0: This mutation can be originally modeled.	1aa	1aa	Epm2a	ENSMUSG00000055493.5	ENSMUST00000069106.5	chr10	4	+	SNP	Silent	E_1	11219272.0	11219272.0	C	T	ENSMUST00000069106.5:c.58C>T	L20delinsL	11219272.0	11219272.0	C	T	ENSMUST00000069106.5:c.58C>T	L20delinsL	CLINVAR-H0846940	CLINVAR-H0846940-M01-V01	CLINVAR	1566333.0	False	False	False	False	False	2
EPM2A	ENSG00000112425.9	ENST00000367519.3	chr6	4	-	True	146056577	146056577	G	C	ENST00000367519.3:c.58C>G	L20V	Missense	E_1	SNP	True	0	Class 0: This mutation can be originally modeled.	1aa	1aa	Epm2a	ENSMUSG00000055493.5	ENSMUST00000069106.5	chr10	4	+	SNP	Missense	E_1	11219272.0	11219272.0	C	G	ENSMUST00000069106.5:c.58C>G	L20V	11219272.0	11219272.0	C	G	ENSMUST00000069106.5:c.58C>G	L20V	CLINVAR-H0846941	CLINVAR-H0846941-M01-V01	CLINVAR	2009316.0	False	False	False	False	False	2
EPM2A	ENSG00000112425.9	ENST00000367519.3	chr6	4	-	True	146056580	146056580	C	T	ENST00000367519.3:c.55G>A	E19K	Missense	E_1	SNP	True	0	Class 0: This mutation can be originally modeled.	0aa	2aa	Epm2a	ENSMUSG00000055493.5	ENSMUST00000069106.5	chr10	4	+	SNP	Missense	E_1	11219269.0	11219269.0	G	A	ENSMUST00000069106.5:c.55G>A	E19K	11219269.0	11219269.0	G	A	ENSMUST00000069106.5:c.55G>A	E19K	CLINVAR-H0846942	CLINVAR-H0846942-M01-V01	CLINVAR	1414714.0	False	False	False	False	False	2
EPM2A	ENSG00000112425.9	ENST00000367519.3	chr6	4	-	True	146056586	146056586	G	C	ENST00000367519.3:c.49C>G	R17G	Missense	E_1	SNP	True	0	Class 0: This mutation can be originally modeled.	14aa	0aa	Epm2a	ENSMUSG00000055493.5	ENSMUST00000069106.5	chr10	4	+	SNP	Missense	E_1	11219263.0	11219263.0	C	G	ENSMUST00000069106.5:c.49C>G	R17G	11219263.0	11219263.0	C	G	ENSMUST00000069106.5:c.49C>G	R17G	CLINVAR-H0846944	CLINVAR-H0846944-M01-V01	CLINVAR	1012062.0	False	False	False	False	False	14
EPM2A	ENSG00000112425.9	ENST00000367519.3	chr6	4	-	True	146056587	146056587	G	T	ENST00000367519.3:c.48C>A	A16delinsA	Silent	E_1	SNP	True	0	Class 0: This mutation can be originally modeled.	13aa	1aa	Epm2a	ENSMUSG00000055493.5	ENSMUST00000069106.5	chr10	4	+	SNP	Silent	E_1	11219262.0	11219262.0	T	A	ENSMUST00000069106.5:c.48T>A	A16delinsA	11219262.0	11219262.0	T	A	ENSMUST00000069106.5:c.48T>A	A16delinsA	CLINVAR-H0846945	CLINVAR-H0846945-M01-V01	CLINVAR	1078800.0	False	False	False	False	False	14
EPM2A	ENSG00000112425.9	ENST00000367519.3	chr6	4	-	True	146056590	146056590	G	T	ENST00000367519.3:c.45C>A	G15delinsG	Silent	E_1	SNP	True	0	Class 0: This mutation can be originally modeled.	12aa	2aa	Epm2a	ENSMUSG00000055493.5	ENSMUST00000069106.5	chr10	4	+	SNP	Silent	E_1	11219259.0	11219259.0	C	A	ENSMUST00000069106.5:c.45C>A	G15delinsG	11219259.0	11219259.0	C	A	ENSMUST00000069106.5:c.45C>A	G15delinsG	CLINVAR-H0846946	CLINVAR-H0846946-M01-V01	CLINVAR	1145263.0	False	False	False	False	False	14
EPM2A	ENSG00000112425.9	ENST00000367519.3	chr6	4	-	True	146056591	146056591	C	T	ENST00000367519.3:c.44G>A	G15D	Missense	E_1	SNP	True	0	Class 0: This mutation can be originally modeled.	12aa	2aa	Epm2a	ENSMUSG00000055493.5	ENSMUST00000069106.5	chr10	4	+	SNP	Missense	E_1	11219258.0	11219258.0	G	A	ENSMUST00000069106.5:c.44G>A	G15D	11219258.0	11219258.0	G	A	ENSMUST00000069106.5:c.44G>A	G15D	CLINVAR-H0846947	CLINVAR-H0846947-M01-V01	CLINVAR	205441.0	False	False	False	False	False	14
EPM2A	ENSG00000112425.9	ENST00000367519.3	chr6	4	-	True	146056592	146056592	C	T	ENST00000367519.3:c.43G>A	G15S	Missense	E_1	SNP	True	0	Class 0: This mutation can be originally modeled.	12aa	2aa	Epm2a	ENSMUSG00000055493.5	ENSMUST00000069106.5	chr10	4	+	SNP	Missense	E_1	11219257.0	11219257.0	G	A	ENSMUST00000069106.5:c.43G>A	G15S	11219257.0	11219257.0	G	A	ENSMUST00000069106.5:c.43G>A	G15S	CLINVAR-H0846948	CLINVAR-H0846948-M01-V01	CLINVAR	588340.0	False	False	False	False	False	14
EPM2A	ENSG00000112425.9	ENST00000367519.3	chr6	4	-	True	146056593	146056593	G	C	ENST00000367519.3:c.42C>G	A14delinsA	Silent	E_1	SNP	True	0	Class 0: This mutation can be originally modeled.	11aa	3aa	Epm2a	ENSMUSG00000055493.5	ENSMUST00000069106.5	chr10	4	+	SNP	Silent	E_1	11219256.0	11219256.0	C	G	ENSMUST00000069106.5:c.42C>G	A14delinsA	11219256.0	11219256.0	C	G	ENSMUST00000069106.5:c.42C>G	A14delinsA	CLINVAR-H0846949	CLINVAR-H0846949-M01-V01	CLINVAR	1637584.0	False	False	False	False	False	14
EPM2A	ENSG00000112425.9	ENST00000367519.3	chr6	4	-	True	146056597	146056597	A	G	ENST00000367519.3:c.38T>C	V13A	Missense	E_1	SNP	True	0	Class 0: This mutation can be originally modeled.	10aa	4aa	Epm2a	ENSMUSG00000055493.5	ENSMUST00000069106.5	chr10	4	+	SNP	Missense	E_1	11219252.0	11219252.0	T	C	ENSMUST00000069106.5:c.38T>C	V13A	11219252.0	11219252.0	T	C	ENSMUST00000069106.5:c.38T>C	V13A	CLINVAR-H0846951	CLINVAR-H0846951-M01-V01	CLINVAR	1736010.0	False	False	False	False	False	14
EPM2A	ENSG00000112425.9	ENST00000367519.3	chr6	4	-	True	146056598	146056598	C	G	ENST00000367519.3:c.37G>C	V13L	Missense	E_1	SNP	True	0	Class 0: This mutation can be originally modeled.	10aa	4aa	Epm2a	ENSMUSG00000055493.5	ENSMUST00000069106.5	chr10	4	+	SNP	Missense	E_1	11219251.0	11219251.0	G	C	ENSMUST00000069106.5:c.37G>C	V13L	11219251.0	11219251.0	G	C	ENSMUST00000069106.5:c.37G>C	V13L	CLINVAR-H0846952	CLINVAR-H0846952-M01-V01	CLINVAR	1482866.0	False	False	False	False	False	14
EPM2A	ENSG00000112425.9	ENST00000367519.3	chr6	4	-	True	146056598	146056598	C	T	ENST00000367519.3:c.37G>A	V13M	Missense	E_1	SNP	True	0	Class 0: This mutation can be originally modeled.	10aa	4aa	Epm2a	ENSMUSG00000055493.5	ENSMUST00000069106.5	chr10	4	+	SNP	Missense	E_1	11219251.0	11219251.0	G	A	ENSMUST00000069106.5:c.37G>A	V13M	11219251.0	11219251.0	G	A	ENSMUST00000069106.5:c.37G>A	V13M	CLINVAR-H0846953	CLINVAR-H0846953-M01-V01	CLINVAR	1057730.0	False	False	False	False	False	14
EPM2A	ENSG00000112425.9	ENST00000367519.3	chr6	4	-	True	146056599	146056599	G	A	ENST00000367519.3:c.36C>T	A12delinsA	Silent	E_1	SNP	True	0	Class 0: This mutation can be originally modeled.	9aa	5aa	Epm2a	ENSMUSG00000055493.5	ENSMUST00000069106.5	chr10	4	+	SNP	Silent	E_1	11219250.0	11219250.0	G	T	ENSMUST00000069106.5:c.36G>T	A12delinsA	11219250.0	11219250.0	G	T	ENSMUST00000069106.5:c.36G>T	A12delinsA	CLINVAR-H0846954	CLINVAR-H0846954-M01-V01	CLINVAR	1108184.0	False	False	False	False	False	14
EPM2A	ENSG00000112425.9	ENST00000367519.3	chr6	4	-	True	146056601	146056601	C	T	ENST00000367519.3:c.34G>A	A12T	Missense	E_1	SNP	True	0	Class 0: This mutation can be originally modeled.	9aa	5aa	Epm2a	ENSMUSG00000055493.5	ENSMUST00000069106.5	chr10	4	+	SNP	Missense	E_1	11219248.0	11219248.0	G	A	ENSMUST00000069106.5:c.34G>A	A12T	11219248.0	11219248.0	G	A	ENSMUST00000069106.5:c.34G>A	A12T	CLINVAR-H0846955	CLINVAR-H0846955-M01-V01	CLINVAR	843764.0	False	False	False	False	False	14
EPM2A	ENSG00000112425.9	ENST00000367519.3	chr6	4	-	True	146056604	146056604	G	A	ENST00000367519.3:c.31C>T	P11S	Missense	E_1	SNP	True	0	Class 0: This mutation can be originally modeled.	8aa	6aa	Epm2a	ENSMUSG00000055493.5	ENSMUST00000069106.5	chr10	4	+	SNP	Missense	E_1	11219245.0	11219245.0	C	T	ENSMUST00000069106.5:c.31C>T	P11S	11219245.0	11219245.0	C	T	ENSMUST00000069106.5:c.31C>T	P11S	CLINVAR-H0846956	CLINVAR-H0846956-M01-V01	CLINVAR	659007.0	False	False	False	False	False	14
EPM2A	ENSG00000112425.9	ENST00000367519.3	chr6	4	-	True	146056609	146056609	A	G	ENST00000367519.3:c.26T>C	V9A	Missense	E_1	SNP	True	0	Class 0: This mutation can be originally modeled.	6aa	8aa	Epm2a	ENSMUSG00000055493.5	ENSMUST00000069106.5	chr10	4	+	SNP	Missense	E_1	11219240.0	11219240.0	T	C	ENSMUST00000069106.5:c.26T>C	V9A	11219240.0	11219240.0	T	C	ENSMUST00000069106.5:c.26T>C	V9A	CLINVAR-H0846957	CLINVAR-H0846957-M01-V01	CLINVAR	2533536.0	False	False	False	False	False	14
EPM2A	ENSG00000112425.9	ENST00000367519.3	chr6	4	-	True	146056611	146056611	C	T	ENST00000367519.3:c.24G>A	V8delinsV	Silent	E_1	SNP	True	0	Class 0: This mutation can be originally modeled.	5aa	9aa	Epm2a	ENSMUSG00000055493.5	ENSMUST00000069106.5	chr10	4	+	SNP	Silent	E_1	11219238.0	11219238.0	G	A	ENSMUST00000069106.5:c.24G>A	V8delinsV	11219238.0	11219238.0	G	A	ENSMUST00000069106.5:c.24G>A	V8delinsV	CLINVAR-H0846958	CLINVAR-H0846958-M01-V01	CLINVAR	137222.0	False	False	False	False	False	14
EPM2A	ENSG00000112425.9	ENST00000367519.3	chr6	4	-	True	146056613	146056613	C	T	ENST00000367519.3:c.22G>A	V8M	Missense	E_1	SNP	True	0	Class 0: This mutation can be originally modeled.	5aa	9aa	Epm2a	ENSMUSG00000055493.5	ENSMUST00000069106.5	chr10	4	+	SNP	Missense	E_1	11219236.0	11219236.0	G	A	ENSMUST00000069106.5:c.22G>A	V8M	11219236.0	11219236.0	G	A	ENSMUST00000069106.5:c.22G>A	V8M	CLINVAR-H0846959	CLINVAR-H0846959-M01-V01	CLINVAR	1364884.0	False	False	False	False	False	14
EPM2A	ENSG00000112425.9	ENST00000367519.3	chr6	4	-	True	146056617	146056617	C	T	ENST00000367519.3:c.18G>A	G6delinsG	Silent	E_1	SNP	True	0	Class 0: This mutation can be originally modeled.	3aa	11aa	Epm2a	ENSMUSG00000055493.5	ENSMUST00000069106.5	chr10	4	+	SNP	Silent	E_1	11219232.0	11219232.0	C	A	ENSMUST00000069106.5:c.18C>A	G6delinsG	11219232.0	11219232.0	C	A	ENSMUST00000069106.5:c.18C>A	G6delinsG	CLINVAR-H0846960	CLINVAR-H0846960-M01-V01	CLINVAR	1137616.0	False	False	False	False	False	14
EPM2A	ENSG00000112425.9	ENST00000367519.3	chr6	4	-	True	146056619	146056619	C	G	ENST00000367519.3:c.16G>C	G6R	Missense	E_1	SNP	True	0	Class 0: This mutation can be originally modeled.	3aa	11aa	Epm2a	ENSMUSG00000055493.5	ENSMUST00000069106.5	chr10	4	+	SNP	Missense	E_1	11219230.0	11219230.0	G	C	ENSMUST00000069106.5:c.16G>C	G6R	11219230.0	11219230.0	G	C	ENSMUST00000069106.5:c.16G>C	G6R	CLINVAR-H0846961	CLINVAR-H0846961-M01-V01	CLINVAR	951749.0	False	False	False	False	False	14
EPM2A	ENSG00000112425.9	ENST00000367519.3	chr6	4	-	True	146056621	146056621	A	C	ENST00000367519.3:c.14T>G	F5C	Missense	E_1	SNP	True	0	Class 0: This mutation can be originally modeled.	2aa	12aa	Epm2a	ENSMUSG00000055493.5	ENSMUST00000069106.5	chr10	4	+	SNP	Missense	E_1	11219228.0	11219228.0	T	G	ENSMUST00000069106.5:c.14T>G	F5C	11219228.0	11219228.0	T	G	ENSMUST00000069106.5:c.14T>G	F5C	CLINVAR-H0846962	CLINVAR-H0846962-M01-V01	CLINVAR	1422688.0	False	False	False	False	False	14
EPM2A	ENSG00000112425.9	ENST00000367519.3	chr6	4	-	True	146056624	146056624	C	T	ENST00000367519.3:c.11G>A	R4H	Missense	E_1	SNP	True	0	Class 0: This mutation can be originally modeled.	1aa	13aa	Epm2a	ENSMUSG00000055493.5	ENSMUST00000069106.5	chr10	4	+	SNP	Missense	E_1	11219225.0	11219225.0	G	A	ENSMUST00000069106.5:c.11G>A	R4H	11219225.0	11219225.0	G	A	ENSMUST00000069106.5:c.11G>A	R4H	CLINVAR-H0846963	CLINVAR-H0846963-M01-V01	CLINVAR	2161448.0	False	False	False	False	False	14
EPM2A	ENSG00000112425.9	ENST00000367519.3	chr6	4	-	True	146056626	146056626	G	A	ENST00000367519.3:c.9C>T	F3delinsF	Silent	E_1	SNP	True	0	Class 0: This mutation can be originally modeled.	0aa	14aa	Epm2a	ENSMUSG00000055493.5	ENSMUST00000069106.5	chr10	4	+	SNP	Silent	E_1	11219223.0	11219223.0	C	T	ENSMUST00000069106.5:c.9C>T	F3delinsF	11219223.0	11219223.0	C	T	ENSMUST00000069106.5:c.9C>T	F3delinsF	CLINVAR-H0846964	CLINVAR-H0846964-M01-V01	CLINVAR	1099385.0	False	False	False	False	False	14
EPM2A	ENSG00000112425.9	ENST00000367519.3	chr6	4	-	True	145948556	145948556	A	G	ENST00000367519.3:c.992T>C	L331P	Missense	E_4	SNP	True	1	Class 1: This mutation can be alternatively modeled.	0aa	1aa	Epm2a	ENSMUSG00000055493.5	ENSMUST00000069106.5	chr10	4	+	TNP	Missense	E_4	11333157.0	11333157.0	T	C	ENSMUST00000069106.5:c.989T>C	L330S	11333156.0	11333158.0	TTG	CCC	ENSMUST00000069106.5:c.988_990TTG>CCC	L330P	CLINVAR-H0846591	CLINVAR-H0846591-M01-V01	CLINVAR	205448.0	False	False	False	False	False	1
EPM2A	ENSG00000112425.9	ENST00000367519.3	chr6	4	-	True	145948556	145948556	A	G	ENST00000367519.3:c.992T>C	L331P	Missense	E_4	SNP	True	1	Class 1: This mutation can be alternatively modeled.	0aa	1aa	Epm2a	ENSMUSG00000055493.5	ENSMUST00000069106.5	chr10	4	+	TNP	Missense	E_4	11333157.0	11333157.0	T	C	ENSMUST00000069106.5:c.989T>C	L330S	11333156.0	11333158.0	TTG	CCT	ENSMUST00000069106.5:c.988_990TTG>CCT	L330P	CLINVAR-H0846591	CLINVAR-H0846591-M01-V02	CLINVAR	205448.0	False	False	False	False	False	1
EPM2A	ENSG00000112425.9	ENST00000367519.3	chr6	4	-	True	145948556	145948556	A	G	ENST00000367519.3:c.992T>C	L331P	Missense	E_4	SNP	True	1	Class 1: This mutation can be alternatively modeled.	0aa	1aa	Epm2a	ENSMUSG00000055493.5	ENSMUST00000069106.5	chr10	4	+	TNP	Missense	E_4	11333157.0	11333157.0	T	C	ENSMUST00000069106.5:c.989T>C	L330S	11333156.0	11333158.0	TTG	CCA	ENSMUST00000069106.5:c.988_990TTG>CCA	L330P	CLINVAR-H0846591	CLINVAR-H0846591-M01-V03	CLINVAR	205448.0	False	False	False	False	False	1
EPM2A	ENSG00000112425.9	ENST00000367519.3	chr6	4	-	True	145948556	145948556	A	G	ENST00000367519.3:c.992T>C	L331P	Missense	E_4	SNP	True	1	Class 1: This mutation can be alternatively modeled.	0aa	1aa	Epm2a	ENSMUSG00000055493.5	ENSMUST00000069106.5	chr10	4	+	DNP	Missense	E_4	11333157.0	11333157.0	T	C	ENSMUST00000069106.5:c.989T>C	L330S	11333156.0	11333157.0	TT	CC	ENSMUST00000069106.5:c.988_989TT>CC	L330P	CLINVAR-H0846591	CLINVAR-H0846591-M01-V04	CLINVAR	205448.0	False	False	False	False	False	1
EPM2A	ENSG00000112425.9	ENST00000367519.3	chr6	4	-	True	145948758	145948758	C	T	ENST00000367519.3:c.790G>A	V264M	Missense	E_4	SNP	True	1	Class 1: This mutation can be alternatively modeled.	2aa	17aa	Epm2a	ENSMUSG00000055493.5	ENSMUST00000069106.5	chr10	4	+	TNP	Missense	E_4	11332955.0	11332955.0	G	A	ENSMUST00000069106.5:c.787G>A	V263I	11332955.0	11332957.0	GTC	ATG	ENSMUST00000069106.5:c.787_789GTC>ATG	V263M	CLINVAR-H0846653	CLINVAR-H0846653-M01-V01	CLINVAR	2198488.0	False	False	False	False	False	19
EPM2A	ENSG00000112425.9	ENST00000367519.3	chr6	4	-	True	146007402	146007402	G	C	ENST00000367519.3:c.332C>G	T111S	Missense	E_2	SNP	True	1	Class 1: This mutation can be alternatively modeled.	12aa	3aa	Epm2a	ENSMUSG00000055493.5	ENSMUST00000069106.5	chr10	4	+	DNP	Missense	E_2	11266585.0	11266585.0	C	G	ENSMUST00000069106.5:c.329C>G	T110R	11266585.0	11266586.0	CA	GT	ENSMUST00000069106.5:c.329_330CA>GT	T110S	CLINVAR-H0846788	CLINVAR-H0846788-M01-V01	CLINVAR	570881.0	False	False	False	False	False	15
EPM2A	ENSG00000112425.9	ENST00000367519.3	chr6	4	-	True	146007402	146007402	G	C	ENST00000367519.3:c.332C>G	T111S	Missense	E_2	SNP	True	1	Class 1: This mutation can be alternatively modeled.	12aa	3aa	Epm2a	ENSMUSG00000055493.5	ENSMUST00000069106.5	chr10	4	+	TNP	Missense	E_2	11266585.0	11266585.0	C	G	ENSMUST00000069106.5:c.329C>G	T110R	11266584.0	11266586.0	ACA	TCC	ENSMUST00000069106.5:c.328_330ACA>TCC	T110S	CLINVAR-H0846788	CLINVAR-H0846788-M01-V02	CLINVAR	570881.0	False	False	False	False	False	15
EPM2A	ENSG00000112425.9	ENST00000367519.3	chr6	4	-	True	146007402	146007402	G	C	ENST00000367519.3:c.332C>G	T111S	Missense	E_2	SNP	True	1	Class 1: This mutation can be alternatively modeled.	12aa	3aa	Epm2a	ENSMUSG00000055493.5	ENSMUST00000069106.5	chr10	4	+	TNP	Missense	E_2	11266585.0	11266585.0	C	G	ENSMUST00000069106.5:c.329C>G	T110R	11266584.0	11266586.0	ACA	TCT	ENSMUST00000069106.5:c.328_330ACA>TCT	T110S	CLINVAR-H0846788	CLINVAR-H0846788-M01-V03	CLINVAR	570881.0	False	False	False	False	False	15
EPM2A	ENSG00000112425.9	ENST00000367519.3	chr6	4	-	True	146007402	146007402	G	C	ENST00000367519.3:c.332C>G	T111S	Missense	E_2	SNP	True	1	Class 1: This mutation can be alternatively modeled.	12aa	3aa	Epm2a	ENSMUSG00000055493.5	ENSMUST00000069106.5	chr10	4	+	SNP	Missense	E_2	11266585.0	11266585.0	C	G	ENSMUST00000069106.5:c.329C>G	T110R	11266584.0	11266584.0	A	T	ENSMUST00000069106.5:c.328A>T	T110S	CLINVAR-H0846788	CLINVAR-H0846788-M01-V04	CLINVAR	570881.0	False	False	False	False	False	15
EPM2A	ENSG00000112425.9	ENST00000367519.3	chr6	4	-	True	146007402	146007402	G	C	ENST00000367519.3:c.332C>G	T111S	Missense	E_2	SNP	True	1	Class 1: This mutation can be alternatively modeled.	12aa	3aa	Epm2a	ENSMUSG00000055493.5	ENSMUST00000069106.5	chr10	4	+	DNP	Missense	E_2	11266585.0	11266585.0	C	G	ENSMUST00000069106.5:c.329C>G	T110R	11266585.0	11266586.0	CA	GC	ENSMUST00000069106.5:c.329_330CA>GC	T110S	CLINVAR-H0846788	CLINVAR-H0846788-M01-V05	CLINVAR	570881.0	False	False	False	False	False	15
EPM2A	ENSG00000112425.9	ENST00000367519.3	chr6	4	-	True	146056363	146056363	C	T	ENST00000367519.3:c.272G>A	R91Q	Missense	E_1	SNP	True	1	Class 1: This mutation can be alternatively modeled.	0aa	6aa	Epm2a	ENSMUSG00000055493.5	ENSMUST00000069106.5	chr10	4	+	DNP	Missense	E_1	11219483.0	11219483.0	G	A	ENSMUST00000069106.5:c.269G>A	R90H	11219483.0	11219484.0	GC	AA	ENSMUST00000069106.5:c.269_270GC>AA	R90Q	CLINVAR-H0846822	CLINVAR-H0846822-M01-V01	CLINVAR	580227.0	False	False	False	False	False	6
EPM2A	ENSG00000112425.9	ENST00000367519.3	chr6	4	-	True	146056363	146056363	C	T	ENST00000367519.3:c.272G>A	R91Q	Missense	E_1	SNP	True	1	Class 1: This mutation can be alternatively modeled.	0aa	6aa	Epm2a	ENSMUSG00000055493.5	ENSMUST00000069106.5	chr10	4	+	DNP	Missense	E_1	11219483.0	11219483.0	G	A	ENSMUST00000069106.5:c.269G>A	R90H	11219483.0	11219484.0	GC	AG	ENSMUST00000069106.5:c.269_270GC>AG	R90Q	CLINVAR-H0846822	CLINVAR-H0846822-M01-V02	CLINVAR	580227.0	False	False	False	False	False	6
EPM2A	ENSG00000112425.9	ENST00000367519.3	chr6	4	-	True	146056364	146056364	G	A	ENST00000367519.3:c.271C>T	R91W	Missense	E_1	SNP	True	1	Class 1: This mutation can be alternatively modeled.	0aa	6aa	Epm2a	ENSMUSG00000055493.5	ENSMUST00000069106.5	chr10	4	+	TNP	Missense	E_1	11219482.0	11219482.0	C	T	ENSMUST00000069106.5:c.268C>T	R90C	11219482.0	11219484.0	CGC	TGG	ENSMUST00000069106.5:c.268_270CGC>TGG	R90W	CLINVAR-H0846823	CLINVAR-H0846823-M01-V01	CLINVAR	947752.0	False	False	False	False	False	6
EPM2A	ENSG00000112425.9	ENST00000367519.3	chr6	4	-	True	146056394	146056394	C	T	ENST00000367519.3:c.241G>A	V81M	Missense	E_1	SNP	True	1	Class 1: This mutation can be alternatively modeled.	5aa	8aa	Epm2a	ENSMUSG00000055493.5	ENSMUST00000069106.5	chr10	4	+	TNP	Missense	E_1	11219452.0	11219452.0	G	A	ENSMUST00000069106.5:c.238G>A	V80I	11219452.0	11219454.0	GTT	ATG	ENSMUST00000069106.5:c.238_240GTT>ATG	V80M	CLINVAR-H0846837	CLINVAR-H0846837-M01-V01	CLINVAR	205437.0	False	False	False	False	False	13
EPM2A	ENSG00000112425.9	ENST00000367519.3	chr6	4	-	True	146056412	146056412	C	T	ENST00000367519.3:c.223G>A	G75R	Missense	E_1	SNP	True	1	Class 1: This mutation can be alternatively modeled.	0aa	0aa	Epm2a	ENSMUSG00000055493.5	ENSMUST00000069106.5	chr10	4	+	SNP	Missense	E_1	11219431.0	11219431.0	G	A	ENSMUST00000069106.5:c.217G>A	G73S	11219431.0	11219431.0	G	C	ENSMUST00000069106.5:c.217G>C	G73R	CLINVAR-H0846844	CLINVAR-H0846844-M01-V01	CLINVAR	1378218.0	False	False	False	False	False	0
EPM2A	ENSG00000112425.9	ENST00000367519.3	chr6	4	-	True	146056412	146056412	C	T	ENST00000367519.3:c.223G>A	G75R	Missense	E_1	SNP	True	1	Class 1: This mutation can be alternatively modeled.	0aa	0aa	Epm2a	ENSMUSG00000055493.5	ENSMUST00000069106.5	chr10	4	+	TNP	Missense	E_1	11219431.0	11219431.0	G	A	ENSMUST00000069106.5:c.217G>A	G73S	11219431.0	11219433.0	GGC	AGA	ENSMUST00000069106.5:c.217_219GGC>AGA	G73R	CLINVAR-H0846844	CLINVAR-H0846844-M01-V02	CLINVAR	1378218.0	False	False	False	False	False	0
EPM2A	ENSG00000112425.9	ENST00000367519.3	chr6	4	-	True	146056412	146056412	C	T	ENST00000367519.3:c.223G>A	G75R	Missense	E_1	SNP	True	1	Class 1: This mutation can be alternatively modeled.	0aa	0aa	Epm2a	ENSMUSG00000055493.5	ENSMUST00000069106.5	chr10	4	+	TNP	Missense	E_1	11219431.0	11219431.0	G	A	ENSMUST00000069106.5:c.217G>A	G73S	11219431.0	11219433.0	GGC	CGG	ENSMUST00000069106.5:c.217_219GGC>CGG	G73R	CLINVAR-H0846844	CLINVAR-H0846844-M01-V03	CLINVAR	1378218.0	False	False	False	False	False	0
EPM2A	ENSG00000112425.9	ENST00000367519.3	chr6	4	-	True	146056412	146056412	C	T	ENST00000367519.3:c.223G>A	G75R	Missense	E_1	SNP	True	1	Class 1: This mutation can be alternatively modeled.	0aa	0aa	Epm2a	ENSMUSG00000055493.5	ENSMUST00000069106.5	chr10	4	+	TNP	Missense	E_1	11219431.0	11219431.0	G	A	ENSMUST00000069106.5:c.217G>A	G73S	11219431.0	11219433.0	GGC	CGT	ENSMUST00000069106.5:c.217_219GGC>CGT	G73R	CLINVAR-H0846844	CLINVAR-H0846844-M01-V04	CLINVAR	1378218.0	False	False	False	False	False	0
EPM2A	ENSG00000112425.9	ENST00000367519.3	chr6	4	-	True	146056412	146056412	C	T	ENST00000367519.3:c.223G>A	G75R	Missense	E_1	SNP	True	1	Class 1: This mutation can be alternatively modeled.	0aa	0aa	Epm2a	ENSMUSG00000055493.5	ENSMUST00000069106.5	chr10	4	+	TNP	Missense	E_1	11219431.0	11219431.0	G	A	ENSMUST00000069106.5:c.217G>A	G73S	11219431.0	11219433.0	GGC	AGG	ENSMUST00000069106.5:c.217_219GGC>AGG	G73R	CLINVAR-H0846844	CLINVAR-H0846844-M01-V05	CLINVAR	1378218.0	False	False	False	False	False	0
EPM2A	ENSG00000112425.9	ENST00000367519.3	chr6	4	-	True	146056486	146056486	C	T	ENST00000367519.3:c.149G>A	G50E	Missense	E_1	SNP	True	1	Class 1: This mutation can be alternatively modeled.	0aa	1aa	Epm2a	ENSMUSG00000055493.5	ENSMUST00000069106.5	chr10	4	+	DNP	Missense	E_1	11219357.0	11219357.0	G	A	ENSMUST00000069106.5:c.143G>A	G48D	11219357.0	11219358.0	GC	AA	ENSMUST00000069106.5:c.143_144GC>AA	G48E	CLINVAR-H0846888	CLINVAR-H0846888-M01-V01	CLINVAR	205425.0	False	False	False	False	False	1
EPM2A	ENSG00000112425.9	ENST00000367519.3	chr6	4	-	True	146056486	146056486	C	T	ENST00000367519.3:c.149G>A	G50E	Missense	E_1	SNP	True	1	Class 1: This mutation can be alternatively modeled.	0aa	1aa	Epm2a	ENSMUSG00000055493.5	ENSMUST00000069106.5	chr10	4	+	DNP	Missense	E_1	11219357.0	11219357.0	G	A	ENSMUST00000069106.5:c.143G>A	G48D	11219357.0	11219358.0	GC	AG	ENSMUST00000069106.5:c.143_144GC>AG	G48E	CLINVAR-H0846888	CLINVAR-H0846888-M01-V02	CLINVAR	205425.0	False	False	False	False	False	1
EPM2A	ENSG00000112425.9	ENST00000367519.3	chr6	4	-	True	146056487	146056487	C	A	ENST00000367519.3:c.148G>T	G50W	Missense	E_1	SNP	True	1	Class 1: This mutation can be alternatively modeled.	0aa	1aa	Epm2a	ENSMUSG00000055493.5	ENSMUST00000069106.5	chr10	4	+	TNP	Missense	E_1	11219356.0	11219356.0	G	T	ENSMUST00000069106.5:c.142G>T	G48C	11219356.0	11219358.0	GGC	TGG	ENSMUST00000069106.5:c.142_144GGC>TGG	G48W	CLINVAR-H0846889	CLINVAR-H0846889-M01-V01	CLINVAR	2044072.0	False	False	False	False	False	1
EPM2A	ENSG00000112425.9	ENST00000367519.3	chr6	4	-	True	146056487	146056487	C	T	ENST00000367519.3:c.148G>A	G50R	Missense	E_1	SNP	True	1	Class 1: This mutation can be alternatively modeled.	0aa	1aa	Epm2a	ENSMUSG00000055493.5	ENSMUST00000069106.5	chr10	4	+	SNP	Missense	E_1	11219356.0	11219356.0	G	A	ENSMUST00000069106.5:c.142G>A	G48S	11219356.0	11219356.0	G	C	ENSMUST00000069106.5:c.142G>C	G48R	CLINVAR-H0846890	CLINVAR-H0846890-M01-V01	CLINVAR	205424.0	False	False	False	False	False	1
EPM2A	ENSG00000112425.9	ENST00000367519.3	chr6	4	-	True	146056487	146056487	C	T	ENST00000367519.3:c.148G>A	G50R	Missense	E_1	SNP	True	1	Class 1: This mutation can be alternatively modeled.	0aa	1aa	Epm2a	ENSMUSG00000055493.5	ENSMUST00000069106.5	chr10	4	+	TNP	Missense	E_1	11219356.0	11219356.0	G	A	ENSMUST00000069106.5:c.142G>A	G48S	11219356.0	11219358.0	GGC	AGG	ENSMUST00000069106.5:c.142_144GGC>AGG	G48R	CLINVAR-H0846890	CLINVAR-H0846890-M01-V02	CLINVAR	205424.0	False	False	False	False	False	1
EPM2A	ENSG00000112425.9	ENST00000367519.3	chr6	4	-	True	146056487	146056487	C	T	ENST00000367519.3:c.148G>A	G50R	Missense	E_1	SNP	True	1	Class 1: This mutation can be alternatively modeled.	0aa	1aa	Epm2a	ENSMUSG00000055493.5	ENSMUST00000069106.5	chr10	4	+	TNP	Missense	E_1	11219356.0	11219356.0	G	A	ENSMUST00000069106.5:c.142G>A	G48S	11219356.0	11219358.0	GGC	AGA	ENSMUST00000069106.5:c.142_144GGC>AGA	G48R	CLINVAR-H0846890	CLINVAR-H0846890-M01-V03	CLINVAR	205424.0	False	False	False	False	False	1
EPM2A	ENSG00000112425.9	ENST00000367519.3	chr6	4	-	True	146056487	146056487	C	T	ENST00000367519.3:c.148G>A	G50R	Missense	E_1	SNP	True	1	Class 1: This mutation can be alternatively modeled.	0aa	1aa	Epm2a	ENSMUSG00000055493.5	ENSMUST00000069106.5	chr10	4	+	TNP	Missense	E_1	11219356.0	11219356.0	G	A	ENSMUST00000069106.5:c.142G>A	G48S	11219356.0	11219358.0	GGC	CGG	ENSMUST00000069106.5:c.142_144GGC>CGG	G48R	CLINVAR-H0846890	CLINVAR-H0846890-M01-V04	CLINVAR	205424.0	False	False	False	False	False	1
EPM2A	ENSG00000112425.9	ENST00000367519.3	chr6	4	-	True	146056487	146056487	C	T	ENST00000367519.3:c.148G>A	G50R	Missense	E_1	SNP	True	1	Class 1: This mutation can be alternatively modeled.	0aa	1aa	Epm2a	ENSMUSG00000055493.5	ENSMUST00000069106.5	chr10	4	+	TNP	Missense	E_1	11219356.0	11219356.0	G	A	ENSMUST00000069106.5:c.142G>A	G48S	11219356.0	11219358.0	GGC	CGT	ENSMUST00000069106.5:c.142_144GGC>CGT	G48R	CLINVAR-H0846890	CLINVAR-H0846890-M01-V05	CLINVAR	205424.0	False	False	False	False	False	1
EPM2A	ENSG00000112425.9	ENST00000367519.3	chr6	4	-	True	146056517	146056517	G	T	ENST00000367519.3:c.118C>A	L40M	Missense	E_1	SNP	True	1	Class 1: This mutation can be alternatively modeled.	4aa	7aa	Epm2a	ENSMUSG00000055493.5	ENSMUST00000069106.5	chr10	4	+	TNP	Missense	E_1	11219332.0	11219332.0	C	A	ENSMUST00000069106.5:c.118C>A	L40I	11219332.0	11219334.0	CTC	ATG	ENSMUST00000069106.5:c.118_120CTC>ATG	L40M	CLINVAR-H0846910	CLINVAR-H0846910-M01-V01	CLINVAR	2011875.0	False	False	False	False	False	11
EPM2A	ENSG00000112425.9	ENST00000367519.3	chr6	4	-	True	146056549	146056549	A	G	ENST00000367519.3:c.86T>C	L29P	Missense	E_1	SNP	True	1	Class 1: This mutation can be alternatively modeled.	5aa	5aa	Epm2a	ENSMUSG00000055493.5	ENSMUST00000069106.5	chr10	4	+	DNP	Missense	E_1	11219300.0	11219300.0	T	C	ENSMUST00000069106.5:c.86T>C	L29S	11219299.0	11219300.0	TT	CC	ENSMUST00000069106.5:c.85_86TT>CC	L29P	CLINVAR-H0846925	CLINVAR-H0846925-M01-V01	CLINVAR	1437770.0	False	False	False	False	False	10
EPM2A	ENSG00000112425.9	ENST00000367519.3	chr6	4	-	True	146056549	146056549	A	G	ENST00000367519.3:c.86T>C	L29P	Missense	E_1	SNP	True	1	Class 1: This mutation can be alternatively modeled.	5aa	5aa	Epm2a	ENSMUSG00000055493.5	ENSMUST00000069106.5	chr10	4	+	TNP	Missense	E_1	11219300.0	11219300.0	T	C	ENSMUST00000069106.5:c.86T>C	L29S	11219299.0	11219301.0	TTA	CCT	ENSMUST00000069106.5:c.85_87TTA>CCT	L29P	CLINVAR-H0846925	CLINVAR-H0846925-M01-V02	CLINVAR	1437770.0	False	False	False	False	False	10
EPM2A	ENSG00000112425.9	ENST00000367519.3	chr6	4	-	True	146056549	146056549	A	G	ENST00000367519.3:c.86T>C	L29P	Missense	E_1	SNP	True	1	Class 1: This mutation can be alternatively modeled.	5aa	5aa	Epm2a	ENSMUSG00000055493.5	ENSMUST00000069106.5	chr10	4	+	TNP	Missense	E_1	11219300.0	11219300.0	T	C	ENSMUST00000069106.5:c.86T>C	L29S	11219299.0	11219301.0	TTA	CCG	ENSMUST00000069106.5:c.85_87TTA>CCG	L29P	CLINVAR-H0846925	CLINVAR-H0846925-M01-V03	CLINVAR	1437770.0	False	False	False	False	False	10
EPM2A	ENSG00000112425.9	ENST00000367519.3	chr6	4	-	True	146056549	146056549	A	G	ENST00000367519.3:c.86T>C	L29P	Missense	E_1	SNP	True	1	Class 1: This mutation can be alternatively modeled.	5aa	5aa	Epm2a	ENSMUSG00000055493.5	ENSMUST00000069106.5	chr10	4	+	TNP	Missense	E_1	11219300.0	11219300.0	T	C	ENSMUST00000069106.5:c.86T>C	L29S	11219299.0	11219301.0	TTA	CCC	ENSMUST00000069106.5:c.85_87TTA>CCC	L29P	CLINVAR-H0846925	CLINVAR-H0846925-M01-V04	CLINVAR	1437770.0	False	False	False	False	False	10
EPM2A	ENSG00000112425.9	ENST00000367519.3	chr6	4	-	True	146056565	146056565	C	A	ENST00000367519.3:c.70G>T	G24W	Missense	E_1	SNP	True	1	Class 1: This mutation can be alternatively modeled.	0aa	10aa	Epm2a	ENSMUSG00000055493.5	ENSMUST00000069106.5	chr10	4	+	TNP	Missense	E_1	11219284.0	11219284.0	G	T	ENSMUST00000069106.5:c.70G>T	G24C	11219284.0	11219286.0	GGC	TGG	ENSMUST00000069106.5:c.70_72GGC>TGG	G24W	CLINVAR-H0846931	CLINVAR-H0846931-M01-V01	CLINVAR	1421725.0	False	False	False	False	False	10
EPM2A	ENSG00000112425.9	ENST00000367519.3	chr6	4	-	True	145948831	145948831	T	A	ENST00000367519.3:c.719-2A>T	X239_splice	Splice_Site	I_3	SNP	True	2	Class 2: This mutation can be modeled, but the effect may not be consistent.	0nt	8nt	Epm2a	ENSMUSG00000055493.5	ENSMUST00000069106.5	chr10	4	+	SNP	Splice_Site	I_3	11332882.0	11332882.0	A	T	ENSMUST00000069106.5:c.716-2A>T	X238_splice	11332882.0	11332882.0	A	T	ENSMUST00000069106.5:c.716-2A>T	X238_splice	CLINVAR-H0846679	CLINVAR-H0846679-M01-V01	CLINVAR	531801.0	False	False	False	False	False	8
EPM2A	ENSG00000112425.9	ENST00000367519.3	chr6	4	-	True	145948834	145948834	G	A	ENST00000367519.3:c.719-5C>T		Non_Coding,I	I_3	SNP	True	2	Class 2: This mutation can be modeled, but the effect may not be consistent.	0nt	0nt	Epm2a	ENSMUSG00000055493.5	ENSMUST00000069106.5	chr10	4	+	SNP	Intron	I_3	11332878.0	11332878.0	C	T	ENSMUST00000069106.5:c.716-6C>T		11332878.0	11332878.0	C	T	ENSMUST00000069106.5:c.716-6C>T		CLINVAR-H0846681	CLINVAR-H0846681-M01-V01	CLINVAR	1561437.0	False	False	False	False	False	0
EPM2A	ENSG00000112425.9	ENST00000367519.3	chr6	4	-	True	145949130	145949130	G	A	ENST00000367519.3:c.719-301C>T		Non_Coding,I	I_3	SNP	True	2	Class 2: This mutation can be modeled, but the effect may not be consistent.	0nt	0nt	Epm2a	ENSMUSG00000055493.5	ENSMUST00000069106.5	chr10	4	+	SNP	Intron	I_3	11332571.0	11332571.0	C	T	ENSMUST00000069106.5:c.716-313C>T		11332571.0	11332571.0	C	T	ENSMUST00000069106.5:c.716-313C>T		CLINVAR-H0846682	CLINVAR-H0846682-M01-V01	CLINVAR	1201964.0	False	False	False	False	False	0
EPM2A	ENSG00000112425.9	ENST00000367519.3	chr6	4	-	True	145949153	145949153	A	G	ENST00000367519.3:c.719-324T>C		Non_Coding,I	I_3	SNP	True	2	Class 2: This mutation can be modeled, but the effect may not be consistent.	0nt	0nt	Epm2a	ENSMUSG00000055493.5	ENSMUST00000069106.5	chr10	4	+	SNP	Intron	I_3	11332558.0	11332558.0	T	C	ENSMUST00000069106.5:c.716-326T>C		11332558.0	11332558.0	T	C	ENSMUST00000069106.5:c.716-326T>C		CLINVAR-H0846683	CLINVAR-H0846683-M01-V01	CLINVAR	1190040.0	False	False	False	False	False	0
EPM2A	ENSG00000112425.9	ENST00000367519.3	chr6	4	-	True	145956635	145956635	T	C	ENST00000367519.3:c.477-13A>G		Non_Coding,I	I_2	SNP	True	2	Class 2: This mutation can be modeled, but the effect may not be consistent.	1nt	6nt	Epm2a	ENSMUSG00000055493.5	ENSMUST00000069106.5	chr10	4	+	SNP	Intron	I_2	11324373.0	11324373.0	A	G	ENSMUST00000069106.5:c.474-13A>G		11324373.0	11324373.0	A	G	ENSMUST00000069106.5:c.474-13A>G		CLINVAR-H0846739	CLINVAR-H0846739-M01-V01	CLINVAR	668384.0	False	False	False	False	False	7
EPM2A	ENSG00000112425.9	ENST00000367519.3	chr6	4	-	True	145956636	145956636	A	G	ENST00000367519.3:c.477-14T>C		Non_Coding,I	I_2	SNP	True	2	Class 2: This mutation can be modeled, but the effect may not be consistent.	0nt	7nt	Epm2a	ENSMUSG00000055493.5	ENSMUST00000069106.5	chr10	4	+	SNP	Intron	I_2	11324372.0	11324372.0	T	C	ENSMUST00000069106.5:c.474-14T>C		11324372.0	11324372.0	T	C	ENSMUST00000069106.5:c.474-14T>C		CLINVAR-H0846740	CLINVAR-H0846740-M01-V01	CLINVAR	1585321.0	False	False	False	False	False	7
EPM2A	ENSG00000112425.9	ENST00000367519.3	chr6	4	-	True	145956641	145956641	G	A	ENST00000367519.3:c.477-19C>T		Non_Coding,I	I_2	SNP	True	2	Class 2: This mutation can be modeled, but the effect may not be consistent.	0nt	0nt	Epm2a	ENSMUSG00000055493.5	ENSMUST00000069106.5	chr10	4	+	SNP	Intron	I_2	11324367.0	11324367.0	C	T	ENSMUST00000069106.5:c.474-19C>T		11324367.0	11324367.0	C	T	ENSMUST00000069106.5:c.474-19C>T		CLINVAR-H0846742	CLINVAR-H0846742-M01-V01	CLINVAR	2058892.0	False	False	False	False	False	0
EPM2A	ENSG00000112425.9	ENST00000367519.3	chr6	4	-	True	145956793	145956793	G	C	ENST00000367519.3:c.477-171C>G		Non_Coding,I	I_2	SNP	True	2	Class 2: This mutation can be modeled, but the effect may not be consistent.	0nt	1nt	Epm2a	ENSMUSG00000055493.5	ENSMUST00000069106.5	chr10	4	+	SNP	Intron	I_2	11324225.0	11324225.0	C	G	ENSMUST00000069106.5:c.474-161C>G		11324225.0	11324225.0	C	G	ENSMUST00000069106.5:c.474-161C>G		CLINVAR-H0846743	CLINVAR-H0846743-M01-V01	CLINVAR	1239465.0	False	False	False	False	False	1
EPM2A	ENSG00000112425.9	ENST00000367519.3	chr6	4	-	True	145956837	145956837	C	T	ENST00000367519.3:c.477-215G>A		Non_Coding,I	I_2	SNP	True	2	Class 2: This mutation can be modeled, but the effect may not be consistent.	0nt	2nt	Epm2a	ENSMUSG00000055493.5	ENSMUST00000069106.5	chr10	4	+	SNP	Intron	I_2	11324180.0	11324180.0	G	A	ENSMUST00000069106.5:c.474-206G>A		11324180.0	11324180.0	G	A	ENSMUST00000069106.5:c.474-206G>A		CLINVAR-H0846744	CLINVAR-H0846744-M01-V01	CLINVAR	676969.0	False	False	False	False	False	2
EPM2A	ENSG00000112425.9	ENST00000367519.3	chr6	4	-	True	146007223	146007223	T	A	ENST00000367519.3:c.476+35A>T		Non_Coding,I	I_2	SNP	True	2	Class 2: This mutation can be modeled, but the effect may not be consistent.	4nt	6nt	Epm2a	ENSMUSG00000055493.5	ENSMUST00000069106.5	chr10	4	+	SNP	Intron	I_2	11266763.0	11266763.0	A	T	ENSMUST00000069106.5:c.473+34A>T		11266763.0	11266763.0	A	T	ENSMUST00000069106.5:c.473+34A>T		CLINVAR-H0846747	CLINVAR-H0846747-M01-V01	CLINVAR	1291580.0	False	False	False	False	False	10
EPM2A	ENSG00000112425.9	ENST00000367519.3	chr6	4	-	True	146007239	146007239	A	C	ENST00000367519.3:c.476+19T>G		Non_Coding,I	I_2	SNP	True	2	Class 2: This mutation can be modeled, but the effect may not be consistent.	1nt	4nt	Epm2a	ENSMUSG00000055493.5	ENSMUST00000069106.5	chr10	4	+	SNP	Intron	I_2	11266748.0	11266748.0	T	G	ENSMUST00000069106.5:c.473+19T>G		11266748.0	11266748.0	T	G	ENSMUST00000069106.5:c.473+19T>G		CLINVAR-H0846748	CLINVAR-H0846748-M01-V01	CLINVAR	1898973.0	False	False	False	False	False	5
EPM2A	ENSG00000112425.9	ENST00000367519.3	chr6	4	-	True	146007251	146007251	T	C	ENST00000367519.3:c.476+7A>G		Non_Coding,I	I_2	SNP	True	2	Class 2: This mutation can be modeled, but the effect may not be consistent.	14nt	3nt	Epm2a	ENSMUSG00000055493.5	ENSMUST00000069106.5	chr10	4	+	SNP	Intron	I_2	11266736.0	11266736.0	A	G	ENSMUST00000069106.5:c.473+7A>G		11266736.0	11266736.0	A	G	ENSMUST00000069106.5:c.473+7A>G		CLINVAR-H0846749	CLINVAR-H0846749-M01-V01	CLINVAR	699373.0	False	False	False	False	False	17
EPM2A	ENSG00000112425.9	ENST00000367519.3	chr6	4	-	True	146007253	146007253	T	C	ENST00000367519.3:c.476+5A>G		Non_Coding,I	I_2	SNP	True	2	Class 2: This mutation can be modeled, but the effect may not be consistent.	12nt	5nt	Epm2a	ENSMUSG00000055493.5	ENSMUST00000069106.5	chr10	4	+	SNP	Intron	I_2	11266734.0	11266734.0	A	G	ENSMUST00000069106.5:c.473+5A>G		11266734.0	11266734.0	A	G	ENSMUST00000069106.5:c.473+5A>G		CLINVAR-H0846750	CLINVAR-H0846750-M01-V01	CLINVAR	1058034.0	False	False	False	False	False	17
EPM2A	ENSG00000112425.9	ENST00000367519.3	chr6	4	-	True	146007433	146007433	C	G	ENST00000367519.3:c.302-1G>C	X100_splice	Splice_Site	I_1	SNP	True	2	Class 2: This mutation can be modeled, but the effect may not be consistent.	10nt	1nt	Epm2a	ENSMUSG00000055493.5	ENSMUST00000069106.5	chr10	4	+	SNP	Splice_Site	I_1	11266554.0	11266554.0	G	C	ENSMUST00000069106.5:c.299-1G>C	X99_splice	11266554.0	11266554.0	G	C	ENSMUST00000069106.5:c.299-1G>C	X99_splice	CLINVAR-H0846795	CLINVAR-H0846795-M01-V01	CLINVAR	1393093.0	False	False	False	False	False	11
EPM2A	ENSG00000112425.9	ENST00000367519.3	chr6	4	-	True	146007434	146007434	T	C	ENST00000367519.3:c.302-2A>G	X100_splice	Splice_Site	I_1	SNP	True	2	Class 2: This mutation can be modeled, but the effect may not be consistent.	9nt	2nt	Epm2a	ENSMUSG00000055493.5	ENSMUST00000069106.5	chr10	4	+	SNP	Splice_Site	I_1	11266553.0	11266553.0	A	G	ENSMUST00000069106.5:c.299-2A>G	X99_splice	11266553.0	11266553.0	A	G	ENSMUST00000069106.5:c.299-2A>G	X99_splice	CLINVAR-H0846796	CLINVAR-H0846796-M01-V01	CLINVAR	1068477.0	False	False	False	False	False	11
EPM2A	ENSG00000112425.9	ENST00000367519.3	chr6	4	-	True	146007436	146007436	G	A	ENST00000367519.3:c.302-4C>T		Non_Coding,I	I_1	SNP	True	2	Class 2: This mutation can be modeled, but the effect may not be consistent.	7nt	4nt	Epm2a	ENSMUSG00000055493.5	ENSMUST00000069106.5	chr10	4	+	SNP	Intron	I_1	11266551.0	11266551.0	C	T	ENSMUST00000069106.5:c.299-4C>T		11266551.0	11266551.0	C	T	ENSMUST00000069106.5:c.299-4C>T		CLINVAR-H0846797	CLINVAR-H0846797-M01-V01	CLINVAR	1609116.0	False	False	False	False	False	11
EPM2A	ENSG00000112425.9	ENST00000367519.3	chr6	4	-	True	146007439	146007439	C	T	ENST00000367519.3:c.302-7G>A		Non_Coding,I	I_1	SNP	True	2	Class 2: This mutation can be modeled, but the effect may not be consistent.	4nt	7nt	Epm2a	ENSMUSG00000055493.5	ENSMUST00000069106.5	chr10	4	+	SNP	Intron	I_1	11266548.0	11266548.0	G	A	ENSMUST00000069106.5:c.299-7G>A		11266548.0	11266548.0	G	A	ENSMUST00000069106.5:c.299-7G>A		CLINVAR-H0846798	CLINVAR-H0846798-M01-V01	CLINVAR	1086935.0	False	False	False	False	False	11
EPM2A	ENSG00000112425.9	ENST00000367519.3	chr6	4	-	True	146007449	146007449	T	C	ENST00000367519.3:c.302-17A>G		Non_Coding,I	I_1	SNP	True	2	Class 2: This mutation can be modeled, but the effect may not be consistent.	0nt	0nt	Epm2a	ENSMUSG00000055493.5	ENSMUST00000069106.5	chr10	4	+	SNP	Intron	I_1	11266543.0	11266543.0	A	G	ENSMUST00000069106.5:c.299-12A>G		11266543.0	11266543.0	A	G	ENSMUST00000069106.5:c.299-12A>G		CLINVAR-H0846800	CLINVAR-H0846800-M01-V01	CLINVAR	558927.0	False	False	False	False	False	0
EPM2A	ENSG00000112425.9	ENST00000367519.3	chr6	4	-	True	146056318	146056318	C	T	ENST00000367519.3:c.301+16G>A		Non_Coding,I	I_1	SNP	True	2	Class 2: This mutation can be modeled, but the effect may not be consistent.	1nt	0nt	Epm2a	ENSMUSG00000055493.5	ENSMUST00000069106.5	chr10	4	+	SNP	Intron	I_1	11219520.0	11219520.0	G	A	ENSMUST00000069106.5:c.298+8G>A		11219520.0	11219520.0	G	A	ENSMUST00000069106.5:c.298+8G>A		CLINVAR-H0846806	CLINVAR-H0846806-M01-V01	CLINVAR	1561620.0	False	False	False	False	False	1
EPM2A	ENSG00000112425.9	ENST00000367519.3	chr6	4	-	True	146056323	146056323	G	C	ENST00000367519.3:c.301+11C>G		Non_Coding,I	I_1	SNP	True	2	Class 2: This mutation can be modeled, but the effect may not be consistent.	0nt	0nt	Epm2a	ENSMUSG00000055493.5	ENSMUST00000069106.5	chr10	4	+	SNP	Intron	I_1	11219516.0	11219516.0	C	G	ENSMUST00000069106.5:c.298+4C>G		11219516.0	11219516.0	C	G	ENSMUST00000069106.5:c.298+4C>G		CLINVAR-H0846807	CLINVAR-H0846807-M01-V01	CLINVAR	1638938.0	False	False	False	False	False	0
EPM2A	ENSG00000112425.9	ENST00000367519.3	chr6	4	-	True	146056332	146056332	A	G	ENST00000367519.3:c.301+2T>C	X100_splice	Splice_Site	I_1	SNP	True	2	Class 2: This mutation can be modeled, but the effect may not be consistent.	9nt	1nt	Epm2a	ENSMUSG00000055493.5	ENSMUST00000069106.5	chr10	4	+	SNP	Splice_Site	I_1	11219514.0	11219514.0	T	C	ENSMUST00000069106.5:c.298+2T>C	X99_splice	11219514.0	11219514.0	T	C	ENSMUST00000069106.5:c.298+2T>C	X99_splice	CLINVAR-H0846811	CLINVAR-H0846811-M01-V01	CLINVAR	2020620.0	False	False	False	False	False	10
EPM2A	ENSG00000112425.9	ENST00000367519.3	chr6	4	-	True	146056333	146056333	C	A	ENST00000367519.3:c.301+1G>T	X100_splice	Splice_Site	I_1	SNP	True	2	Class 2: This mutation can be modeled, but the effect may not be consistent.	8nt	2nt	Epm2a	ENSMUSG00000055493.5	ENSMUST00000069106.5	chr10	4	+	SNP	Splice_Site	I_1	11219513.0	11219513.0	G	T	ENSMUST00000069106.5:c.298+1G>T	X99_splice	11219513.0	11219513.0	G	T	ENSMUST00000069106.5:c.298+1G>T	X99_splice	CLINVAR-H0846812	CLINVAR-H0846812-M01-V01	CLINVAR	1510680.0	False	False	False	False	False	10
EPM2A	ENSG00000112425.9	ENST00000367519.3	chr6	4	-	True	146056637	146056637	C	T	ENST00000367519.3:c.524G>A		Non_Coding,5		SNP	True	2	Class 2: This mutation can be modeled, but the effect may not be consistent.	2nt	2nt	Epm2a	ENSMUSG00000055493.5	ENSMUST00000069106.5	chr10	4	+	SNP	5'		11219212.0	11219212.0	G	A	ENSMUST00000069106.5:c.65G>A		11219212.0	11219212.0	G	A	ENSMUST00000069106.5:c.65G>A		CLINVAR-H0846967	CLINVAR-H0846967-M01-V01	CLINVAR	386673.0	False	False	False	False	False	4
EPM2A	ENSG00000112425.9	ENST00000367519.3	chr6	4	-	True	146056661	146056661	G	A	ENST00000367519.3:c.500C>T		Non_Coding,5		SNP	True	2	Class 2: This mutation can be modeled, but the effect may not be consistent.	1nt	0nt	Epm2a	ENSMUSG00000055493.5	ENSMUST00000069106.5	chr10	4	+	SNP	5'		11219208.0	11219208.0	C	T	ENSMUST00000069106.5:c.61C>T		11219208.0	11219208.0	C	T	ENSMUST00000069106.5:c.61C>T		CLINVAR-H0846969	CLINVAR-H0846969-M01-V01	CLINVAR	392021.0	False	False	False	False	False	1
EPM2A	ENSG00000112425.9	ENST00000367519.3	chr6	4	-	True	146056801	146056801	G	A	ENST00000367519.3:c.360C>T		Non_Coding,5		SNP	True	2	Class 2: This mutation can be modeled, but the effect may not be consistent.	0nt	0nt	Epm2a	ENSMUSG00000055493.5	ENSMUST00000069106.5	chr10	4	+	SNP	5'		11219172.0	11219172.0	C	T	ENSMUST00000069106.5:c.25C>T		11219172.0	11219172.0	C	T	ENSMUST00000069106.5:c.25C>T		CLINVAR-H0846972	CLINVAR-H0846972-M01-V01	CLINVAR	670731.0	False	False	False	False	False	0
EPM2A	ENSG00000112425.9	ENST00000367519.3	chr6	4	-	True	146056848	146056848	T	C	ENST00000367519.3:c.313A>G		Non_Coding,5		SNP	True	2	Class 2: This mutation can be modeled, but the effect may not be consistent.	0nt	0nt	Epm2a	ENSMUSG00000055493.5	ENSMUST00000069106.5	chr10	4	+	SNP	5'		11219160.0	11219160.0	A	G	ENSMUST00000069106.5:c.13A>G		11219160.0	11219160.0	A	G	ENSMUST00000069106.5:c.13A>G		CLINVAR-H0846973	CLINVAR-H0846973-M01-V01	CLINVAR	670730.0	False	False	False	False	False	0
EPM2A	ENSG00000112425.9	ENST00000367519.3	chr6	4	-	True	145948559	145948559	C	A	ENST00000367519.3:c.989G>T	S330I	Missense	E_4	SNP	False	4	Class 4: Mutated sequences are not identical.	0aa	0aa	Epm2a	ENSMUSG00000055493.5	ENSMUST00000069106.5	chr10	4	+																CLINVAR-H0846592		CLINVAR	1310726.0	False	False	False	False	False	0
EPM2A	ENSG00000112425.9	ENST00000367519.3	chr6	4	-	True	145948564	145948564	C	A	ENST00000367519.3:c.984G>T	V328delinsV	Silent	E_4	SNP	False	4	Class 4: Mutated sequences are not identical.	0aa	0aa	Epm2a	ENSMUSG00000055493.5	ENSMUST00000069106.5	chr10	4	+																CLINVAR-H0846594		CLINVAR	1120811.0	False	False	False	False	False	0
EPM2A	ENSG00000112425.9	ENST00000367519.3	chr6	4	-	True	145948573	145948573	A	G	ENST00000367519.3:c.975T>C	R325delinsR	Silent	E_4	SNP	False	4	Class 4: Mutated sequences are not identical.	0aa	0aa	Epm2a	ENSMUSG00000055493.5	ENSMUST00000069106.5	chr10	4	+																CLINVAR-H0846598		CLINVAR	462936.0	False	False	False	False	False	0
EPM2A	ENSG00000112425.9	ENST00000367519.3	chr6	4	-	True	145948574	145948574	C	T	ENST00000367519.3:c.974G>A	R325H	Missense	E_4	SNP	False	4	Class 4: Mutated sequences are not identical.	0aa	0aa	Epm2a	ENSMUSG00000055493.5	ENSMUST00000069106.5	chr10	4	+																CLINVAR-H0846599		CLINVAR	205423.0	False	False	False	False	False	0
EPM2A	ENSG00000112425.9	ENST00000367519.3	chr6	4	-	True	145948575	145948575	G	A	ENST00000367519.3:c.973C>T	R325C	Missense	E_4	SNP	False	4	Class 4: Mutated sequences are not identical.	0aa	0aa	Epm2a	ENSMUSG00000055493.5	ENSMUST00000069106.5	chr10	4	+																CLINVAR-H0846600		CLINVAR	850428.0	False	False	False	False	False	0
EPM2A	ENSG00000112425.9	ENST00000367519.3	chr6	4	-	True	145948612	145948612	C	T	ENST00000367519.3:c.936G>A	R312delinsR	Silent	E_4	SNP	False	4	Class 4: Mutated sequences are not identical.	0aa	0aa	Epm2a	ENSMUSG00000055493.5	ENSMUST00000069106.5	chr10	4	+																CLINVAR-H0846607		CLINVAR	715191.0	False	False	False	False	False	0
EPM2A	ENSG00000112425.9	ENST00000367519.3	chr6	4	-	True	145948613	145948613	C	T	ENST00000367519.3:c.935G>A	R312Q	Missense	E_4	SNP	False	4	Class 4: Mutated sequences are not identical.	0aa	0aa	Epm2a	ENSMUSG00000055493.5	ENSMUST00000069106.5	chr10	4	+																CLINVAR-H0846609		CLINVAR	1519801.0	False	False	False	False	False	0
EPM2A	ENSG00000112425.9	ENST00000367519.3	chr6	4	-	True	145948614	145948614	G	A	ENST00000367519.3:c.934C>T	R312W	Missense	E_4	SNP	False	4	Class 4: Mutated sequences are not identical.	0aa	0aa	Epm2a	ENSMUSG00000055493.5	ENSMUST00000069106.5	chr10	4	+																CLINVAR-H0846610		CLINVAR	1358980.0	False	False	False	False	False	0
EPM2A	ENSG00000112425.9	ENST00000367519.3	chr6	4	-	True	145948629	145948629	C	T	ENST00000367519.3:c.919G>A	E307K	Missense	E_4	SNP	False	4	Class 4: Mutated sequences are not identical.	0aa	0aa	Epm2a	ENSMUSG00000055493.5	ENSMUST00000069106.5	chr10	4	+																CLINVAR-H0846613		CLINVAR	660962.0	False	False	False	False	False	0
EPM2A	ENSG00000112425.9	ENST00000367519.3	chr6	4	-	True	145948660	145948660	G	C	ENST00000367519.3:c.888C>G	L296delinsL	Silent	E_4	SNP	False	4	Class 4: Mutated sequences are not identical.	0aa	0aa	Epm2a	ENSMUSG00000055493.5	ENSMUST00000069106.5	chr10	4	+																CLINVAR-H0846624		CLINVAR	722187.0	False	False	False	False	False	0
EPM2A	ENSG00000112425.9	ENST00000367519.3	chr6	4	-	True	145948703	145948703	T	C	ENST00000367519.3:c.845A>G	Q282R	Missense	E_4	SNP	False	4	Class 4: Mutated sequences are not identical.	0aa	0aa	Epm2a	ENSMUSG00000055493.5	ENSMUST00000069106.5	chr10	4	+																CLINVAR-H0846633		CLINVAR	1056605.0	False	False	False	False	False	0
EPM2A	ENSG00000112425.9	ENST00000367519.3	chr6	4	-	True	145948765	145948765	G	A	ENST00000367519.3:c.783C>T	I261delinsI	Silent	E_4	SNP	False	4	Class 4: Mutated sequences are not identical.	0aa	0aa	Epm2a	ENSMUSG00000055493.5	ENSMUST00000069106.5	chr10	4	+																CLINVAR-H0846656		CLINVAR	1760844.0	False	False	False	False	False	0
EPM2A	ENSG00000112425.9	ENST00000367519.3	chr6	4	-	True	145948774	145948774	C	T	ENST00000367519.3:c.774G>A	K258delinsK	Silent	E_4	SNP	False	4	Class 4: Mutated sequences are not identical.	0aa	0aa	Epm2a	ENSMUSG00000055493.5	ENSMUST00000069106.5	chr10	4	+																CLINVAR-H0846658		CLINVAR	1086271.0	False	False	False	False	False	0
EPM2A	ENSG00000112425.9	ENST00000367519.3	chr6	4	-	True	145948833	145948833	C	T	ENST00000367519.3:c.719-4G>A		Non_Coding,I	I_3	SNP	False	4	Class 4: Mutated sequences are not identical.	0aa	0aa	Epm2a	ENSMUSG00000055493.5	ENSMUST00000069106.5	chr10	4	+																CLINVAR-H0846680		CLINVAR	129006.0	False	False	False	False	False	0
EPM2A	ENSG00000112425.9	ENST00000367519.3	chr6	4	-	True	145956362	145956362	G	C	ENST00000367519.3:c.718+19C>G		Non_Coding,I	I_3	SNP	False	4	Class 4: Mutated sequences are not identical.	0aa	0aa	Epm2a	ENSMUSG00000055493.5	ENSMUST00000069106.5	chr10	4	+																CLINVAR-H0846684		CLINVAR	377830.0	False	False	False	False	False	0
EPM2A	ENSG00000112425.9	ENST00000367519.3	chr6	4	-	True	145956418	145956418	G	A	ENST00000367519.3:c.681C>T	A227delinsA	Silent	E_3	SNP	False	4	Class 4: Mutated sequences are not identical.	0aa	0aa	Epm2a	ENSMUSG00000055493.5	ENSMUST00000069106.5	chr10	4	+																CLINVAR-H0846694		CLINVAR	416699.0	False	False	False	False	False	0
EPM2A	ENSG00000112425.9	ENST00000367519.3	chr6	4	-	True	145956419	145956419	G	A	ENST00000367519.3:c.680C>T	A227V	Missense	E_3	SNP	False	4	Class 4: Mutated sequences are not identical.	0aa	0aa	Epm2a	ENSMUSG00000055493.5	ENSMUST00000069106.5	chr10	4	+																CLINVAR-H0846695		CLINVAR	196413.0	False	False	False	False	False	0
EPM2A	ENSG00000112425.9	ENST00000367519.3	chr6	4	-	True	145956433	145956433	C	T	ENST00000367519.3:c.666G>A	R222delinsR	Silent	E_3	SNP	False	4	Class 4: Mutated sequences are not identical.	0aa	0aa	Epm2a	ENSMUSG00000055493.5	ENSMUST00000069106.5	chr10	4	+																CLINVAR-H0846697		CLINVAR	1116204.0	False	False	False	False	False	0
EPM2A	ENSG00000112425.9	ENST00000367519.3	chr6	4	-	True	145956504	145956504	C	A	ENST00000367519.3:c.595G>T	V199L	Missense	E_3	SNP	False	4	Class 4: Mutated sequences are not identical.	0aa	0aa	Epm2a	ENSMUSG00000055493.5	ENSMUST00000069106.5	chr10	4	+																CLINVAR-H0846711		CLINVAR	588602.0	False	False	False	False	False	0
EPM2A	ENSG00000112425.9	ENST00000367519.3	chr6	4	-	True	145956637	145956637	T	C	ENST00000367519.3:c.477-15A>G		Non_Coding,I	I_2	SNP	False	4	Class 4: Mutated sequences are not identical.	0aa	0aa	Epm2a	ENSMUSG00000055493.5	ENSMUST00000069106.5	chr10	4	+																CLINVAR-H0846741		CLINVAR	1408114.0	False	False	False	False	False	0
EPM2A	ENSG00000112425.9	ENST00000367519.3	chr6	4	-	True	146007107	146007107	T	A	ENST00000367519.3:c.476+151A>T		Non_Coding,I	I_2	SNP	False	4	Class 4: Mutated sequences are not identical.	0aa	0aa	Epm2a	ENSMUSG00000055493.5	ENSMUST00000069106.5	chr10	4	+																CLINVAR-H0846745		CLINVAR	677709.0	False	False	False	False	False	0
EPM2A	ENSG00000112425.9	ENST00000367519.3	chr6	4	-	True	146007166	146007166	G	A	ENST00000367519.3:c.476+92C>T		Non_Coding,I	I_2	SNP	False	4	Class 4: Mutated sequences are not identical.	0aa	0aa	Epm2a	ENSMUSG00000055493.5	ENSMUST00000069106.5	chr10	4	+																CLINVAR-H0846746		CLINVAR	670732.0	False	False	False	False	False	0
EPM2A	ENSG00000112425.9	ENST00000367519.3	chr6	4	-	True	146007358	146007358	T	C	ENST00000367519.3:c.376A>G	I126V	Missense	E_2	SNP	False	4	Class 4: Mutated sequences are not identical.	0aa	0aa	Epm2a	ENSMUSG00000055493.5	ENSMUST00000069106.5	chr10	4	+																CLINVAR-H0846776		CLINVAR	167038.0	False	False	False	False	False	0
EPM2A	ENSG00000112425.9	ENST00000367519.3	chr6	4	-	True	146007389	146007389	G	A	ENST00000367519.3:c.345C>T	N115delinsN	Silent	E_2	SNP	False	4	Class 4: Mutated sequences are not identical.	0aa	0aa	Epm2a	ENSMUSG00000055493.5	ENSMUST00000069106.5	chr10	4	+																CLINVAR-H0846783		CLINVAR	416698.0	False	False	False	False	False	0
EPM2A	ENSG00000112425.9	ENST00000367519.3	chr6	4	-	True	146007444	146007444	A	G	ENST00000367519.3:c.302-12T>C		Non_Coding,I	I_1	SNP	False	4	Class 4: Mutated sequences are not identical.	0aa	0aa	Epm2a	ENSMUSG00000055493.5	ENSMUST00000069106.5	chr10	4	+																CLINVAR-H0846799		CLINVAR	1621482.0	False	False	False	False	False	0
EPM2A	ENSG00000112425.9	ENST00000367519.3	chr6	4	-	True	146007452	146007452	T	A	ENST00000367519.3:c.302-20A>T		Non_Coding,I	I_1	SNP	False	4	Class 4: Mutated sequences are not identical.	0aa	0aa	Epm2a	ENSMUSG00000055493.5	ENSMUST00000069106.5	chr10	4	+																CLINVAR-H0846801		CLINVAR	1657532.0	False	False	False	False	False	0
EPM2A	ENSG00000112425.9	ENST00000367519.3	chr6	4	-	True	146007565	146007565	A	T	ENST00000367519.3:c.302-133T>A		Non_Coding,I	I_1	SNP	False	4	Class 4: Mutated sequences are not identical.	0aa	0aa	Epm2a	ENSMUSG00000055493.5	ENSMUST00000069106.5	chr10	4	+																CLINVAR-H0846802		CLINVAR	1196135.0	False	False	False	False	False	0
EPM2A	ENSG00000112425.9	ENST00000367519.3	chr6	4	-	True	146056314	146056314	C	A	ENST00000367519.3:c.301+20G>T		Non_Coding,I	I_1	SNP	False	4	Class 4: Mutated sequences are not identical.	0aa	0aa	Epm2a	ENSMUSG00000055493.5	ENSMUST00000069106.5	chr10	4	+																CLINVAR-H0846804		CLINVAR	378892.0	False	False	False	False	False	0
EPM2A	ENSG00000112425.9	ENST00000367519.3	chr6	4	-	True	146056329	146056329	A	C	ENST00000367519.3:c.301+5T>G		Non_Coding,I	I_1	SNP	False	4	Class 4: Mutated sequences are not identical.	0aa	0aa	Epm2a	ENSMUSG00000055493.5	ENSMUST00000069106.5	chr10	4	+																CLINVAR-H0846808		CLINVAR	1051013.0	False	False	False	False	False	0
EPM2A	ENSG00000112425.9	ENST00000367519.3	chr6	4	-	True	146056329	146056329	A	G	ENST00000367519.3:c.301+5T>C		Non_Coding,I	I_1	SNP	False	4	Class 4: Mutated sequences are not identical.	0aa	0aa	Epm2a	ENSMUSG00000055493.5	ENSMUST00000069106.5	chr10	4	+																CLINVAR-H0846809		CLINVAR	385490.0	False	False	False	False	False	0
EPM2A	ENSG00000112425.9	ENST00000367519.3	chr6	4	-	True	146056330	146056330	A	G	ENST00000367519.3:c.301+4T>C		Non_Coding,I	I_1	SNP	False	4	Class 4: Mutated sequences are not identical.	0aa	0aa	Epm2a	ENSMUSG00000055493.5	ENSMUST00000069106.5	chr10	4	+																CLINVAR-H0846810		CLINVAR	387544.0	False	False	False	False	False	0
EPM2A	ENSG00000112425.9	ENST00000367519.3	chr6	4	-	True	146056413	146056413	G	C	ENST00000367519.3:c.222C>G	D74E	Missense	E_1	SNP	False	4	Class 4: Mutated sequences are not identical.	0aa	0aa	Epm2a	ENSMUSG00000055493.5	ENSMUST00000069106.5	chr10	4	+																CLINVAR-H0846845		CLINVAR	1037355.0	False	False	False	False	False	0
EPM2A	ENSG00000112425.9	ENST00000367519.3	chr6	4	-	True	146056418	146056418	G	C	ENST00000367519.3:c.217C>G	Q73E	Missense	E_1	SNP	False	4	Class 4: Mutated sequences are not identical.	0aa	0aa	Epm2a	ENSMUSG00000055493.5	ENSMUST00000069106.5	chr10	4	+																CLINVAR-H0846846		CLINVAR	1481685.0	False	False	False	False	False	0
EPM2A	ENSG00000112425.9	ENST00000367519.3	chr6	4	-	True	146056423	146056423	G	A	ENST00000367519.3:c.212C>T	A71V	Missense	E_1	SNP	False	4	Class 4: Mutated sequences are not identical.	0aa	0aa	Epm2a	ENSMUSG00000055493.5	ENSMUST00000069106.5	chr10	4	+																CLINVAR-H0846850		CLINVAR	998586.0	False	False	False	False	False	0
EPM2A	ENSG00000112425.9	ENST00000367519.3	chr6	4	-	True	146056423	146056423	G	T	ENST00000367519.3:c.212C>A	A71E	Missense	E_1	SNP	False	4	Class 4: Mutated sequences are not identical.	0aa	0aa	Epm2a	ENSMUSG00000055493.5	ENSMUST00000069106.5	chr10	4	+																CLINVAR-H0846851		CLINVAR	1046134.0	False	False	False	False	False	0
EPM2A	ENSG00000112425.9	ENST00000367519.3	chr6	4	-	True	146056434	146056434	C	T	ENST00000367519.3:c.201G>A	A67delinsA	Silent	E_1	SNP	False	4	Class 4: Mutated sequences are not identical.	0aa	0aa	Epm2a	ENSMUSG00000055493.5	ENSMUST00000069106.5	chr10	4	+																CLINVAR-H0846857		CLINVAR	743273.0	False	False	False	False	False	0
EPM2A	ENSG00000112425.9	ENST00000367519.3	chr6	4	-	True	146056490	146056490	C	T	ENST00000367519.3:c.145G>A	D49N	Missense	E_1	SNP	False	4	Class 4: Mutated sequences are not identical.	0aa	0aa	Epm2a	ENSMUSG00000055493.5	ENSMUST00000069106.5	chr10	4	+																CLINVAR-H0846891		CLINVAR	1016181.0	False	False	False	False	False	0
EPM2A	ENSG00000112425.9	ENST00000367519.3	chr6	4	-	True	146056492	146056492	C	T	ENST00000367519.3:c.143G>A	G48D	Missense	E_1	SNP	False	4	Class 4: Mutated sequences are not identical.	0aa	0aa	Epm2a	ENSMUSG00000055493.5	ENSMUST00000069106.5	chr10	4	+																CLINVAR-H0846892		CLINVAR	377829.0	False	False	False	False	False	0
EPM2A	ENSG00000112425.9	ENST00000367519.3	chr6	4	-	True	146056530	146056530	G	C	ENST00000367519.3:c.105C>G	R35delinsR	Silent	E_1	SNP	False	4	Class 4: Mutated sequences are not identical.	0aa	0aa	Epm2a	ENSMUSG00000055493.5	ENSMUST00000069106.5	chr10	4	+																CLINVAR-H0846914		CLINVAR	742396.0	False	False	False	False	False	0
EPM2A	ENSG00000112425.9	ENST00000367519.3	chr6	4	-	True	146056566	146056566	C	A	ENST00000367519.3:c.69G>T	V23delinsV	Silent	E_1	SNP	False	4	Class 4: Mutated sequences are not identical.	0aa	0aa	Epm2a	ENSMUSG00000055493.5	ENSMUST00000069106.5	chr10	4	+																CLINVAR-H0846933		CLINVAR	756945.0	False	False	False	False	False	0
EPM2A	ENSG00000112425.9	ENST00000367519.3	chr6	4	-	True	146056568	146056568	C	G	ENST00000367519.3:c.67G>C	V23L	Missense	E_1	SNP	False	4	Class 4: Mutated sequences are not identical.	0aa	0aa	Epm2a	ENSMUSG00000055493.5	ENSMUST00000069106.5	chr10	4	+																CLINVAR-H0846934		CLINVAR	411295.0	False	False	False	False	False	0
EPM2A	ENSG00000112425.9	ENST00000367519.3	chr6	4	-	True	146056569	146056569	C	T	ENST00000367519.3:c.66G>A	V22delinsV	Silent	E_1	SNP	False	4	Class 4: Mutated sequences are not identical.	0aa	0aa	Epm2a	ENSMUSG00000055493.5	ENSMUST00000069106.5	chr10	4	+																CLINVAR-H0846935		CLINVAR	387226.0	False	False	False	False	False	0
EPM2A	ENSG00000112425.9	ENST00000367519.3	chr6	4	-	True	146056570	146056570	A	T	ENST00000367519.3:c.65T>A	V22E	Missense	E_1	SNP	False	4	Class 4: Mutated sequences are not identical.	0aa	0aa	Epm2a	ENSMUSG00000055493.5	ENSMUST00000069106.5	chr10	4	+																CLINVAR-H0846936		CLINVAR	862805.0	False	False	False	False	False	0
EPM2A	ENSG00000112425.9	ENST00000367519.3	chr6	4	-	True	146056571	146056571	C	G	ENST00000367519.3:c.64G>C	V22L	Missense	E_1	SNP	False	4	Class 4: Mutated sequences are not identical.	0aa	0aa	Epm2a	ENSMUSG00000055493.5	ENSMUST00000069106.5	chr10	4	+																CLINVAR-H0846937		CLINVAR	1410425.0	False	False	False	False	False	0
EPM2A	ENSG00000112425.9	ENST00000367519.3	chr6	4	-	True	146056582	146056582	G	T	ENST00000367519.3:c.53C>A	P18Q	Missense	E_1	SNP	False	4	Class 4: Mutated sequences are not identical.	0aa	0aa	Epm2a	ENSMUSG00000055493.5	ENSMUST00000069106.5	chr10	4	+																CLINVAR-H0846943		CLINVAR	854787.0	False	False	False	False	False	0
EPM2A	ENSG00000112425.9	ENST00000367519.3	chr6	4	-	True	146056631	146056631	G	A	ENST00000367519.3:c.4C>T	R2C	Missense	E_1	SNP	False	4	Class 4: Mutated sequences are not identical.	0aa	0aa	Epm2a	ENSMUSG00000055493.5	ENSMUST00000069106.5	chr10	4	+																CLINVAR-H0846965		CLINVAR	205440.0	False	False	False	False	False	0
EPM2A	ENSG00000112425.9	ENST00000367519.3	chr6	4	-	True	146056631	146056631	G	T	ENST00000367519.3:c.4C>A	R2S	Missense	E_1	SNP	False	4	Class 4: Mutated sequences are not identical.	0aa	0aa	Epm2a	ENSMUSG00000055493.5	ENSMUST00000069106.5	chr10	4	+																CLINVAR-H0846966		CLINVAR	1908597.0	False	False	False	False	False	0
EPM2A	ENSG00000112425.9	ENST00000367519.3	chr6	4	-	True	146056649	146056649	G	T	ENST00000367519.3:c.512C>A		Non_Coding,5		SNP	False	4	Class 4: Mutated sequences are not identical.	0aa	0aa	Epm2a	ENSMUSG00000055493.5	ENSMUST00000069106.5	chr10	4	+																CLINVAR-H0846968		CLINVAR	137221.0	False	False	False	False	False	0
EPM2A	ENSG00000112425.9	ENST00000367519.3	chr6	4	-	True	146056675	146056675	C	T	ENST00000367519.3:c.486G>A		Non_Coding,5		SNP	False	4	Class 4: Mutated sequences are not identical.	0aa	0aa	Epm2a	ENSMUSG00000055493.5	ENSMUST00000069106.5	chr10	4	+																CLINVAR-H0846970		CLINVAR	386979.0	False	False	False	False	False	0
EPM2A	ENSG00000112425.9	ENST00000367519.3	chr6	4	-	True	146056681	146056681	C	T	ENST00000367519.3:c.480G>A		Non_Coding,5		SNP	False	4	Class 4: Mutated sequences are not identical.	0aa	0aa	Epm2a	ENSMUSG00000055493.5	ENSMUST00000069106.5	chr10	4	+																CLINVAR-H0846971		CLINVAR	1290904.0	False	False	False	False	False	0
EPM2A	ENSG00000112425.9	ENST00000367519.3	chr6	4	-	True	146056476	146056478	GGC	CGT	ENST00000367519.3:c.157_159GCC>ACG	A53T	Missense	E_1	TNP	True	0	Class 0: This mutation can be originally modeled.	1aa	8aa	Epm2a	ENSMUSG00000055493.5	ENSMUST00000069106.5	chr10	4	+	TNP	Missense	E_1	11219371.0	11219373.0	GCG	ACG	ENSMUST00000069106.5:c.157_159GCG>ACG	A53T	11219371.0	11219373.0	GCG	ACG	ENSMUST00000069106.5:c.157_159GCG>ACG	A53T	CLINVAR-H0846878	CLINVAR-H0846878-M01-V01	CLINVAR	205450.0	False	False	False	False	False	9
EPM2AIP1	ENSG00000178567.5	ENST00000322716.5	chr3	1	-	True	37032872	37032872	C	T	ENST00000322716.5:c.1697G>A	R566Q	Missense	E_1	SNP	True	0	Class 0: This mutation can be originally modeled.	3aa	25aa	Epm2aip1	ENSMUSG00000046785.9	ENSMUST00000060711.8	chr9	1	+	SNP	Missense	E_1	111102728.0	111102728.0	G	A	ENSMUST00000060711.8:c.1700G>A	R567Q	111102728.0	111102728.0	G	A	ENSMUST00000060711.8:c.1700G>A	R567Q	CLINVAR-H0450130	CLINVAR-H0450130-M01-V01	CLINVAR	2612343.0	False	False	False	False	False	28
EPM2AIP1	ENSG00000178567.5	ENST00000322716.5	chr3	1	-	True	37033077	37033077	A	G	ENST00000322716.5:c.1492T>C	Y498H	Missense	E_1	SNP	True	0	Class 0: This mutation can be originally modeled.	4aa	16aa	Epm2aip1	ENSMUSG00000046785.9	ENSMUST00000060711.8	chr9	1	+	SNP	Missense	E_1	111102523.0	111102523.0	T	C	ENSMUST00000060711.8:c.1495T>C	Y499H	111102523.0	111102523.0	T	C	ENSMUST00000060711.8:c.1495T>C	Y499H	CLINVAR-H0450131	CLINVAR-H0450131-M01-V01	CLINVAR	2397899.0	False	False	False	False	False	20
EPM2AIP1	ENSG00000178567.5	ENST00000322716.5	chr3	1	-	True	37033155	37033155	C	G	ENST00000322716.5:c.1414G>C	E472Q	Missense	E_1	SNP	True	0	Class 0: This mutation can be originally modeled.	1aa	20aa	Epm2aip1	ENSMUSG00000046785.9	ENSMUST00000060711.8	chr9	1	+	SNP	Missense	E_1	111102445.0	111102445.0	G	C	ENSMUST00000060711.8:c.1417G>C	E473Q	111102445.0	111102445.0	G	C	ENSMUST00000060711.8:c.1417G>C	E473Q	CLINVAR-H0450132	CLINVAR-H0450132-M01-V01	CLINVAR	2554478.0	False	False	False	False	False	21
EPM2AIP1	ENSG00000178567.5	ENST00000322716.5	chr3	1	-	True	37033667	37033667	A	G	ENST00000322716.5:c.902T>C	I301T	Missense	E_1	SNP	True	0	Class 0: This mutation can be originally modeled.	6aa	3aa	Epm2aip1	ENSMUSG00000046785.9	ENSMUST00000060711.8	chr9	1	+	SNP	Missense	E_1	111101933.0	111101933.0	T	C	ENSMUST00000060711.8:c.905T>C	I302T	111101933.0	111101933.0	T	C	ENSMUST00000060711.8:c.905T>C	I302T	CLINVAR-H0450133	CLINVAR-H0450133-M01-V01	CLINVAR	2219076.0	False	False	False	False	False	9
EPM2AIP1	ENSG00000178567.5	ENST00000322716.5	chr3	1	-	True	37034021	37034021	G	A	ENST00000322716.5:c.548C>T	A183V	Missense	E_1	SNP	True	0	Class 0: This mutation can be originally modeled.	19aa	16aa	Epm2aip1	ENSMUSG00000046785.9	ENSMUST00000060711.8	chr9	1	+	SNP	Missense	E_1	111101579.0	111101579.0	C	T	ENSMUST00000060711.8:c.551C>T	A184V	111101579.0	111101579.0	C	T	ENSMUST00000060711.8:c.551C>T	A184V	CLINVAR-H0450134	CLINVAR-H0450134-M01-V01	CLINVAR	2217611.0	False	False	False	False	False	35
EPM2AIP1	ENSG00000178567.5	ENST00000322716.5	chr3	1	-	True	37034049	37034049	C	T	ENST00000322716.5:c.520G>A	A174T	Missense	E_1	SNP	True	0	Class 0: This mutation can be originally modeled.	10aa	25aa	Epm2aip1	ENSMUSG00000046785.9	ENSMUST00000060711.8	chr9	1	+	SNP	Missense	E_1	111101551.0	111101551.0	G	A	ENSMUST00000060711.8:c.523G>A	A175T	111101551.0	111101551.0	G	A	ENSMUST00000060711.8:c.523G>A	A175T	CLINVAR-H0450135	CLINVAR-H0450135-M01-V01	CLINVAR	2307922.0	False	False	False	False	False	35
EPM2AIP1	ENSG00000178567.5	ENST00000322716.5	chr3	1	-	True	37034056	37034056	G	C	ENST00000322716.5:c.513C>G	D171E	Missense	E_1	SNP	True	0	Class 0: This mutation can be originally modeled.	7aa	28aa	Epm2aip1	ENSMUSG00000046785.9	ENSMUST00000060711.8	chr9	1	+	SNP	Missense	E_1	111101544.0	111101544.0	C	G	ENSMUST00000060711.8:c.516C>G	D172E	111101544.0	111101544.0	C	G	ENSMUST00000060711.8:c.516C>G	D172E	CLINVAR-H0450136	CLINVAR-H0450136-M01-V01	CLINVAR	2518929.0	False	False	False	False	False	35
EPM2AIP1	ENSG00000178567.5	ENST00000322716.5	chr3	1	-	True	37034102	37034102	C	T	ENST00000322716.5:c.467G>A	S156N	Missense	E_1	SNP	True	0	Class 0: This mutation can be originally modeled.	7aa	2aa	Epm2aip1	ENSMUSG00000046785.9	ENSMUST00000060711.8	chr9	1	+	SNP	Missense	E_1	111101498.0	111101498.0	G	A	ENSMUST00000060711.8:c.470G>A	S157N	111101498.0	111101498.0	G	A	ENSMUST00000060711.8:c.470G>A	S157N	CLINVAR-H0450139	CLINVAR-H0450139-M01-V01	CLINVAR	2616476.0	False	False	False	False	False	9
EPM2AIP1	ENSG00000178567.5	ENST00000322716.5	chr3	1	-	True	37034184	37034184	G	A	ENST00000322716.5:c.385C>T	L129delinsL	Silent	E_1	SNP	True	0	Class 0: This mutation can be originally modeled.	6aa	5aa	Epm2aip1	ENSMUSG00000046785.9	ENSMUST00000060711.8	chr9	1	+	SNP	Silent	E_1	111101416.0	111101416.0	C	T	ENSMUST00000060711.8:c.388C>T	L130delinsL	111101416.0	111101416.0	C	T	ENSMUST00000060711.8:c.388C>T	L130delinsL	CLINVAR-H0450140	CLINVAR-H0450140-M01-V01	CLINVAR	787011.0	False	False	False	False	False	11
EPM2AIP1	ENSG00000178567.5	ENST00000322716.5	chr3	1	-	True	37034207	37034207	A	G	ENST00000322716.5:c.362T>C	V121A	Missense	E_1	SNP	True	0	Class 0: This mutation can be originally modeled.	13aa	0aa	Epm2aip1	ENSMUSG00000046785.9	ENSMUST00000060711.8	chr9	1	+	SNP	Missense	E_1	111101393.0	111101393.0	T	C	ENSMUST00000060711.8:c.365T>C	V122A	111101393.0	111101393.0	T	C	ENSMUST00000060711.8:c.365T>C	V122A	CLINVAR-H0450141	CLINVAR-H0450141-M01-V01	CLINVAR	2597911.0	False	False	False	False	False	13
EPM2AIP1	ENSG00000178567.5	ENST00000322716.5	chr3	1	-	True	37034229	37034229	C	T	ENST00000322716.5:c.340G>A	G114S	Missense	E_1	SNP	True	0	Class 0: This mutation can be originally modeled.	6aa	7aa	Epm2aip1	ENSMUSG00000046785.9	ENSMUST00000060711.8	chr9	1	+	SNP	Missense	E_1	111101371.0	111101371.0	G	A	ENSMUST00000060711.8:c.343G>A	G115S	111101371.0	111101371.0	G	A	ENSMUST00000060711.8:c.343G>A	G115S	CLINVAR-H0450142	CLINVAR-H0450142-M01-V01	CLINVAR	2311300.0	False	False	False	False	False	13
EPM2AIP1	ENSG00000178567.5	ENST00000322716.5	chr3	1	-	True	37034316	37034316	C	G	ENST00000322716.5:c.253G>C	D85H	Missense	E_1	SNP	True	0	Class 0: This mutation can be originally modeled.	11aa	0aa	Epm2aip1	ENSMUSG00000046785.9	ENSMUST00000060711.8	chr9	1	+	SNP	Missense	E_1	111101281.0	111101281.0	G	C	ENSMUST00000060711.8:c.253G>C	D85H	111101281.0	111101281.0	G	C	ENSMUST00000060711.8:c.253G>C	D85H	CLINVAR-H0450145	CLINVAR-H0450145-M01-V01	CLINVAR	2323014.0	False	False	False	False	False	11
EPM2AIP1	ENSG00000178567.5	ENST00000322716.5	chr3	1	-	True	37034565	37034565	A	G	ENST00000322716.5:c.4T>C	W2R	Missense	E_1	SNP	True	0	Class 0: This mutation can be originally modeled.	1aa	5aa	Epm2aip1	ENSMUSG00000046785.9	ENSMUST00000060711.8	chr9	1	+	SNP	Missense	E_1	111101032.0	111101032.0	T	C	ENSMUST00000060711.8:c.4T>C	W2R	111101032.0	111101032.0	T	C	ENSMUST00000060711.8:c.4T>C	W2R	CLINVAR-H0450150	CLINVAR-H0450150-M01-V01	CLINVAR	2303515.0	False	False	False	False	False	6
EPM2AIP1	ENSG00000178567.5	ENST00000322716.5	chr3	1	-	True	37032816	37032816	G	A	ENST00000322716.5:c.1753C>T	R585W	Missense	E_1	SNP	True	1	Class 1: This mutation can be alternatively modeled.	22aa	6aa	Epm2aip1	ENSMUSG00000046785.9	ENSMUST00000060711.8	chr9	1	+	TNP	Missense	E_1	111102784.0	111102784.0	C	T	ENSMUST00000060711.8:c.1756C>T	R586*	111102784.0	111102786.0	CGA	TGG	ENSMUST00000060711.8:c.1756_1758CGA>TGG	R586W	CLINVAR-H0450129	CLINVAR-H0450129-M01-V01	CLINVAR	2287829.0	False	False	False	False	False	28
EPM2AIP1	ENSG00000178567.5	ENST00000322716.5	chr3	1	-	True	37034076	37034076	G	A	ENST00000322716.5:c.493C>T	L165F	Missense	E_1	SNP	True	1	Class 1: This mutation can be alternatively modeled.	1aa	34aa	Epm2aip1	ENSMUSG00000046785.9	ENSMUST00000060711.8	chr9	1	+	TNP	Missense	E_1	111101524.0	111101524.0	C	T	ENSMUST00000060711.8:c.496C>T	L166delinsL	111101524.0	111101526.0	CTG	TTT	ENSMUST00000060711.8:c.496_498CTG>TTT	L166F	CLINVAR-H0450137	CLINVAR-H0450137-M01-V01	CLINVAR	2260294.0	False	False	False	False	False	35
EPM2AIP1	ENSG00000178567.5	ENST00000322716.5	chr3	1	-	True	37034076	37034076	G	A	ENST00000322716.5:c.493C>T	L165F	Missense	E_1	SNP	True	1	Class 1: This mutation can be alternatively modeled.	1aa	34aa	Epm2aip1	ENSMUSG00000046785.9	ENSMUST00000060711.8	chr9	1	+	TNP	Missense	E_1	111101524.0	111101524.0	C	T	ENSMUST00000060711.8:c.496C>T	L166delinsL	111101524.0	111101526.0	CTG	TTC	ENSMUST00000060711.8:c.496_498CTG>TTC	L166F	CLINVAR-H0450137	CLINVAR-H0450137-M01-V02	CLINVAR	2260294.0	False	False	False	False	False	35
EPM2AIP1	ENSG00000178567.5	ENST00000322716.5	chr3	1	-	True	37034262	37034262	C	T	ENST00000322716.5:c.307G>A	G103R	Missense	E_1	SNP	True	1	Class 1: This mutation can be alternatively modeled.	4aa	3aa	Epm2aip1	ENSMUSG00000046785.9	ENSMUST00000060711.8	chr9	1	+	SNP	Missense	E_1	111101338.0	111101338.0	G	A	ENSMUST00000060711.8:c.310G>A	G104S	111101338.0	111101338.0	G	C	ENSMUST00000060711.8:c.310G>C	G104R	CLINVAR-H0450143	CLINVAR-H0450143-M01-V01	CLINVAR	2612417.0	False	False	False	False	False	7
EPM2AIP1	ENSG00000178567.5	ENST00000322716.5	chr3	1	-	True	37034262	37034262	C	T	ENST00000322716.5:c.307G>A	G103R	Missense	E_1	SNP	True	1	Class 1: This mutation can be alternatively modeled.	4aa	3aa	Epm2aip1	ENSMUSG00000046785.9	ENSMUST00000060711.8	chr9	1	+	TNP	Missense	E_1	111101338.0	111101338.0	G	A	ENSMUST00000060711.8:c.310G>A	G104S	111101338.0	111101340.0	GGC	CGT	ENSMUST00000060711.8:c.310_312GGC>CGT	G104R	CLINVAR-H0450143	CLINVAR-H0450143-M01-V02	CLINVAR	2612417.0	False	False	False	False	False	7
EPM2AIP1	ENSG00000178567.5	ENST00000322716.5	chr3	1	-	True	37034262	37034262	C	T	ENST00000322716.5:c.307G>A	G103R	Missense	E_1	SNP	True	1	Class 1: This mutation can be alternatively modeled.	4aa	3aa	Epm2aip1	ENSMUSG00000046785.9	ENSMUST00000060711.8	chr9	1	+	TNP	Missense	E_1	111101338.0	111101338.0	G	A	ENSMUST00000060711.8:c.310G>A	G104S	111101338.0	111101340.0	GGC	AGG	ENSMUST00000060711.8:c.310_312GGC>AGG	G104R	CLINVAR-H0450143	CLINVAR-H0450143-M01-V03	CLINVAR	2612417.0	False	False	False	False	False	7
EPM2AIP1	ENSG00000178567.5	ENST00000322716.5	chr3	1	-	True	37034262	37034262	C	T	ENST00000322716.5:c.307G>A	G103R	Missense	E_1	SNP	True	1	Class 1: This mutation can be alternatively modeled.	4aa	3aa	Epm2aip1	ENSMUSG00000046785.9	ENSMUST00000060711.8	chr9	1	+	TNP	Missense	E_1	111101338.0	111101338.0	G	A	ENSMUST00000060711.8:c.310G>A	G104S	111101338.0	111101340.0	GGC	CGG	ENSMUST00000060711.8:c.310_312GGC>CGG	G104R	CLINVAR-H0450143	CLINVAR-H0450143-M01-V04	CLINVAR	2612417.0	False	False	False	False	False	7
EPM2AIP1	ENSG00000178567.5	ENST00000322716.5	chr3	1	-	True	37034262	37034262	C	T	ENST00000322716.5:c.307G>A	G103R	Missense	E_1	SNP	True	1	Class 1: This mutation can be alternatively modeled.	4aa	3aa	Epm2aip1	ENSMUSG00000046785.9	ENSMUST00000060711.8	chr9	1	+	TNP	Missense	E_1	111101338.0	111101338.0	G	A	ENSMUST00000060711.8:c.310G>A	G104S	111101338.0	111101340.0	GGC	AGA	ENSMUST00000060711.8:c.310_312GGC>AGA	G104R	CLINVAR-H0450143	CLINVAR-H0450143-M01-V05	CLINVAR	2612417.0	False	False	False	False	False	7
EPM2AIP1	ENSG00000178567.5	ENST00000322716.5	chr3	1	-	True	37034337	37034337	C	A	ENST00000322716.5:c.232G>T	V78L	Missense	E_1	SNP	True	1	Class 1: This mutation can be alternatively modeled.	4aa	7aa	Epm2aip1	ENSMUSG00000046785.9	ENSMUST00000060711.8	chr9	1	+	TNP	Missense	E_1	111101260.0	111101260.0	G	T	ENSMUST00000060711.8:c.232G>T	V78F	111101260.0	111101262.0	GTC	CTT	ENSMUST00000060711.8:c.232_234GTC>CTT	V78L	CLINVAR-H0450146	CLINVAR-H0450146-M01-V01	CLINVAR	2242491.0	False	False	False	False	False	11
EPM2AIP1	ENSG00000178567.5	ENST00000322716.5	chr3	1	-	True	37034337	37034337	C	A	ENST00000322716.5:c.232G>T	V78L	Missense	E_1	SNP	True	1	Class 1: This mutation can be alternatively modeled.	4aa	7aa	Epm2aip1	ENSMUSG00000046785.9	ENSMUST00000060711.8	chr9	1	+	TNP	Missense	E_1	111101260.0	111101260.0	G	T	ENSMUST00000060711.8:c.232G>T	V78F	111101260.0	111101262.0	GTC	TTG	ENSMUST00000060711.8:c.232_234GTC>TTG	V78L	CLINVAR-H0450146	CLINVAR-H0450146-M01-V02	CLINVAR	2242491.0	False	False	False	False	False	11
EPM2AIP1	ENSG00000178567.5	ENST00000322716.5	chr3	1	-	True	37034337	37034337	C	A	ENST00000322716.5:c.232G>T	V78L	Missense	E_1	SNP	True	1	Class 1: This mutation can be alternatively modeled.	4aa	7aa	Epm2aip1	ENSMUSG00000046785.9	ENSMUST00000060711.8	chr9	1	+	TNP	Missense	E_1	111101260.0	111101260.0	G	T	ENSMUST00000060711.8:c.232G>T	V78F	111101260.0	111101262.0	GTC	TTA	ENSMUST00000060711.8:c.232_234GTC>TTA	V78L	CLINVAR-H0450146	CLINVAR-H0450146-M01-V03	CLINVAR	2242491.0	False	False	False	False	False	11
EPM2AIP1	ENSG00000178567.5	ENST00000322716.5	chr3	1	-	True	37034337	37034337	C	A	ENST00000322716.5:c.232G>T	V78L	Missense	E_1	SNP	True	1	Class 1: This mutation can be alternatively modeled.	4aa	7aa	Epm2aip1	ENSMUSG00000046785.9	ENSMUST00000060711.8	chr9	1	+	TNP	Missense	E_1	111101260.0	111101260.0	G	T	ENSMUST00000060711.8:c.232G>T	V78F	111101260.0	111101262.0	GTC	CTG	ENSMUST00000060711.8:c.232_234GTC>CTG	V78L	CLINVAR-H0450146	CLINVAR-H0450146-M01-V04	CLINVAR	2242491.0	False	False	False	False	False	11
EPM2AIP1	ENSG00000178567.5	ENST00000322716.5	chr3	1	-	True	37034337	37034337	C	A	ENST00000322716.5:c.232G>T	V78L	Missense	E_1	SNP	True	1	Class 1: This mutation can be alternatively modeled.	4aa	7aa	Epm2aip1	ENSMUSG00000046785.9	ENSMUST00000060711.8	chr9	1	+	SNP	Missense	E_1	111101260.0	111101260.0	G	T	ENSMUST00000060711.8:c.232G>T	V78F	111101260.0	111101260.0	G	C	ENSMUST00000060711.8:c.232G>C	V78L	CLINVAR-H0450146	CLINVAR-H0450146-M01-V05	CLINVAR	2242491.0	False	False	False	False	False	11
EPM2AIP1	ENSG00000178567.5	ENST00000322716.5	chr3	1	-	True	37034082	37034082	T	G	ENST00000322716.5:c.487A>C	N163H	Missense	E_1	SNP	False	4	Class 4: Mutated sequences are not identical.	0aa	0aa	Epm2aip1	ENSMUSG00000046785.9	ENSMUST00000060711.8	chr9	1	+																CLINVAR-H0450138		CLINVAR	2518927.0	False	False	False	False	False	0
EPM2AIP1	ENSG00000178567.5	ENST00000322716.5	chr3	1	-	True	37034300	37034300	G	A	ENST00000322716.5:c.269C>T	S90F	Missense	E_1	SNP	False	4	Class 4: Mutated sequences are not identical.	0aa	0aa	Epm2aip1	ENSMUSG00000046785.9	ENSMUST00000060711.8	chr9	1	+																CLINVAR-H0450144		CLINVAR	2245611.0	False	False	False	False	False	0
EPM2AIP1	ENSG00000178567.5	ENST00000322716.5	chr3	1	-	True	37034543	37034543	T	C	ENST00000322716.5:c.26A>G	K9R	Missense	E_1	SNP	False	4	Class 4: Mutated sequences are not identical.	0aa	0aa	Epm2aip1	ENSMUSG00000046785.9	ENSMUST00000060711.8	chr9	1	+																CLINVAR-H0450148		CLINVAR	2245999.0	False	False	False	False	False	0
EPN1	ENSG00000063245.10	ENST00000411543.2	chr19	11	+	True	56197009	56197009	C	T	ENST00000411543.2:c.809C>T	T270M	Missense	E_4	SNP	True	0	Class 0: This mutation can be originally modeled.	158aa	42aa	Epn1	ENSMUSG00000035203.17	ENSMUST00000208634.2	chr7	10	+	SNP	Missense	E_2	5093165.0	5093165.0	C	T	ENSMUST00000208634.2:c.476C>T	T159M	5093165.0	5093165.0	C	T	ENSMUST00000208634.2:c.476C>T	T159M	CLINVAR-H2133579	CLINVAR-H2133579-M01-V01	CLINVAR	2569879.0	False	False	False	False	False	200
EPN1	ENSG00000063245.10	ENST00000411543.2	chr19	11	+	True	56201309	56201309	A	G	ENST00000411543.2:c.1013A>G	K338R	Missense	E_6	SNP	True	0	Class 0: This mutation can be originally modeled.	23aa	13aa	Epn1	ENSMUSG00000035203.17	ENSMUST00000208634.2	chr7	10	+	SNP	Missense	E_5	5096974.0	5096974.0	A	G	ENSMUST00000208634.2:c.755A>G	K252R	5096974.0	5096974.0	A	G	ENSMUST00000208634.2:c.755A>G	K252R	CLINVAR-H2133581	CLINVAR-H2133581-M01-V01	CLINVAR	2492224.0	False	False	False	False	False	36
EPN1	ENSG00000063245.10	ENST00000411543.2	chr19	11	+	True	56203235	56203235	C	T	ENST00000411543.2:c.1136C>T	S379L	Missense	E_7	SNP	True	0	Class 0: This mutation can be originally modeled.	0aa	5aa	Epn1	ENSMUSG00000035203.17	ENSMUST00000208634.2	chr7	10	+	SNP	Missense	E_6	5098068.0	5098068.0	C	T	ENSMUST00000208634.2:c.878C>T	S293L	5098068.0	5098068.0	C	T	ENSMUST00000208634.2:c.878C>T	S293L	CLINVAR-H2133587	CLINVAR-H2133587-M01-V01	CLINVAR	2379915.0	False	False	False	False	False	5
EPN1	ENSG00000063245.10	ENST00000411543.2	chr19	11	+	True	56203262	56203262	C	T	ENST00000411543.2:c.1163C>T	P388L	Missense	E_7	SNP	True	0	Class 0: This mutation can be originally modeled.	1aa	8aa	Epn1	ENSMUSG00000035203.17	ENSMUST00000208634.2	chr7	10	+	SNP	Missense	E_6	5098095.0	5098095.0	C	T	ENSMUST00000208634.2:c.905C>T	P302L	5098095.0	5098095.0	C	T	ENSMUST00000208634.2:c.905C>T	P302L	CLINVAR-H2133588	CLINVAR-H2133588-M01-V01	CLINVAR	2384493.0	False	False	False	False	False	9
EPN1	ENSG00000063245.10	ENST00000411543.2	chr19	11	+	True	56203312	56203312	G	A	ENST00000411543.2:c.1213G>A	D405N	Missense	E_7	SNP	True	0	Class 0: This mutation can be originally modeled.	6aa	7aa	Epn1	ENSMUSG00000035203.17	ENSMUST00000208634.2	chr7	10	+	SNP	Missense	E_6	5098145.0	5098145.0	G	A	ENSMUST00000208634.2:c.955G>A	D319N	5098145.0	5098145.0	G	A	ENSMUST00000208634.2:c.955G>A	D319N	CLINVAR-H2133589	CLINVAR-H2133589-M01-V01	CLINVAR	2380148.0	False	False	False	False	False	13
EPN1	ENSG00000063245.10	ENST00000411543.2	chr19	11	+	True	56203360	56203360	G	T	ENST00000411543.2:c.1261G>T	G421C	Missense	E_7	SNP	True	0	Class 0: This mutation can be originally modeled.	7aa	22aa	Epn1	ENSMUSG00000035203.17	ENSMUST00000208634.2	chr7	10	+	SNP	Missense	E_6	5098193.0	5098193.0	G	T	ENSMUST00000208634.2:c.1003G>T	G335C	5098193.0	5098193.0	G	T	ENSMUST00000208634.2:c.1003G>T	G335C	CLINVAR-H2133590	CLINVAR-H2133590-M01-V01	CLINVAR	2331906.0	False	False	False	False	False	29
EPN1	ENSG00000063245.10	ENST00000411543.2	chr19	11	+	True	56204061	56204061	C	T	ENST00000411543.2:c.1334C>T	P445L	Missense	E_8	SNP	True	0	Class 0: This mutation can be originally modeled.	0aa	4aa	Epn1	ENSMUSG00000035203.17	ENSMUST00000208634.2	chr7	10	+	SNP	Missense	E_7	5098651.0	5098651.0	C	T	ENSMUST00000208634.2:c.1076C>T	P359L	5098651.0	5098651.0	C	T	ENSMUST00000208634.2:c.1076C>T	P359L	CLINVAR-H2133592	CLINVAR-H2133592-M01-V01	CLINVAR	2231203.0	False	False	False	False	False	4
EPN1	ENSG00000063245.10	ENST00000411543.2	chr19	11	+	True	56204072	56204072	C	T	ENST00000411543.2:c.1345C>T	P449S	Missense	E_8	SNP	True	0	Class 0: This mutation can be originally modeled.	4aa	0aa	Epn1	ENSMUSG00000035203.17	ENSMUST00000208634.2	chr7	10	+	SNP	Missense	E_7	5098662.0	5098662.0	C	T	ENSMUST00000208634.2:c.1087C>T	P363S	5098662.0	5098662.0	C	T	ENSMUST00000208634.2:c.1087C>T	P363S	CLINVAR-H2133593	CLINVAR-H2133593-M01-V01	CLINVAR	2369654.0	False	False	False	False	False	4
EPN1	ENSG00000063245.10	ENST00000411543.2	chr19	11	+	True	56204084	56204084	G	A	ENST00000411543.2:c.1357G>A	D453N	Missense	E_8	SNP	True	0	Class 0: This mutation can be originally modeled.	1aa	2aa	Epn1	ENSMUSG00000035203.17	ENSMUST00000208634.2	chr7	10	+	SNP	Missense	E_7	5098674.0	5098674.0	G	A	ENSMUST00000208634.2:c.1099G>A	D367N	5098674.0	5098674.0	G	A	ENSMUST00000208634.2:c.1099G>A	D367N	CLINVAR-H2133594	CLINVAR-H2133594-M01-V01	CLINVAR	2352054.0	False	False	False	False	False	3
EPN1	ENSG00000063245.10	ENST00000411543.2	chr19	11	+	True	56204154	56204154	G	C	ENST00000411543.2:c.1427G>C	G476A	Missense	E_8	SNP	True	0	Class 0: This mutation can be originally modeled.	1aa	0aa	Epn1	ENSMUSG00000035203.17	ENSMUST00000208634.2	chr7	10	+	SNP	Missense	E_7	5098744.0	5098744.0	G	C	ENSMUST00000208634.2:c.1169G>C	G390A	5098744.0	5098744.0	G	C	ENSMUST00000208634.2:c.1169G>C	G390A	CLINVAR-H2133595	CLINVAR-H2133595-M01-V01	CLINVAR	2522276.0	False	False	False	False	False	1
EPN1	ENSG00000063245.10	ENST00000411543.2	chr19	11	+	True	56204391	56204391	G	A	ENST00000411543.2:c.1510G>A	G504R	Missense	E_9	SNP	True	0	Class 0: This mutation can be originally modeled.	23aa	2aa	Epn1	ENSMUSG00000035203.17	ENSMUST00000208634.2	chr7	10	+	SNP	Missense	E_8	5098961.0	5098961.0	G	A	ENSMUST00000208634.2:c.1252G>A	G418R	5098961.0	5098961.0	G	A	ENSMUST00000208634.2:c.1252G>A	G418R	CLINVAR-H2133598	CLINVAR-H2133598-M01-V01	CLINVAR	2568843.0	False	False	False	False	False	25
EPN1	ENSG00000063245.10	ENST00000411543.2	chr19	11	+	True	56204399	56204399	C	A	ENST00000411543.2:c.1518C>A	S506R	Missense	E_9	SNP	True	0	Class 0: This mutation can be originally modeled.	25aa	0aa	Epn1	ENSMUSG00000035203.17	ENSMUST00000208634.2	chr7	10	+	SNP	Missense	E_8	5098969.0	5098969.0	C	A	ENSMUST00000208634.2:c.1260C>A	S420R	5098969.0	5098969.0	C	A	ENSMUST00000208634.2:c.1260C>A	S420R	CLINVAR-H2133599	CLINVAR-H2133599-M01-V01	CLINVAR	2292534.0	False	False	False	False	False	25
EPN1	ENSG00000063245.10	ENST00000411543.2	chr19	11	+	True	56206140	56206140	C	T	ENST00000411543.2:c.1571C>T	A524V	Missense	E_10	SNP	True	0	Class 0: This mutation can be originally modeled.	16aa	6aa	Epn1	ENSMUSG00000035203.17	ENSMUST00000208634.2	chr7	10	+	SNP	Missense	E_9	5100201.0	5100201.0	C	T	ENSMUST00000208634.2:c.1313C>T	A438V	5100201.0	5100201.0	C	T	ENSMUST00000208634.2:c.1313C>T	A438V	CLINVAR-H2133600	CLINVAR-H2133600-M01-V01	CLINVAR	2617105.0	False	False	False	False	False	22
EPN1	ENSG00000063245.10	ENST00000411543.2	chr19	11	+	True	56206194	56206194	C	A	ENST00000411543.2:c.1625C>A	P542Q	Missense	E_10	SNP	True	0	Class 0: This mutation can be originally modeled.	4aa	41aa	Epn1	ENSMUSG00000035203.17	ENSMUST00000208634.2	chr7	10	+	SNP	Missense	E_9	5100255.0	5100255.0	C	A	ENSMUST00000208634.2:c.1367C>A	P456Q	5100255.0	5100255.0	C	A	ENSMUST00000208634.2:c.1367C>A	P456Q	CLINVAR-H2133601	CLINVAR-H2133601-M01-V01	CLINVAR	2374687.0	False	False	False	False	False	45
EPN1	ENSG00000063245.10	ENST00000411543.2	chr19	11	+	True	56206292	56206292	A	G	ENST00000411543.2:c.1723A>G	S575G	Missense	E_10	SNP	True	0	Class 0: This mutation can be originally modeled.	37aa	8aa	Epn1	ENSMUSG00000035203.17	ENSMUST00000208634.2	chr7	10	+	SNP	Missense	E_9	5100353.0	5100353.0	A	G	ENSMUST00000208634.2:c.1465A>G	S489G	5100353.0	5100353.0	A	G	ENSMUST00000208634.2:c.1465A>G	S489G	CLINVAR-H2133602	CLINVAR-H2133602-M01-V01	CLINVAR	2213763.0	False	False	False	False	False	45
EPN1	ENSG00000063245.10	ENST00000411543.2	chr19	11	+	True	56206299	56206299	C	T	ENST00000411543.2:c.1730C>T	P577L	Missense	E_10	SNP	True	0	Class 0: This mutation can be originally modeled.	39aa	6aa	Epn1	ENSMUSG00000035203.17	ENSMUST00000208634.2	chr7	10	+	SNP	Missense	E_9	5100360.0	5100360.0	C	T	ENSMUST00000208634.2:c.1472C>T	P491L	5100360.0	5100360.0	C	T	ENSMUST00000208634.2:c.1472C>T	P491L	CLINVAR-H2133604	CLINVAR-H2133604-M01-V01	CLINVAR	2538635.0	False	False	False	False	False	45
EPN1	ENSG00000063245.10	ENST00000411543.2	chr19	11	+	True	56206682	56206682	C	T	ENST00000411543.2:c.1949C>T	P650L	Missense	E_11	SNP	True	0	Class 0: This mutation can be originally modeled.	52aa	13aa	Epn1	ENSMUSG00000035203.17	ENSMUST00000208634.2	chr7	10	+	SNP	Missense	E_10	5100739.0	5100739.0	C	T	ENSMUST00000208634.2:c.1691C>T	P564L	5100739.0	5100739.0	C	T	ENSMUST00000208634.2:c.1691C>T	P564L	CLINVAR-H2133605	CLINVAR-H2133605-M01-V01	CLINVAR	2322644.0	False	False	False	False	False	65
EPN1	ENSG00000063245.10	ENST00000411543.2	chr19	11	+	True	56206691	56206691	C	T	ENST00000411543.2:c.1958C>T	P653L	Missense	E_11	SNP	True	0	Class 0: This mutation can be originally modeled.	55aa	10aa	Epn1	ENSMUSG00000035203.17	ENSMUST00000208634.2	chr7	10	+	SNP	Missense	E_10	5100748.0	5100748.0	C	T	ENSMUST00000208634.2:c.1700C>T	P567L	5100748.0	5100748.0	C	T	ENSMUST00000208634.2:c.1700C>T	P567L	CLINVAR-H2133606	CLINVAR-H2133606-M01-V01	CLINVAR	2298779.0	False	False	False	False	False	65
EPN1	ENSG00000063245.10	ENST00000411543.2	chr19	11	+	True	56203151	56203151	C	T	ENST00000411543.2:c.1052C>T	T351M	Missense	E_7	SNP	True	1	Class 1: This mutation can be alternatively modeled.	36aa	0aa	Epn1	ENSMUSG00000035203.17	ENSMUST00000208634.2	chr7	10	+	DNP	Missense	E_6	5097984.0	5097984.0	C	T	ENSMUST00000208634.2:c.794C>T	T265I	5097984.0	5097985.0	CA	TG	ENSMUST00000208634.2:c.794_795CA>TG	T265M	CLINVAR-H2133582	CLINVAR-H2133582-M01-V01	CLINVAR	2457865.0	False	False	False	False	False	36
EPN1	ENSG00000063245.10	ENST00000411543.2	chr19	11	+	True	56203397	56203397	C	T	ENST00000411543.2:c.1298C>T	T433M	Missense	E_7	SNP	True	1	Class 1: This mutation can be alternatively modeled.	19aa	10aa	Epn1	ENSMUSG00000035203.17	ENSMUST00000208634.2	chr7	10	+	DNP	Missense	E_6	5098230.0	5098230.0	C	T	ENSMUST00000208634.2:c.1040C>T	T347I	5098230.0	5098231.0	CC	TG	ENSMUST00000208634.2:c.1040_1041CC>TG	T347M	CLINVAR-H2133591	CLINVAR-H2133591-M01-V01	CLINVAR	2350233.0	False	False	False	False	False	29
EPN1	ENSG00000063245.10	ENST00000411543.2	chr19	11	+	True	56204335	56204335	C	T	ENST00000411543.2:c.1454C>T	T485M	Missense	E_9	SNP	True	1	Class 1: This mutation can be alternatively modeled.	4aa	21aa	Epn1	ENSMUSG00000035203.17	ENSMUST00000208634.2	chr7	10	+	DNP	Missense	E_8	5098905.0	5098905.0	C	T	ENSMUST00000208634.2:c.1196C>T	T399I	5098905.0	5098906.0	CA	TG	ENSMUST00000208634.2:c.1196_1197CA>TG	T399M	CLINVAR-H2133596	CLINVAR-H2133596-M01-V01	CLINVAR	2356239.0	False	False	False	False	False	25
EPN1	ENSG00000063245.10	ENST00000411543.2	chr19	11	+	True	56204374	56204374	C	A	ENST00000411543.2:c.1493C>A	T498K	Missense	E_9	SNP	True	1	Class 1: This mutation can be alternatively modeled.	17aa	8aa	Epn1	ENSMUSG00000035203.17	ENSMUST00000208634.2	chr7	10	+	DNP	Missense	E_8	5098944.0	5098944.0	C	A	ENSMUST00000208634.2:c.1235C>A	T412N	5098944.0	5098945.0	CT	AG	ENSMUST00000208634.2:c.1235_1236CT>AG	T412K	CLINVAR-H2133597	CLINVAR-H2133597-M01-V01	CLINVAR	2535442.0	False	False	False	False	False	25
EPN1	ENSG00000063245.10	ENST00000411543.2	chr19	11	+	True	56204374	56204374	C	A	ENST00000411543.2:c.1493C>A	T498K	Missense	E_9	SNP	True	1	Class 1: This mutation can be alternatively modeled.	17aa	8aa	Epn1	ENSMUSG00000035203.17	ENSMUST00000208634.2	chr7	10	+	DNP	Missense	E_8	5098944.0	5098944.0	C	A	ENSMUST00000208634.2:c.1235C>A	T412N	5098944.0	5098945.0	CT	AA	ENSMUST00000208634.2:c.1235_1236CT>AA	T412K	CLINVAR-H2133597	CLINVAR-H2133597-M01-V02	CLINVAR	2535442.0	False	False	False	False	False	25
EPN1	ENSG00000063245.10	ENST00000411543.2	chr19	11	+	True	56206295	56206295	C	T	ENST00000411543.2:c.1726C>T	R576W	Missense	E_10	SNP	True	1	Class 1: This mutation can be alternatively modeled.	38aa	7aa	Epn1	ENSMUSG00000035203.17	ENSMUST00000208634.2	chr7	10	+	TNP	Missense	E_9	5100356.0	5100356.0	C	T	ENSMUST00000208634.2:c.1468C>T	R490*	5100356.0	5100358.0	CGA	TGG	ENSMUST00000208634.2:c.1468_1470CGA>TGG	R490W	CLINVAR-H2133603	CLINVAR-H2133603-M01-V01	CLINVAR	2285489.0	False	False	False	False	False	45
EPN1	ENSG00000063245.10	ENST00000411543.2	chr19	11	+	True	56188553	56188553	T	C	ENST00000411543.2:c.16T>C	W6R	Missense	E_1	SNP	False	4	Class 4: Mutated sequences are not identical.	0aa	0aa	Epn1	ENSMUSG00000035203.17	ENSMUST00000208634.2	chr7	10	+																CLINVAR-H2133571		CLINVAR	2403685.0	False	False	False	False	False	0
EPN1	ENSG00000063245.10	ENST00000411543.2	chr19	11	+	True	56188557	56188557	T	C	ENST00000411543.2:c.20T>C	L7P	Missense	E_1	SNP	False	4	Class 4: Mutated sequences are not identical.	0aa	0aa	Epn1	ENSMUSG00000035203.17	ENSMUST00000208634.2	chr7	10	+																CLINVAR-H2133572		CLINVAR	2403296.0	False	False	False	False	False	0
EPN1	ENSG00000063245.10	ENST00000411543.2	chr19	11	+	True	56188951	56188951	A	G	ENST00000411543.2:c.83A>G	N28S	Missense	E_2	SNP	False	4	Class 4: Mutated sequences are not identical.	0aa	0aa	Epn1	ENSMUSG00000035203.17	ENSMUST00000208634.2	chr7	10	+																CLINVAR-H2133573		CLINVAR	2535385.0	False	False	False	False	False	0
EPN1	ENSG00000063245.10	ENST00000411543.2	chr19	11	+	True	56188970	56188970	C	G	ENST00000411543.2:c.102C>G	S34R	Missense	E_2	SNP	False	4	Class 4: Mutated sequences are not identical.	0aa	0aa	Epn1	ENSMUSG00000035203.17	ENSMUST00000208634.2	chr7	10	+																CLINVAR-H2133574		CLINVAR	2205568.0	False	False	False	False	False	0
EPN1	ENSG00000063245.10	ENST00000411543.2	chr19	11	+	True	56188970	56188970	C	T	ENST00000411543.2:c.102C>T	S34delinsS	Silent	E_2	SNP	False	4	Class 4: Mutated sequences are not identical.	0aa	0aa	Epn1	ENSMUSG00000035203.17	ENSMUST00000208634.2	chr7	10	+																CLINVAR-H2133575		CLINVAR	2650538.0	False	False	False	False	False	0
EPN1	ENSG00000063245.10	ENST00000411543.2	chr19	11	+	True	56189019	56189019	C	G	ENST00000411543.2:c.151C>G	L51V	Missense	E_2	SNP	False	4	Class 4: Mutated sequences are not identical.	0aa	0aa	Epn1	ENSMUSG00000035203.17	ENSMUST00000208634.2	chr7	10	+																CLINVAR-H2133576		CLINVAR	2388850.0	False	False	False	False	False	0
EPN1	ENSG00000063245.10	ENST00000411543.2	chr19	11	+	True	56189049	56189049	A	G	ENST00000411543.2:c.181A>G	I61V	Missense	E_2	SNP	False	4	Class 4: Mutated sequences are not identical.	0aa	0aa	Epn1	ENSMUSG00000035203.17	ENSMUST00000208634.2	chr7	10	+																CLINVAR-H2133577		CLINVAR	2593060.0	False	False	False	False	False	0
EPN1	ENSG00000063245.10	ENST00000411543.2	chr19	11	+	True	56189918	56189918	G	A	ENST00000411543.2:c.258G>A	P86delinsP	Silent	E_3	SNP	False	4	Class 4: Mutated sequences are not identical.	0aa	0aa	Epn1	ENSMUSG00000035203.17	ENSMUST00000208634.2	chr7	10	+																CLINVAR-H2133578		CLINVAR	2650539.0	False	False	False	False	False	0
EPN1	ENSG00000063245.10	ENST00000411543.2	chr19	11	+	True	56203165	56203165	G	C	ENST00000411543.2:c.1066G>C	A356P	Missense	E_7	SNP	False	4	Class 4: Mutated sequences are not identical.	0aa	0aa	Epn1	ENSMUSG00000035203.17	ENSMUST00000208634.2	chr7	10	+																CLINVAR-H2133583		CLINVAR	2221740.0	False	False	False	False	False	0
EPN1	ENSG00000063245.10	ENST00000411543.2	chr19	11	+	True	56203175	56203175	C	T	ENST00000411543.2:c.1076C>T	T359I	Missense	E_7	SNP	False	4	Class 4: Mutated sequences are not identical.	0aa	0aa	Epn1	ENSMUSG00000035203.17	ENSMUST00000208634.2	chr7	10	+																CLINVAR-H2133584		CLINVAR	2477448.0	False	False	False	False	False	0
EPN1	ENSG00000063245.10	ENST00000411543.2	chr19	11	+	True	56203201	56203201	A	G	ENST00000411543.2:c.1102A>G	M368V	Missense	E_7	SNP	False	4	Class 4: Mutated sequences are not identical.	0aa	0aa	Epn1	ENSMUSG00000035203.17	ENSMUST00000208634.2	chr7	10	+																CLINVAR-H2133585		CLINVAR	2532539.0	False	False	False	False	False	0
EPN1	ENSG00000063245.10	ENST00000411543.2	chr19	11	+	True	56203207	56203207	G	A	ENST00000411543.2:c.1108G>A	A370T	Missense	E_7	SNP	False	4	Class 4: Mutated sequences are not identical.	0aa	0aa	Epn1	ENSMUSG00000035203.17	ENSMUST00000208634.2	chr7	10	+																CLINVAR-H2133586		CLINVAR	2233470.0	False	False	False	False	False	0
EPN2	ENSG00000072134.11	ENST00000314728.5	chr17	9	+	True	19186437	19186437	C	G	ENST00000314728.5:c.5C>G	T2R	Missense	E_1	SNP	True	0	Class 0: This mutation can be originally modeled.	1aa	139aa	Epn2	ENSMUSG00000001036.18	ENSMUST00000179936.8	chr11	9	-	SNP	Missense	E_1	61437566.0	61437566.0	G	C	ENSMUST00000179936.8:c.5C>G	T2R	61437566.0	61437566.0	G	C	ENSMUST00000179936.8:c.5C>G	T2R	CLINVAR-H1862754	CLINVAR-H1862754-M01-V01	CLINVAR	2244861.0	False	False	False	False	False	140
EPN2	ENSG00000072134.11	ENST00000314728.5	chr17	9	+	True	19186443	19186443	C	T	ENST00000314728.5:c.11C>T	S4L	Missense	E_1	SNP	True	0	Class 0: This mutation can be originally modeled.	3aa	137aa	Epn2	ENSMUSG00000001036.18	ENSMUST00000179936.8	chr11	9	-	SNP	Missense	E_1	61437560.0	61437560.0	G	A	ENSMUST00000179936.8:c.11C>T	S4L	61437560.0	61437560.0	G	A	ENSMUST00000179936.8:c.11C>T	S4L	CLINVAR-H1862755	CLINVAR-H1862755-M01-V01	CLINVAR	2253972.0	False	False	False	False	False	140
EPN2	ENSG00000072134.11	ENST00000314728.5	chr17	9	+	True	19186454	19186454	C	T	ENST00000314728.5:c.22C>T	R8W	Missense	E_1	SNP	True	0	Class 0: This mutation can be originally modeled.	7aa	133aa	Epn2	ENSMUSG00000001036.18	ENSMUST00000179936.8	chr11	9	-	SNP	Missense	E_1	61437549.0	61437549.0	G	A	ENSMUST00000179936.8:c.22C>T	R8W	61437549.0	61437549.0	G	A	ENSMUST00000179936.8:c.22C>T	R8W	CLINVAR-H1862756	CLINVAR-H1862756-M01-V01	CLINVAR	2544541.0	False	False	False	False	False	140
EPN2	ENSG00000072134.11	ENST00000314728.5	chr17	9	+	True	19186547	19186547	C	A	ENST00000314728.5:c.115C>A	L39M	Missense	E_1	SNP	True	0	Class 0: This mutation can be originally modeled.	38aa	102aa	Epn2	ENSMUSG00000001036.18	ENSMUST00000179936.8	chr11	9	-	SNP	Missense	E_1	61437456.0	61437456.0	G	T	ENSMUST00000179936.8:c.115C>A	L39M	61437456.0	61437456.0	G	T	ENSMUST00000179936.8:c.115C>A	L39M	CLINVAR-H1862757	CLINVAR-H1862757-M01-V01	CLINVAR	2602584.0	False	False	False	False	False	140
EPN2	ENSG00000072134.11	ENST00000314728.5	chr17	9	+	True	19186736	19186736	G	A	ENST00000314728.5:c.304G>A	A102T	Missense	E_1	SNP	True	0	Class 0: This mutation can be originally modeled.	101aa	39aa	Epn2	ENSMUSG00000001036.18	ENSMUST00000179936.8	chr11	9	-	SNP	Missense	E_1	61437267.0	61437267.0	C	T	ENSMUST00000179936.8:c.304G>A	A102T	61437267.0	61437267.0	C	T	ENSMUST00000179936.8:c.304G>A	A102T	CLINVAR-H1862758	CLINVAR-H1862758-M01-V01	CLINVAR	2326599.0	False	False	False	False	False	140
EPN2	ENSG00000072134.11	ENST00000314728.5	chr17	9	+	True	19186786	19186786	C	G	ENST00000314728.5:c.354C>G	D118E	Missense	E_1	SNP	True	0	Class 0: This mutation can be originally modeled.	117aa	23aa	Epn2	ENSMUSG00000001036.18	ENSMUST00000179936.8	chr11	9	-	SNP	Missense	E_1	61437217.0	61437217.0	G	C	ENSMUST00000179936.8:c.354C>G	D118E	61437217.0	61437217.0	G	C	ENSMUST00000179936.8:c.354C>G	D118E	CLINVAR-H1862759	CLINVAR-H1862759-M01-V01	CLINVAR	2211558.0	False	False	False	False	False	140
EPN2	ENSG00000072134.11	ENST00000314728.5	chr17	9	+	True	19188933	19188933	C	T	ENST00000314728.5:c.596C>T	S199L	Missense	E_2	SNP	True	0	Class 0: This mutation can be originally modeled.	17aa	13aa	Epn2	ENSMUSG00000001036.18	ENSMUST00000179936.8	chr11	9	-	SNP	Missense	E_2	61435154.0	61435154.0	G	A	ENSMUST00000179936.8:c.596C>T	S199L	61435154.0	61435154.0	G	A	ENSMUST00000179936.8:c.596C>T	S199L	CLINVAR-H1862760	CLINVAR-H1862760-M01-V01	CLINVAR	2295358.0	False	False	False	False	False	30
EPN2	ENSG00000072134.11	ENST00000314728.5	chr17	9	+	True	19216578	19216578	C	T	ENST00000314728.5:c.1133C>T	P378L	Missense	E_5	SNP	True	0	Class 0: This mutation can be originally modeled.	1aa	11aa	Epn2	ENSMUSG00000001036.18	ENSMUST00000179936.8	chr11	9	-	SNP	Missense	E_5	61423358.0	61423358.0	G	A	ENSMUST00000179936.8:c.1151C>T	P384L	61423358.0	61423358.0	G	A	ENSMUST00000179936.8:c.1151C>T	P384L	CLINVAR-H1862763	CLINVAR-H1862763-M01-V01	CLINVAR	2382814.0	False	False	False	False	False	12
EPN2	ENSG00000072134.11	ENST00000314728.5	chr17	9	+	True	19232159	19232159	C	T	ENST00000314728.5:c.1283C>T	A428V	Missense	E_6	SNP	True	0	Class 0: This mutation can be originally modeled.	1aa	3aa	Epn2	ENSMUSG00000001036.18	ENSMUST00000179936.8	chr11	9	-	SNP	Missense	E_6	61413887.0	61413887.0	G	A	ENSMUST00000179936.8:c.1298C>T	A433V	61413887.0	61413887.0	G	A	ENSMUST00000179936.8:c.1298C>T	A433V	CLINVAR-H1862764	CLINVAR-H1862764-M01-V01	CLINVAR	2217077.0	False	False	False	False	False	4
EPN2	ENSG00000072134.11	ENST00000314728.5	chr17	9	+	True	19235294	19235294	G	T	ENST00000314728.5:c.1540G>T	G514C	Missense	E_8	SNP	True	0	Class 0: This mutation can be originally modeled.	16aa	13aa	Epn2	ENSMUSG00000001036.18	ENSMUST00000179936.8	chr11	9	-	SNP	Missense	E_8	61412572.0	61412572.0	C	A	ENSMUST00000179936.8:c.1546G>T	G516C	61412572.0	61412572.0	C	A	ENSMUST00000179936.8:c.1546G>T	G516C	CLINVAR-H1862765	CLINVAR-H1862765-M01-V01	CLINVAR	2475270.0	False	False	False	False	False	29
EPN2	ENSG00000072134.11	ENST00000314728.5	chr17	9	+	True	19216566	19216566	G	A	ENST00000314728.5:c.1121G>A	S374N	Missense	E_5	SNP	True	1	Class 1: This mutation can be alternatively modeled.	0aa	0aa	Epn2	ENSMUSG00000001036.18	ENSMUST00000179936.8	chr11	9	-	TNP	Missense	E_5	61423373.0	61423373.0	G	T	ENSMUST00000179936.8:c.1136C>A	S379*	61423372.0	61423374.0	CGA	GTT	ENSMUST00000179936.8:c.1135_1137TCG>AAC	S379N	CLINVAR-H1862762	CLINVAR-H1862762-M01-V01	CLINVAR	2531015.0	False	False	False	False	False	0
EPN2	ENSG00000072134.11	ENST00000314728.5	chr17	9	+	True	19216566	19216566	G	A	ENST00000314728.5:c.1121G>A	S374N	Missense	E_5	SNP	True	1	Class 1: This mutation can be alternatively modeled.	0aa	0aa	Epn2	ENSMUSG00000001036.18	ENSMUST00000179936.8	chr11	9	-	TNP	Missense	E_5	61423373.0	61423373.0	G	T	ENSMUST00000179936.8:c.1136C>A	S379*	61423372.0	61423374.0	CGA	ATT	ENSMUST00000179936.8:c.1135_1137TCG>AAT	S379N	CLINVAR-H1862762	CLINVAR-H1862762-M01-V02	CLINVAR	2531015.0	False	False	False	False	False	0
EPN2	ENSG00000072134.11	ENST00000314728.5	chr17	9	+	True	19216512	19216512	C	T	ENST00000314728.5:c.1067C>T	P356L	Missense	E_5	SNP	False	4	Class 4: Mutated sequences are not identical.	0aa	0aa	Epn2	ENSMUSG00000001036.18	ENSMUST00000179936.8	chr11	9	-																CLINVAR-H1862761		CLINVAR	2570551.0	False	False	False	False	False	0
EPN2	ENSG00000072134.11	ENST00000314728.5	chr17	9	+	True	19237404	19237404	T	C	ENST00000314728.5:c.1763T>C	M588T	Missense	E_9	SNP	False	4	Class 4: Mutated sequences are not identical.	0aa	0aa	Epn2	ENSMUSG00000001036.18	ENSMUST00000179936.8	chr11	9	-																CLINVAR-H1862766		CLINVAR	2466468.0	False	False	False	False	False	0
EPN2	ENSG00000072134.11	ENST00000314728.5	chr17	9	+	True	19237406	19237406	G	A	ENST00000314728.5:c.1765G>A	A589T	Missense	E_9	SNP	False	4	Class 4: Mutated sequences are not identical.	0aa	0aa	Epn2	ENSMUSG00000001036.18	ENSMUST00000179936.8	chr11	9	-																CLINVAR-H1862767		CLINVAR	2270700.0	False	False	False	False	False	0
EPN2	ENSG00000072134.11	ENST00000314728.5	chr17	9	+	True	19237427	19237427	G	A	ENST00000314728.5:c.1786G>A	A596T	Missense	E_9	SNP	False	4	Class 4: Mutated sequences are not identical.	0aa	0aa	Epn2	ENSMUSG00000001036.18	ENSMUST00000179936.8	chr11	9	-																CLINVAR-H1862768		CLINVAR	2507754.0	False	False	False	False	False	0
EPN3	ENSG00000049283.13	ENST00000268933.3	chr17	9	+	True	48619026	48619026	T	-	ENST00000268933.3:c.1556T>	A520Qfs*8	Frame_Shifting	E_8	DEL	False	4	Class 4: Mutated sequences are not identical.	0aa	0aa	Epn3	ENSMUSG00000010080.16	ENSMUST00000127305.2	chr11	9	-																CLINVAR-H1924433		CLINVAR	715786.0	False	False	False	False	False	0
EPN3	ENSG00000049283.13	ENST00000268933.3	chr17	9	+	True	48613940	48613940	G	A	ENST00000268933.3:c.23G>A	R8H	Missense	E_1	SNP	True	0	Class 0: This mutation can be originally modeled.	7aa	45aa	Epn3	ENSMUSG00000010080.16	ENSMUST00000127305.2	chr11	9	-	SNP	Missense	E_1	94387346.0	94387346.0	C	T	ENSMUST00000127305.2:c.23G>A	R8H	94387346.0	94387346.0	C	T	ENSMUST00000127305.2:c.23G>A	R8H	CLINVAR-H1924402	CLINVAR-H1924402-M01-V01	CLINVAR	2495948.0	False	False	False	False	False	52
EPN3	ENSG00000049283.13	ENST00000268933.3	chr17	9	+	True	48613967	48613967	A	G	ENST00000268933.3:c.50A>G	Y17C	Missense	E_1	SNP	True	0	Class 0: This mutation can be originally modeled.	16aa	36aa	Epn3	ENSMUSG00000010080.16	ENSMUST00000127305.2	chr11	9	-	SNP	Missense	E_1	94387319.0	94387319.0	T	C	ENSMUST00000127305.2:c.50A>G	Y17C	94387319.0	94387319.0	T	C	ENSMUST00000127305.2:c.50A>G	Y17C	CLINVAR-H1924403	CLINVAR-H1924403-M01-V01	CLINVAR	2358941.0	False	False	False	False	False	52
EPN3	ENSG00000049283.13	ENST00000268933.3	chr17	9	+	True	48613969	48613969	T	C	ENST00000268933.3:c.52T>C	S18P	Missense	E_1	SNP	True	0	Class 0: This mutation can be originally modeled.	17aa	35aa	Epn3	ENSMUSG00000010080.16	ENSMUST00000127305.2	chr11	9	-	SNP	Missense	E_1	94387317.0	94387317.0	A	G	ENSMUST00000127305.2:c.52T>C	S18P	94387317.0	94387317.0	A	G	ENSMUST00000127305.2:c.52T>C	S18P	CLINVAR-H1924404	CLINVAR-H1924404-M01-V01	CLINVAR	2529627.0	False	False	False	False	False	52
EPN3	ENSG00000049283.13	ENST00000268933.3	chr17	9	+	True	48613990	48613990	C	T	ENST00000268933.3:c.73C>T	R25C	Missense	E_1	SNP	True	0	Class 0: This mutation can be originally modeled.	24aa	28aa	Epn3	ENSMUSG00000010080.16	ENSMUST00000127305.2	chr11	9	-	SNP	Missense	E_1	94387296.0	94387296.0	G	A	ENSMUST00000127305.2:c.73C>T	R25C	94387296.0	94387296.0	G	A	ENSMUST00000127305.2:c.73C>T	R25C	CLINVAR-H1924405	CLINVAR-H1924405-M01-V01	CLINVAR	2516410.0	False	False	False	False	False	52
EPN3	ENSG00000049283.13	ENST00000268933.3	chr17	9	+	True	48613994	48613994	A	G	ENST00000268933.3:c.77A>G	E26G	Missense	E_1	SNP	True	0	Class 0: This mutation can be originally modeled.	25aa	27aa	Epn3	ENSMUSG00000010080.16	ENSMUST00000127305.2	chr11	9	-	SNP	Missense	E_1	94387292.0	94387292.0	T	C	ENSMUST00000127305.2:c.77A>G	E26G	94387292.0	94387292.0	T	C	ENSMUST00000127305.2:c.77A>G	E26G	CLINVAR-H1924406	CLINVAR-H1924406-M01-V01	CLINVAR	2492188.0	False	False	False	False	False	52
EPN3	ENSG00000049283.13	ENST00000268933.3	chr17	9	+	True	48614161	48614161	G	C	ENST00000268933.3:c.244G>C	D82H	Missense	E_1	SNP	True	0	Class 0: This mutation can be originally modeled.	21aa	76aa	Epn3	ENSMUSG00000010080.16	ENSMUST00000127305.2	chr11	9	-	SNP	Missense	E_1	94387125.0	94387125.0	C	G	ENSMUST00000127305.2:c.244G>C	D82H	94387125.0	94387125.0	C	G	ENSMUST00000127305.2:c.244G>C	D82H	CLINVAR-H1924407	CLINVAR-H1924407-M01-V01	CLINVAR	2390458.0	False	False	False	False	False	97
EPN3	ENSG00000049283.13	ENST00000268933.3	chr17	9	+	True	48614218	48614218	T	C	ENST00000268933.3:c.301T>C	Y101H	Missense	E_1	SNP	True	0	Class 0: This mutation can be originally modeled.	40aa	57aa	Epn3	ENSMUSG00000010080.16	ENSMUST00000127305.2	chr11	9	-	SNP	Missense	E_1	94387068.0	94387068.0	A	G	ENSMUST00000127305.2:c.301T>C	Y101H	94387068.0	94387068.0	A	G	ENSMUST00000127305.2:c.301T>C	Y101H	CLINVAR-H1924409	CLINVAR-H1924409-M01-V01	CLINVAR	2510185.0	False	False	False	False	False	97
EPN3	ENSG00000049283.13	ENST00000268933.3	chr17	9	+	True	48614256	48614256	C	A	ENST00000268933.3:c.339C>A	D113E	Missense	E_1	SNP	True	0	Class 0: This mutation can be originally modeled.	52aa	45aa	Epn3	ENSMUSG00000010080.16	ENSMUST00000127305.2	chr11	9	-	SNP	Missense	E_1	94387030.0	94387030.0	G	T	ENSMUST00000127305.2:c.339C>A	D113E	94387030.0	94387030.0	G	T	ENSMUST00000127305.2:c.339C>A	D113E	CLINVAR-H1924410	CLINVAR-H1924410-M01-V01	CLINVAR	2391521.0	False	False	False	False	False	97
EPN3	ENSG00000049283.13	ENST00000268933.3	chr17	9	+	True	48614338	48614338	C	T	ENST00000268933.3:c.421C>T	R141W	Missense	E_1	SNP	True	0	Class 0: This mutation can be originally modeled.	80aa	17aa	Epn3	ENSMUSG00000010080.16	ENSMUST00000127305.2	chr11	9	-	SNP	Missense	E_1	94386948.0	94386948.0	G	A	ENSMUST00000127305.2:c.421C>T	R141W	94386948.0	94386948.0	G	A	ENSMUST00000127305.2:c.421C>T	R141W	CLINVAR-H1924413	CLINVAR-H1924413-M01-V01	CLINVAR	2279552.0	False	False	False	False	False	97
EPN3	ENSG00000049283.13	ENST00000268933.3	chr17	9	+	True	48614383	48614383	C	G	ENST00000268933.3:c.466C>G	L156V	Missense	E_1	SNP	True	0	Class 0: This mutation can be originally modeled.	95aa	2aa	Epn3	ENSMUSG00000010080.16	ENSMUST00000127305.2	chr11	9	-	SNP	Missense	E_1	94386903.0	94386903.0	G	C	ENSMUST00000127305.2:c.466C>G	L156V	94386903.0	94386903.0	G	C	ENSMUST00000127305.2:c.466C>G	L156V	CLINVAR-H1924414	CLINVAR-H1924414-M01-V01	CLINVAR	2291237.0	False	False	False	False	False	97
EPN3	ENSG00000049283.13	ENST00000268933.3	chr17	9	+	True	48615475	48615475	G	A	ENST00000268933.3:c.598G>A	E200K	Missense	E_2	SNP	True	0	Class 0: This mutation can be originally modeled.	3aa	26aa	Epn3	ENSMUSG00000010080.16	ENSMUST00000127305.2	chr11	9	-	SNP	Missense	E_2	94385843.0	94385843.0	C	T	ENSMUST00000127305.2:c.577G>A	E193K	94385843.0	94385843.0	C	T	ENSMUST00000127305.2:c.577G>A	E193K	CLINVAR-H1924416	CLINVAR-H1924416-M01-V01	CLINVAR	2298753.0	False	False	False	False	False	29
EPN3	ENSG00000049283.13	ENST00000268933.3	chr17	9	+	True	48616254	48616254	C	A	ENST00000268933.3:c.691C>A	P231T	Missense	E_3	SNP	True	0	Class 0: This mutation can be originally modeled.	3aa	14aa	Epn3	ENSMUSG00000010080.16	ENSMUST00000127305.2	chr11	9	-	SNP	Missense	E_3	94384990.0	94384990.0	G	T	ENSMUST00000127305.2:c.670C>A	P224T	94384990.0	94384990.0	G	T	ENSMUST00000127305.2:c.670C>A	P224T	CLINVAR-H1924418	CLINVAR-H1924418-M01-V01	CLINVAR	2617361.0	False	False	False	False	False	17
EPN3	ENSG00000049283.13	ENST00000268933.3	chr17	9	+	True	48616588	48616588	A	G	ENST00000268933.3:c.803A>G	N268S	Missense	E_4	SNP	True	0	Class 0: This mutation can be originally modeled.	1aa	2aa	Epn3	ENSMUSG00000010080.16	ENSMUST00000127305.2	chr11	9	-	SNP	Missense	E_4	94384690.0	94384690.0	T	C	ENSMUST00000127305.2:c.782A>G	N261S	94384690.0	94384690.0	T	C	ENSMUST00000127305.2:c.782A>G	N261S	CLINVAR-H1924419	CLINVAR-H1924419-M01-V01	CLINVAR	2465163.0	False	False	False	False	False	3
EPN3	ENSG00000049283.13	ENST00000268933.3	chr17	9	+	True	48618168	48618168	A	C	ENST00000268933.3:c.994A>C	T332P	Missense	E_6	SNP	True	0	Class 0: This mutation can be originally modeled.	3aa	1aa	Epn3	ENSMUSG00000010080.16	ENSMUST00000127305.2	chr11	9	-	SNP	Missense	E_6	94383247.0	94383247.0	T	G	ENSMUST00000127305.2:c.976A>C	T326P	94383247.0	94383247.0	T	G	ENSMUST00000127305.2:c.976A>C	T326P	CLINVAR-H1924423	CLINVAR-H1924423-M01-V01	CLINVAR	2260229.0	False	False	False	False	False	4
EPN3	ENSG00000049283.13	ENST00000268933.3	chr17	9	+	True	48618400	48618400	C	G	ENST00000268933.3:c.1226C>G	S409C	Missense	E_6	SNP	True	0	Class 0: This mutation can be originally modeled.	12aa	0aa	Epn3	ENSMUSG00000010080.16	ENSMUST00000127305.2	chr11	9	-	SNP	Missense	E_6	94383015.0	94383015.0	G	C	ENSMUST00000127305.2:c.1208C>G	S403C	94383015.0	94383015.0	G	C	ENSMUST00000127305.2:c.1208C>G	S403C	CLINVAR-H1924426	CLINVAR-H1924426-M01-V01	CLINVAR	2543917.0	False	False	False	False	False	12
EPN3	ENSG00000049283.13	ENST00000268933.3	chr17	9	+	True	48618604	48618604	T	C	ENST00000268933.3:c.1264T>C	F422L	Missense	E_7	SNP	True	0	Class 0: This mutation can be originally modeled.	0aa	5aa	Epn3	ENSMUSG00000010080.16	ENSMUST00000127305.2	chr11	9	-	SNP	Missense	E_7	94382831.0	94382831.0	A	G	ENSMUST00000127305.2:c.1252T>C	F418L	94382831.0	94382831.0	A	G	ENSMUST00000127305.2:c.1252T>C	F418L	CLINVAR-H1924428	CLINVAR-H1924428-M01-V01	CLINVAR	2405837.0	False	False	False	False	False	5
EPN3	ENSG00000049283.13	ENST00000268933.3	chr17	9	+	True	48618909	48618909	G	C	ENST00000268933.3:c.1439G>C	G480A	Missense	E_8	SNP	True	0	Class 0: This mutation can be originally modeled.	1aa	3aa	Epn3	ENSMUSG00000010080.16	ENSMUST00000127305.2	chr11	9	-	SNP	Missense	E_8	94382546.0	94382546.0	C	G	ENSMUST00000127305.2:c.1433G>C	G478A	94382546.0	94382546.0	C	G	ENSMUST00000127305.2:c.1433G>C	G478A	CLINVAR-H1924429	CLINVAR-H1924429-M01-V01	CLINVAR	2361648.0	False	False	False	False	False	4
EPN3	ENSG00000049283.13	ENST00000268933.3	chr17	9	+	True	48619043	48619043	C	G	ENST00000268933.3:c.1573C>G	P525A	Missense	E_8	SNP	True	0	Class 0: This mutation can be originally modeled.	3aa	5aa	Epn3	ENSMUSG00000010080.16	ENSMUST00000127305.2	chr11	9	-	SNP	Missense	E_8	94382409.0	94382409.0	G	C	ENSMUST00000127305.2:c.1570C>G	P524A	94382409.0	94382409.0	G	C	ENSMUST00000127305.2:c.1570C>G	P524A	CLINVAR-H1924434	CLINVAR-H1924434-M01-V01	CLINVAR	2363019.0	False	False	False	False	False	8
EPN3	ENSG00000049283.13	ENST00000268933.3	chr17	9	+	True	48619270	48619270	C	G	ENST00000268933.3:c.1651C>G	Q551E	Missense	E_9	SNP	True	0	Class 0: This mutation can be originally modeled.	6aa	10aa	Epn3	ENSMUSG00000010080.16	ENSMUST00000127305.2	chr11	9	-	SNP	Missense	E_9	94382240.0	94382240.0	G	C	ENSMUST00000127305.2:c.1648C>G	Q550E	94382240.0	94382240.0	G	C	ENSMUST00000127305.2:c.1648C>G	Q550E	CLINVAR-H1924435	CLINVAR-H1924435-M01-V01	CLINVAR	2253088.0	False	False	False	False	False	16
EPN3	ENSG00000049283.13	ENST00000268933.3	chr17	9	+	True	48619421	48619421	A	C	ENST00000268933.3:c.1802A>C	Q601P	Missense	E_9	SNP	True	0	Class 0: This mutation can be originally modeled.	10aa	6aa	Epn3	ENSMUSG00000010080.16	ENSMUST00000127305.2	chr11	9	-	SNP	Missense	E_9	94382086.0	94382086.0	T	G	ENSMUST00000127305.2:c.1802A>C	Q601P	94382086.0	94382086.0	T	G	ENSMUST00000127305.2:c.1802A>C	Q601P	CLINVAR-H1924437	CLINVAR-H1924437-M01-V01	CLINVAR	2249743.0	False	False	False	False	False	16
EPN3	ENSG00000049283.13	ENST00000268933.3	chr17	9	+	True	48619427	48619427	G	A	ENST00000268933.3:c.1808G>A	G603E	Missense	E_9	SNP	True	0	Class 0: This mutation can be originally modeled.	12aa	4aa	Epn3	ENSMUSG00000010080.16	ENSMUST00000127305.2	chr11	9	-	SNP	Missense	E_9	94382080.0	94382080.0	C	T	ENSMUST00000127305.2:c.1808G>A	G603E	94382080.0	94382080.0	C	T	ENSMUST00000127305.2:c.1808G>A	G603E	CLINVAR-H1924438	CLINVAR-H1924438-M01-V01	CLINVAR	2372682.0	False	False	False	False	False	16
EPN3	ENSG00000049283.13	ENST00000268933.3	chr17	9	+	True	48614189	48614189	G	A	ENST00000268933.3:c.272G>A	R91Q	Missense	E_1	SNP	True	1	Class 1: This mutation can be alternatively modeled.	30aa	67aa	Epn3	ENSMUSG00000010080.16	ENSMUST00000127305.2	chr11	9	-	DNP	Missense	E_1	94387097.0	94387097.0	C	T	ENSMUST00000127305.2:c.272G>A	R91H	94387096.0	94387097.0	AC	CT	ENSMUST00000127305.2:c.272_273GT>AG	R91Q	CLINVAR-H1924408	CLINVAR-H1924408-M01-V01	CLINVAR	2365326.0	False	False	False	False	False	97
EPN3	ENSG00000049283.13	ENST00000268933.3	chr17	9	+	True	48614189	48614189	G	A	ENST00000268933.3:c.272G>A	R91Q	Missense	E_1	SNP	True	1	Class 1: This mutation can be alternatively modeled.	30aa	67aa	Epn3	ENSMUSG00000010080.16	ENSMUST00000127305.2	chr11	9	-	DNP	Missense	E_1	94387097.0	94387097.0	C	T	ENSMUST00000127305.2:c.272G>A	R91H	94387096.0	94387097.0	AC	TT	ENSMUST00000127305.2:c.272_273GT>AA	R91Q	CLINVAR-H1924408	CLINVAR-H1924408-M01-V02	CLINVAR	2365326.0	False	False	False	False	False	97
EPN3	ENSG00000049283.13	ENST00000268933.3	chr17	9	+	True	48614257	48614257	C	T	ENST00000268933.3:c.340C>T	R114C	Missense	E_1	SNP	True	1	Class 1: This mutation can be alternatively modeled.	53aa	44aa	Epn3	ENSMUSG00000010080.16	ENSMUST00000127305.2	chr11	9	-	TNP	Missense	E_1	94387029.0	94387029.0	G	A	ENSMUST00000127305.2:c.340C>T	R114*	94387027.0	94387029.0	TCG	GCA	ENSMUST00000127305.2:c.340_342CGA>TGC	R114C	CLINVAR-H1924411	CLINVAR-H1924411-M01-V01	CLINVAR	2342692.0	False	False	False	False	False	97
EPN3	ENSG00000049283.13	ENST00000268933.3	chr17	9	+	True	48614257	48614257	C	T	ENST00000268933.3:c.340C>T	R114C	Missense	E_1	SNP	True	1	Class 1: This mutation can be alternatively modeled.	53aa	44aa	Epn3	ENSMUSG00000010080.16	ENSMUST00000127305.2	chr11	9	-	TNP	Missense	E_1	94387029.0	94387029.0	G	A	ENSMUST00000127305.2:c.340C>T	R114*	94387027.0	94387029.0	TCG	ACA	ENSMUST00000127305.2:c.340_342CGA>TGT	R114C	CLINVAR-H1924411	CLINVAR-H1924411-M01-V02	CLINVAR	2342692.0	False	False	False	False	False	97
EPN3	ENSG00000049283.13	ENST00000268933.3	chr17	9	+	True	48614332	48614332	C	T	ENST00000268933.3:c.415C>T	R139W	Missense	E_1	SNP	True	1	Class 1: This mutation can be alternatively modeled.	78aa	19aa	Epn3	ENSMUSG00000010080.16	ENSMUST00000127305.2	chr11	9	-	TNP	Missense	E_1	94386954.0	94386954.0	G	A	ENSMUST00000127305.2:c.415C>T	R139C	94386952.0	94386954.0	GCG	CCA	ENSMUST00000127305.2:c.415_417CGC>TGG	R139W	CLINVAR-H1924412	CLINVAR-H1924412-M01-V01	CLINVAR	2459839.0	False	False	False	False	False	97
EPN3	ENSG00000049283.13	ENST00000268933.3	chr17	9	+	True	48615494	48615494	C	T	ENST00000268933.3:c.617C>T	T206M	Missense	E_2	SNP	True	1	Class 1: This mutation can be alternatively modeled.	9aa	20aa	Epn3	ENSMUSG00000010080.16	ENSMUST00000127305.2	chr11	9	-	DNP	Missense	E_2	94385824.0	94385824.0	G	A	ENSMUST00000127305.2:c.596C>T	T199I	94385823.0	94385824.0	AG	CA	ENSMUST00000127305.2:c.596_597CT>TG	T199M	CLINVAR-H1924417	CLINVAR-H1924417-M01-V01	CLINVAR	2274256.0	False	False	False	False	False	29
EPN3	ENSG00000049283.13	ENST00000268933.3	chr17	9	+	True	48616618	48616618	G	A	ENST00000268933.3:c.833G>A	R278Q	Missense	E_4	SNP	True	1	Class 1: This mutation can be alternatively modeled.	1aa	0aa	Epn3	ENSMUSG00000010080.16	ENSMUST00000127305.2	chr11	9	-	DNP	Missense	E_4	94384666.0	94384666.0	C	T	ENSMUST00000127305.2:c.806G>A	R269H	94384665.0	94384666.0	AC	TT	ENSMUST00000127305.2:c.806_807GT>AA	R269Q	CLINVAR-H1924422	CLINVAR-H1924422-M01-V01	CLINVAR	2463219.0	False	False	False	False	False	1
EPN3	ENSG00000049283.13	ENST00000268933.3	chr17	9	+	True	48616618	48616618	G	A	ENST00000268933.3:c.833G>A	R278Q	Missense	E_4	SNP	True	1	Class 1: This mutation can be alternatively modeled.	1aa	0aa	Epn3	ENSMUSG00000010080.16	ENSMUST00000127305.2	chr11	9	-	DNP	Missense	E_4	94384666.0	94384666.0	C	T	ENSMUST00000127305.2:c.806G>A	R269H	94384665.0	94384666.0	AC	CT	ENSMUST00000127305.2:c.806_807GT>AG	R269Q	CLINVAR-H1924422	CLINVAR-H1924422-M01-V02	CLINVAR	2463219.0	False	False	False	False	False	1
EPN3	ENSG00000049283.13	ENST00000268933.3	chr17	9	+	True	48618933	48618933	A	T	ENST00000268933.3:c.1463A>T	K488I	Missense	E_8	SNP	True	1	Class 1: This mutation can be alternatively modeled.	0aa	3aa	Epn3	ENSMUSG00000010080.16	ENSMUST00000127305.2	chr11	9	-	DNP	Missense	E_8	94382519.0	94382519.0	T	A	ENSMUST00000127305.2:c.1460A>T	K487M	94382518.0	94382519.0	CT	GA	ENSMUST00000127305.2:c.1460_1461AG>TC	K487I	CLINVAR-H1924431	CLINVAR-H1924431-M01-V01	CLINVAR	2213812.0	False	False	False	False	False	3
EPN3	ENSG00000049283.13	ENST00000268933.3	chr17	9	+	True	48618933	48618933	A	T	ENST00000268933.3:c.1463A>T	K488I	Missense	E_8	SNP	True	1	Class 1: This mutation can be alternatively modeled.	0aa	3aa	Epn3	ENSMUSG00000010080.16	ENSMUST00000127305.2	chr11	9	-	DNP	Missense	E_8	94382519.0	94382519.0	T	A	ENSMUST00000127305.2:c.1460A>T	K487M	94382518.0	94382519.0	CT	AA	ENSMUST00000127305.2:c.1460_1461AG>TT	K487I	CLINVAR-H1924431	CLINVAR-H1924431-M01-V02	CLINVAR	2213812.0	False	False	False	False	False	3
EPN3	ENSG00000049283.13	ENST00000268933.3	chr17	9	+	True	48618933	48618933	A	T	ENST00000268933.3:c.1463A>T	K488I	Missense	E_8	SNP	True	1	Class 1: This mutation can be alternatively modeled.	0aa	3aa	Epn3	ENSMUSG00000010080.16	ENSMUST00000127305.2	chr11	9	-	DNP	Missense	E_8	94382519.0	94382519.0	T	A	ENSMUST00000127305.2:c.1460A>T	K487M	94382518.0	94382519.0	CT	TA	ENSMUST00000127305.2:c.1460_1461AG>TA	K487I	CLINVAR-H1924431	CLINVAR-H1924431-M01-V03	CLINVAR	2213812.0	False	False	False	False	False	3
EPN3	ENSG00000049283.13	ENST00000268933.3	chr17	9	+	True	48614425	48614425	C	T	ENST00000268933.3:c.508C>T	R170C	Missense	E_1	SNP	False	4	Class 4: Mutated sequences are not identical.	0aa	0aa	Epn3	ENSMUSG00000010080.16	ENSMUST00000127305.2	chr11	9	-																CLINVAR-H1924415		CLINVAR	2368063.0	False	False	False	False	False	0
EPN3	ENSG00000049283.13	ENST00000268933.3	chr17	9	+	True	48616605	48616605	G	A	ENST00000268933.3:c.820G>A	V274I	Missense	E_4	SNP	False	4	Class 4: Mutated sequences are not identical.	0aa	0aa	Epn3	ENSMUSG00000010080.16	ENSMUST00000127305.2	chr11	9	-																CLINVAR-H1924420		CLINVAR	2272251.0	False	False	False	False	False	0
EPN3	ENSG00000049283.13	ENST00000268933.3	chr17	9	+	True	48616613	48616613	T	G	ENST00000268933.3:c.828T>G	H276Q	Missense	E_4	SNP	False	4	Class 4: Mutated sequences are not identical.	0aa	0aa	Epn3	ENSMUSG00000010080.16	ENSMUST00000127305.2	chr11	9	-																CLINVAR-H1924421		CLINVAR	2465565.0	False	False	False	False	False	0
EPN3	ENSG00000049283.13	ENST00000268933.3	chr17	9	+	True	48618174	48618174	G	T	ENST00000268933.3:c.1000G>T	A334S	Missense	E_6	SNP	False	4	Class 4: Mutated sequences are not identical.	0aa	0aa	Epn3	ENSMUSG00000010080.16	ENSMUST00000127305.2	chr11	9	-																CLINVAR-H1924424		CLINVAR	2509269.0	False	False	False	False	False	0
EPN3	ENSG00000049283.13	ENST00000268933.3	chr17	9	+	True	48618328	48618328	C	T	ENST00000268933.3:c.1154C>T	T385I	Missense	E_6	SNP	False	4	Class 4: Mutated sequences are not identical.	0aa	0aa	Epn3	ENSMUSG00000010080.16	ENSMUST00000127305.2	chr11	9	-																CLINVAR-H1924425		CLINVAR	2213811.0	False	False	False	False	False	0
EPN3	ENSG00000049283.13	ENST00000268933.3	chr17	9	+	True	48618421	48618421	C	T	ENST00000268933.3:c.1247C>T	P416L	Missense	E_6	SNP	False	4	Class 4: Mutated sequences are not identical.	0aa	0aa	Epn3	ENSMUSG00000010080.16	ENSMUST00000127305.2	chr11	9	-																CLINVAR-H1924427		CLINVAR	2550811.0	False	False	False	False	False	0
EPN3	ENSG00000049283.13	ENST00000268933.3	chr17	9	+	True	48618931	48618931	C	G	ENST00000268933.3:c.1461C>G	S487R	Missense	E_8	SNP	False	4	Class 4: Mutated sequences are not identical.	0aa	0aa	Epn3	ENSMUSG00000010080.16	ENSMUST00000127305.2	chr11	9	-																CLINVAR-H1924430		CLINVAR	2468648.0	False	False	False	False	False	0
EPN3	ENSG00000049283.13	ENST00000268933.3	chr17	9	+	True	48618945	48618945	C	T	ENST00000268933.3:c.1475C>T	A492V	Missense	E_8	SNP	False	4	Class 4: Mutated sequences are not identical.	0aa	0aa	Epn3	ENSMUSG00000010080.16	ENSMUST00000127305.2	chr11	9	-																CLINVAR-H1924432		CLINVAR	2354296.0	False	False	False	False	False	0
EPN3	ENSG00000049283.13	ENST00000268933.3	chr17	9	+	True	48619388	48619388	T	G	ENST00000268933.3:c.1769T>G	L590W	Missense	E_9	SNP	False	4	Class 4: Mutated sequences are not identical.	0aa	0aa	Epn3	ENSMUSG00000010080.16	ENSMUST00000127305.2	chr11	9	-																CLINVAR-H1924436		CLINVAR	2593991.0	False	False	False	False	False	0
EPO	ENSG00000130427.2	ENST00000252723.2	chr7	5	+	True	100319186	100319186	C	-	ENST00000252723.2:c.19C>	P7Lfs*56	Frame_Shifting	E_2	DEL	True	2	Class 2: This mutation can be modeled, but the effect may not be consistent.	0aa	0aa	Epo	ENSMUSG00000029711.14	ENSMUST00000111038.8	chr5	5	-	DEL	Frame_Shifting	E_2	137483434.0	137483434.0	G	-	ENSMUST00000111038.8:c.19C>	T8Pfs*10	137483434.0	137483434.0	G	-	ENSMUST00000111038.8:c.19C>	T8Pfs*10	CLINVAR-H0922908	CLINVAR-H0922908-M01-V01	CLINVAR	496594.0	False	False	False	False	False	0
EPO	ENSG00000130427.2	ENST00000252723.2	chr7	5	+	True	100319199	100319199	G	-	ENST00000252723.2:c.32G>	W11Cfs*52	Frame_Shifting	E_2	DEL	False	4	Class 4: Mutated sequences are not identical.	0aa	0aa	Epo	ENSMUSG00000029711.14	ENSMUST00000111038.8	chr5	5	-																CLINVAR-H0922910		CLINVAR	496593.0	False	False	False	False	False	0
EPO	ENSG00000130427.2	ENST00000252723.2	chr7	5	+	True	100319681	100319681	T	-	ENST00000252723.2:c.246+10T>		Non_Coding,I	I_3	DEL	False	4	Class 4: Mutated sequences are not identical.	0aa	0aa	Epo	ENSMUSG00000029711.14	ENSMUST00000111038.8	chr5	5	-																CLINVAR-H0922920		CLINVAR	1271500.0	False	False	False	False	False	0
EPO	ENSG00000130427.2	ENST00000252723.2	chr7	5	+	True	100320145	100320151	CACTCAC	-	ENST00000252723.2:c.247-136_142CACTCAC>		Non_Coding,I	I_3	DEL	False	4	Class 4: Mutated sequences are not identical.	0aa	0aa	Epo	ENSMUSG00000029711.14	ENSMUST00000111038.8	chr5	5	-																CLINVAR-H0922921		CLINVAR	1231689.0	False	False	False	False	False	0
EPO	ENSG00000130427.2	ENST00000252723.2	chr7	5	+	True	100319186	100319186	C	T	ENST00000252723.2:c.19C>T	P7S	Missense	E_2	SNP	True	0	Class 0: This mutation can be originally modeled.	0aa	0aa	Epo	ENSMUSG00000029711.14	ENSMUST00000111038.8	chr5	5	-	SNP	Missense	E_2	137483434.0	137483434.0	G	A	ENSMUST00000111038.8:c.19C>T	P7S	137483434.0	137483434.0	G	A	ENSMUST00000111038.8:c.19C>T	P7S	CLINVAR-H0922909	CLINVAR-H0922909-M01-V01	CLINVAR	2634757.0	False	False	False	False	False	0
EPO	ENSG00000130427.2	ENST00000252723.2	chr7	5	+	True	100319249	100319249	G	A	ENST00000252723.2:c.82G>A	A28T	Missense	E_2	SNP	True	0	Class 0: This mutation can be originally modeled.	0aa	14aa	Epo	ENSMUSG00000029711.14	ENSMUST00000111038.8	chr5	5	-	SNP	Missense	E_2	137483374.0	137483374.0	C	T	ENSMUST00000111038.8:c.79G>A	A27T	137483374.0	137483374.0	C	T	ENSMUST00000111038.8:c.79G>A	A27T	CLINVAR-H0922912	CLINVAR-H0922912-M01-V01	CLINVAR	2219620.0	False	False	False	False	False	14
EPO	ENSG00000130427.2	ENST00000252723.2	chr7	5	+	True	100319275	100319275	C	T	ENST00000252723.2:c.108C>T	S36delinsS	Silent	E_2	SNP	True	0	Class 0: This mutation can be originally modeled.	8aa	6aa	Epo	ENSMUSG00000029711.14	ENSMUST00000111038.8	chr5	5	-	SNP	Silent	E_2	137483348.0	137483348.0	A	A	ENSMUST00000111038.8:c.105T>T	S35delinsS	137483348.0	137483348.0	A	A	ENSMUST00000111038.8:c.105T>T	S35delinsS	CLINVAR-H0922913	CLINVAR-H0922913-M01-V01	CLINVAR	782270.0	False	False	False	False	False	14
EPO	ENSG00000130427.2	ENST00000252723.2	chr7	5	+	True	100319314	100319314	C	G	ENST00000252723.2:c.147C>G	A49delinsA	Silent	E_2	SNP	True	0	Class 0: This mutation can be originally modeled.	5aa	2aa	Epo	ENSMUSG00000029711.14	ENSMUST00000111038.8	chr5	5	-	SNP	Silent	E_2	137483309.0	137483309.0	T	C	ENSMUST00000111038.8:c.144A>G	A48delinsA	137483309.0	137483309.0	T	C	ENSMUST00000111038.8:c.144A>G	A48delinsA	CLINVAR-H0922914	CLINVAR-H0922914-M01-V01	CLINVAR	796251.0	False	False	False	False	False	7
EPO	ENSG00000130427.2	ENST00000252723.2	chr7	5	+	True	100319596	100319596	T	C	ENST00000252723.2:c.171T>C	A57delinsA	Silent	E_3	SNP	True	0	Class 0: This mutation can be originally modeled.	2aa	1aa	Epo	ENSMUSG00000029711.14	ENSMUST00000111038.8	chr5	5	-	SNP	Silent	E_3	137482823.0	137482823.0	T	G	ENSMUST00000111038.8:c.168A>C	A56delinsA	137482823.0	137482823.0	T	G	ENSMUST00000111038.8:c.168A>C	A56delinsA	CLINVAR-H0922915	CLINVAR-H0922915-M01-V01	CLINVAR	781763.0	False	False	False	False	False	3
EPO	ENSG00000130427.2	ENST00000252723.2	chr7	5	+	True	100319633	100319633	G	A	ENST00000252723.2:c.208G>A	D70N	Missense	E_3	SNP	True	0	Class 0: This mutation can be originally modeled.	6aa	13aa	Epo	ENSMUSG00000029711.14	ENSMUST00000111038.8	chr5	5	-	SNP	Missense	E_3	137482786.0	137482786.0	C	T	ENSMUST00000111038.8:c.205G>A	D69N	137482786.0	137482786.0	C	T	ENSMUST00000111038.8:c.205G>A	D69N	CLINVAR-H0922917	CLINVAR-H0922917-M01-V01	CLINVAR	715578.0	False	False	False	False	False	19
EPO	ENSG00000130427.2	ENST00000252723.2	chr7	5	+	True	100319651	100319651	T	C	ENST00000252723.2:c.226T>C	Y76H	Missense	E_3	SNP	True	0	Class 0: This mutation can be originally modeled.	12aa	7aa	Epo	ENSMUSG00000029711.14	ENSMUST00000111038.8	chr5	5	-	SNP	Missense	E_3	137482768.0	137482768.0	A	G	ENSMUST00000111038.8:c.223T>C	Y75H	137482768.0	137482768.0	A	G	ENSMUST00000111038.8:c.223T>C	Y75H	CLINVAR-H0922918	CLINVAR-H0922918-M01-V01	CLINVAR	2495799.0	False	False	False	False	False	19
EPO	ENSG00000130427.2	ENST00000252723.2	chr7	5	+	True	100319662	100319662	G	A	ENST00000252723.2:c.237G>A	K79delinsK	Silent	E_3	SNP	True	0	Class 0: This mutation can be originally modeled.	15aa	4aa	Epo	ENSMUSG00000029711.14	ENSMUST00000111038.8	chr5	5	-	SNP	Silent	E_3	137482757.0	137482757.0	T	T	ENSMUST00000111038.8:c.234A>A	K78delinsK	137482757.0	137482757.0	T	T	ENSMUST00000111038.8:c.234A>A	K78delinsK	CLINVAR-H0922919	CLINVAR-H0922919-M01-V01	CLINVAR	716909.0	False	False	False	False	False	19
EPO	ENSG00000130427.2	ENST00000252723.2	chr7	5	+	True	100320301	100320301	C	T	ENST00000252723.2:c.261C>T	A87delinsA	Silent	E_4	SNP	True	0	Class 0: This mutation can be originally modeled.	1aa	0aa	Epo	ENSMUSG00000029711.14	ENSMUST00000111038.8	chr5	5	-	SNP	Silent	E_4	137482408.0	137482408.0	G	A	ENSMUST00000111038.8:c.258C>T	A86delinsA	137482408.0	137482408.0	G	A	ENSMUST00000111038.8:c.258C>T	A86delinsA	CLINVAR-H0922925	CLINVAR-H0922925-M01-V01	CLINVAR	733903.0	False	False	False	False	False	1
EPO	ENSG00000130427.2	ENST00000252723.2	chr7	5	+	True	100320326	100320326	C	G	ENST00000252723.2:c.286C>G	L96V	Missense	E_4	SNP	True	0	Class 0: This mutation can be originally modeled.	0aa	4aa	Epo	ENSMUSG00000029711.14	ENSMUST00000111038.8	chr5	5	-	SNP	Missense	E_4	137482383.0	137482383.0	G	C	ENSMUST00000111038.8:c.283C>G	L95V	137482383.0	137482383.0	G	C	ENSMUST00000111038.8:c.283C>G	L95V	CLINVAR-H0922926	CLINVAR-H0922926-M01-V01	CLINVAR	2441271.0	False	False	False	False	False	4
EPO	ENSG00000130427.2	ENST00000252723.2	chr7	5	+	True	100320381	100320381	C	T	ENST00000252723.2:c.341C>T	P114L	Missense	E_4	SNP	True	0	Class 0: This mutation can be originally modeled.	4aa	0aa	Epo	ENSMUSG00000029711.14	ENSMUST00000111038.8	chr5	5	-	SNP	Missense	E_4	137482328.0	137482328.0	G	A	ENSMUST00000111038.8:c.338C>T	P113L	137482328.0	137482328.0	G	A	ENSMUST00000111038.8:c.338C>T	P113L	CLINVAR-H0922927	CLINVAR-H0922927-M01-V01	CLINVAR	773891.0	False	False	False	False	False	4
EPO	ENSG00000130427.2	ENST00000252723.2	chr7	5	+	True	100320449	100320449	C	T	ENST00000252723.2:c.409C>T	R137W	Missense	E_4	SNP	True	0	Class 0: This mutation can be originally modeled.	2aa	0aa	Epo	ENSMUSG00000029711.14	ENSMUST00000111038.8	chr5	5	-	SNP	Missense	E_4	137482260.0	137482260.0	G	A	ENSMUST00000111038.8:c.406C>T	R136W	137482260.0	137482260.0	G	A	ENSMUST00000111038.8:c.406C>T	R136W	CLINVAR-H0922928	CLINVAR-H0922928-M01-V01	CLINVAR	2657763.0	False	False	False	False	False	2
EPO	ENSG00000130427.2	ENST00000252723.2	chr7	5	+	True	100320695	100320695	A	G	ENST00000252723.2:c.521A>G	N174S	Missense	E_5	SNP	True	0	Class 0: This mutation can be originally modeled.	0aa	12aa	Epo	ENSMUSG00000029711.14	ENSMUST00000111038.8	chr5	5	-	SNP	Missense	E_5	137481408.0	137481408.0	T	C	ENSMUST00000111038.8:c.518A>G	N173S	137481408.0	137481408.0	T	C	ENSMUST00000111038.8:c.518A>G	N173S	CLINVAR-H0922933	CLINVAR-H0922933-M01-V01	CLINVAR	2390635.0	False	False	False	False	False	12
EPO	ENSG00000130427.2	ENST00000252723.2	chr7	5	+	True	100320704	100320704	G	A	ENST00000252723.2:c.530G>A	R177Q	Missense	E_5	SNP	True	0	Class 0: This mutation can be originally modeled.	3aa	9aa	Epo	ENSMUSG00000029711.14	ENSMUST00000111038.8	chr5	5	-	SNP	Missense	E_5	137481399.0	137481399.0	C	T	ENSMUST00000111038.8:c.527G>A	R176Q	137481399.0	137481399.0	C	T	ENSMUST00000111038.8:c.527G>A	R176Q	CLINVAR-H0922934	CLINVAR-H0922934-M01-V01	CLINVAR	496595.0	False	False	False	False	False	12
EPO	ENSG00000130427.2	ENST00000252723.2	chr7	5	+	True	100318626	100318626	C	T	ENST00000252723.2:c.13+10C>T		Non_Coding,I	I_1	SNP	True	2	Class 2: This mutation can be modeled, but the effect may not be consistent.	0nt	1nt	Epo	ENSMUSG00000029711.14	ENSMUST00000111038.8	chr5	5	-	SNP	Splice_Site	E_5	137481378.0	137481378.0	G	A	ENSMUST00000111038.8:c.548+0C>T	X182_splice	137481378.0	137481378.0	G	A	ENSMUST00000111038.8:c.548+0C>T	X182_splice	CLINVAR-H0922905	CLINVAR-H0922905-M01-V01	CLINVAR	739804.0	False	False	False	False	False	1
EPO	ENSG00000130427.2	ENST00000252723.2	chr7	5	+	True	100319180	100319180	G	C	ENST00000252723.2:c.14-1G>C	X4_splice	Splice_Site	I_1	SNP	True	2	Class 2: This mutation can be modeled, but the effect may not be consistent.	2nt	0nt	Epo	ENSMUSG00000029711.14	ENSMUST00000111038.8	chr5	5	-	SNP	Splice_Site	I_3	137482423.0	137482423.0	C	G	ENSMUST00000111038.8:c.244-1G>C	X81_splice	137482423.0	137482423.0	C	G	ENSMUST00000111038.8:c.244-1G>C	X81_splice	CLINVAR-H0922906	CLINVAR-H0922906-M01-V01	CLINVAR	2441272.0	False	False	False	False	False	2
EPO	ENSG00000130427.2	ENST00000252723.2	chr7	5	+	True	100320221	100320221	G	A	ENST00000252723.2:c.247-66G>A		Non_Coding,I	I_3	SNP	True	2	Class 2: This mutation can be modeled, but the effect may not be consistent.	2nt	0nt	Epo	ENSMUSG00000029711.14	ENSMUST00000111038.8	chr5	5	-	SNP	Intron	I_1	137483520.0	137483520.0	C	T	ENSMUST00000111038.8:c.14-81G>A		137483520.0	137483520.0	C	T	ENSMUST00000111038.8:c.14-81G>A		CLINVAR-H0922923	CLINVAR-H0922923-M01-V01	CLINVAR	1241878.0	False	False	False	False	False	2
EPO	ENSG00000130427.2	ENST00000252723.2	chr7	5	+	True	100319183	100319183	T	C	ENST00000252723.2:c.16T>C	C6R	Missense	E_2	SNP	False	4	Class 4: Mutated sequences are not identical.	0aa	0aa	Epo	ENSMUSG00000029711.14	ENSMUST00000111038.8	chr5	5	-																CLINVAR-H0922907		CLINVAR	2236168.0	False	False	False	False	False	0
EPO	ENSG00000130427.2	ENST00000252723.2	chr7	5	+	True	100319221	100319221	G	A	ENST00000252723.2:c.54G>A	S18delinsS	Silent	E_2	SNP	False	4	Class 4: Mutated sequences are not identical.	0aa	0aa	Epo	ENSMUSG00000029711.14	ENSMUST00000111038.8	chr5	5	-																CLINVAR-H0922911		CLINVAR	716882.0	False	False	False	False	False	0
EPO	ENSG00000130427.2	ENST00000252723.2	chr7	5	+	True	100319600	100319600	C	T	ENST00000252723.2:c.175C>T	H59Y	Missense	E_3	SNP	False	4	Class 4: Mutated sequences are not identical.	0aa	0aa	Epo	ENSMUSG00000029711.14	ENSMUST00000111038.8	chr5	5	-																CLINVAR-H0922916		CLINVAR	2323206.0	False	False	False	False	False	0
EPO	ENSG00000130427.2	ENST00000252723.2	chr7	5	+	True	100320151	100320151	C	T	ENST00000252723.2:c.247-136C>T		Non_Coding,I	I_3	SNP	False	4	Class 4: Mutated sequences are not identical.	0aa	0aa	Epo	ENSMUSG00000029711.14	ENSMUST00000111038.8	chr5	5	-																CLINVAR-H0922922		CLINVAR	1250657.0	False	False	False	False	False	0
EPO	ENSG00000130427.2	ENST00000252723.2	chr7	5	+	True	100320290	100320290	G	A	ENST00000252723.2:c.250G>A	G84R	Missense	E_4	SNP	False	4	Class 4: Mutated sequences are not identical.	0aa	0aa	Epo	ENSMUSG00000029711.14	ENSMUST00000111038.8	chr5	5	-																CLINVAR-H0922924		CLINVAR	718151.0	False	False	False	False	False	0
EPO	ENSG00000130427.2	ENST00000252723.2	chr7	5	+	True	100320592	100320592	C	T	ENST00000252723.2:c.427-9C>T		Non_Coding,I	I_4	SNP	False	4	Class 4: Mutated sequences are not identical.	0aa	0aa	Epo	ENSMUSG00000029711.14	ENSMUST00000111038.8	chr5	5	-																CLINVAR-H0922929		CLINVAR	759388.0	False	False	False	False	False	0
EPO	ENSG00000130427.2	ENST00000252723.2	chr7	5	+	True	100320627	100320627	G	A	ENST00000252723.2:c.453G>A	A151delinsA	Silent	E_5	SNP	False	4	Class 4: Mutated sequences are not identical.	0aa	0aa	Epo	ENSMUSG00000029711.14	ENSMUST00000111038.8	chr5	5	-																CLINVAR-H0922930		CLINVAR	783005.0	False	False	False	False	False	0
EPO	ENSG00000130427.2	ENST00000252723.2	chr7	5	+	True	100320633	100320633	A	G	ENST00000252723.2:c.459A>G	S153delinsS	Silent	E_5	SNP	False	4	Class 4: Mutated sequences are not identical.	0aa	0aa	Epo	ENSMUSG00000029711.14	ENSMUST00000111038.8	chr5	5	-																CLINVAR-H0922931		CLINVAR	740707.0	False	False	False	False	False	0
EPO	ENSG00000130427.2	ENST00000252723.2	chr7	5	+	True	100320670	100320670	C	T	ENST00000252723.2:c.496C>T	R166C	Missense	E_5	SNP	False	4	Class 4: Mutated sequences are not identical.	0aa	0aa	Epo	ENSMUSG00000029711.14	ENSMUST00000111038.8	chr5	5	-																CLINVAR-H0922932		CLINVAR	716910.0	False	False	False	False	False	0
EPO	ENSG00000130427.2	ENST00000252723.2	chr7	5	+	True	100320733	100320733	G	T	ENST00000252723.2:c.559G>T	A187S	Missense	E_5	SNP	False	4	Class 4: Mutated sequences are not identical.	0aa	0aa	Epo	ENSMUSG00000029711.14	ENSMUST00000111038.8	chr5	5	-																CLINVAR-H0922935		CLINVAR	2366371.0	False	False	False	False	False	0
EPO	ENSG00000130427.2	ENST00000252723.2	chr7	5	+	True	100320743	100320743	C	T	ENST00000252723.2:c.569C>T	T190I	Missense	E_5	SNP	False	4	Class 4: Mutated sequences are not identical.	0aa	0aa	Epo	ENSMUSG00000029711.14	ENSMUST00000111038.8	chr5	5	-																CLINVAR-H0922936		CLINVAR	2617264.0	False	False	False	False	False	0
EPOR	ENSG00000187266.9	ENST00000222139.6	chr19	8	-	True	11489438	11489440	TCT	-	ENST00000222139.6:c.842_844AGA>	K281del	In_Frame	E_7	DEL	True	0	Class 0: This mutation can be originally modeled.	0aa	26aa	Epor	ENSMUSG00000006235.7	ENSMUST00000006397.7	chr9	8	-	DEL	In_Frame	E_7	21871128.0	21871130.0	TCT	-	ENSMUST00000006397.7:c.839_841AGA>	K280del	21871128.0	21871130.0	TCT	-	ENSMUST00000006397.7:c.839_841AGA>	K280del	AACR-H0086897	AACR-H0086897-M01-V01	AACR		False	False	False	False	False	26
EPOR	ENSG00000187266.9	ENST00000222139.6	chr19	8	-	True	11489234	11489236	CTC	-	ENST00000222139.6:c.951_953GAG>	W317_S318delinsC	In_Frame	E_8	DEL	True	0	Class 0: This mutation can be originally modeled.	5aa	0aa	Epor	ENSMUSG00000006235.7	ENSMUST00000006397.7	chr9	8	-	DEL	In_Frame	E_8	21870929.0	21870931.0	CTC	-	ENSMUST00000006397.7:c.948_950GAG>	W316_S317delinsC	21870929.0	21870931.0	CTC	-	ENSMUST00000006397.7:c.948_950GAG>	W316_S317delinsC	AACR-H0544403	AACR-H0544403-M01-V01	AACR		False	False	False	False	False	5
EPOR	ENSG00000187266.9	ENST00000222139.6	chr19	8	-	True	11493872	11493874	AGA	-	ENST00000222139.6:c.150_152TCT>	L51del	In_Frame	E_2	DEL	True	0	Class 0: This mutation can be originally modeled.	2aa	3aa	Epor	ENSMUSG00000006235.7	ENSMUST00000006397.7	chr9	8	-	DEL	In_Frame	E_2	21873596.0	21873598.0	AGA	-	ENSMUST00000006397.7:c.150_152TCT>	L51del	21873596.0	21873598.0	AGA	-	ENSMUST00000006397.7:c.150_152TCT>	L51del	AACR-H0544893	AACR-H0544893-M01-V01	AACR		False	False	False	False	False	5
EPOR	ENSG00000187266.9	ENST00000222139.6	chr19	8	-	True	11493561	11493561	G	-	ENST00000222139.6:c.251+212C>		Non_Coding,I	I_2	DEL	True	2	Class 2: This mutation can be modeled, but the effect may not be consistent.	0nt	0nt	Epor	ENSMUSG00000006235.7	ENSMUST00000006397.7	chr9	8	-	DEL	Splice_Site	E_8	21870844.0	21870844.0	G	-	ENSMUST00000006397.7:c.1035+0C>	X344_splice	21870844.0	21870844.0	G	-	ENSMUST00000006397.7:c.1035+0C>	X344_splice	AACR-H0177897	AACR-H0177897-M01-V01	AACR		False	False	False	False	False	0
EPOR	ENSG00000187266.9	ENST00000222139.6	chr19	8	-	True	11491839	11491840	CG	-	ENST00000222139.6:c.631_632CG>	R211Gfs*15	Frame_Shifting	E_5	DEL	True	2	Class 2: This mutation can be modeled, but the effect may not be consistent.	12aa	1aa	Epor	ENSMUSG00000006235.7	ENSMUST00000006397.7	chr9	8	-	DEL	Frame_Shifting	E_5	21872093.0	21872094.0	CG	-	ENSMUST00000006397.7:c.628_629CG>	R210Gfs*27	21872093.0	21872094.0	CG	-	ENSMUST00000006397.7:c.628_629CG>	R210Gfs*27	AACR-H0178002	AACR-H0178002-M01-V01	AACR		False	False	False	False	False	13
EPOR	ENSG00000187266.9	ENST00000222139.6	chr19	8	-	True	11489124	11489124	G	-	ENST00000222139.6:c.1063C>	L355Cfs*40	Frame_Shifting	E_8	DEL	True	2	Class 2: This mutation can be modeled, but the effect may not be consistent.	5aa	23aa	Epor	ENSMUSG00000006235.7	ENSMUST00000006397.7	chr9	8	-	DEL	Frame_Shifting	E_8	21870819.0	21870819.0	A	-	ENSMUST00000006397.7:c.1060T>	L354Yfs*41	21870819.0	21870819.0	A	-	ENSMUST00000006397.7:c.1060T>	L354Yfs*41	AACR-H0543937	AACR-H0543937-M01-V01	AACR		False	False	False	False	False	28
EPOR	ENSG00000187266.9	ENST00000222139.6	chr19	8	-	True	11488882	11488888	GAGCTGG	-	ENST00000222139.6:c.1299_1305CCAGCTC>	Q434Cfs*17	Frame_Shifting	E_8	DEL	True	2	Class 2: This mutation can be modeled, but the effect may not be consistent.	9aa	1aa	Epor	ENSMUSG00000006235.7	ENSMUST00000006397.7	chr9	8	-	DEL	Frame_Shifting	E_8	21870577.0	21870583.0	GAGCTGA	-	ENSMUST00000006397.7:c.1296_1302TCAGCTC>	Q433Cfs*17	21870577.0	21870583.0	GAGCTGA	-	ENSMUST00000006397.7:c.1296_1302TCAGCTC>	Q433Cfs*17	CLINVAR-H2051584	CLINVAR-H2051584-M01-V01	CLINVAR	16599.0	False	False	False	False	False	10
EPOR	ENSG00000187266.9	ENST00000222139.6	chr19	8	-	True	11488757	11488765	TGGGCTCCC	-	ENST00000222139.6:c.1422_1430GGGAGCCCA>	G475_Q477del	In_Frame	E_8	DEL	False	4	Class 4: Mutated sequences are not identical.	0aa	0aa	Epor	ENSMUSG00000006235.7	ENSMUST00000006397.7	chr9	8	-																AACR-H0543956		AACR		False	False	False	False	False	0
EPOR	ENSG00000187266.9	ENST00000222139.6	chr19	8	-	True	11491600	11491638	GGATGACCACGAGGATGAGGGAGAGCGTCAGGATGAGGG	-	ENST00000222139.6:c.749_787CCCTCATCCTGACGCTCTCCCTCATCCTCGTGGTCATCC>	P250_I262del	In_Frame	E_6	DEL	False	4	Class 4: Mutated sequences are not identical.	0aa	0aa	Epor	ENSMUSG00000006235.7	ENSMUST00000006397.7	chr9	8	-																AACR-H0544874		AACR		False	False	False	False	False	0
EPOR	ENSG00000187266.9	ENST00000222139.6	chr19	8	-	True	11493038	11493038	T	-	ENST00000222139.6:c.252-257A>		Non_Coding,I	I_2	DEL	False	4	Class 4: Mutated sequences are not identical.	0aa	0aa	Epor	ENSMUSG00000006235.7	ENSMUST00000006397.7	chr9	8	-																CLINVAR-H2051629		CLINVAR	1227813.0	False	False	False	False	False	0
EPOR	ENSG00000187266.9	ENST00000222139.6	chr19	8	-	True	11492418	11492419	GG	AA	ENST00000222139.6:c.534_535CC>TT	R179C	Missense	E_4	DNP	True	1	Class 1: This mutation can be alternatively modeled.	1aa	9aa	Epor	ENSMUSG00000006235.7	ENSMUST00000006397.7	chr9	8	-	TNP	Missense	E_4	21872794.0	21872795.0	GG	AA	ENSMUST00000006397.7:c.531_532CC>TT	R178*	21872792.0	21872794.0	TCG	ACA	ENSMUST00000006397.7:c.532_534CGA>TGT	R178C	AACR-H0544879	AACR-H0544879-M01-V01	AACR		False	False	False	False	False	10
EPOR	ENSG00000187266.9	ENST00000222139.6	chr19	8	-	True	11492418	11492419	GG	AA	ENST00000222139.6:c.534_535CC>TT	R179C	Missense	E_4	DNP	True	1	Class 1: This mutation can be alternatively modeled.	1aa	9aa	Epor	ENSMUSG00000006235.7	ENSMUST00000006397.7	chr9	8	-	TNP	Missense	E_4	21872794.0	21872795.0	GG	AA	ENSMUST00000006397.7:c.531_532CC>TT	R178*	21872792.0	21872794.0	TCG	GCA	ENSMUST00000006397.7:c.532_534CGA>TGC	R178C	AACR-H0544879	AACR-H0544879-M01-V02	AACR		False	False	False	False	False	10
EPOR	ENSG00000187266.9	ENST00000222139.6	chr19	8	-	True	11489049	11489050	GG	AA	ENST00000222139.6:c.1137_1138CC>TT	P380S	Missense	E_8	DNP	False	4	Class 4: Mutated sequences are not identical.	0aa	0aa	Epor	ENSMUSG00000006235.7	ENSMUST00000006397.7	chr9	8	-																AACR-H0543935		AACR		False	False	False	False	False	0
EPOR	ENSG00000187266.9	ENST00000222139.6	chr19	8	-	True	11488720	11488721	-	T	ENST00000222139.6:c.1466_1467>A	Y489*	Frame_Shifting	E_8	INS	True	2	Class 2: This mutation can be modeled, but the effect may not be consistent.	1aa	4aa	Epor	ENSMUSG00000006235.7	ENSMUST00000006397.7	chr9	8	-	INS	Frame_Shifting	E_8	21870415.0	21870416.0	-	T	ENSMUST00000006397.7:c.1463_1464>A	Y488*	21870415.0	21870416.0	-	T	ENSMUST00000006397.7:c.1463_1464>A	Y488*	AACR-H0543930	AACR-H0543930-M01-V01	AACR		False	False	False	False	False	5
EPOR	ENSG00000187266.9	ENST00000222139.6	chr19	8	-	True	11489382	11489382	G	TTA	ENST00000222139.6:c.899_901C>TAA	G302Rfs*94	Frame_Shifting	E_7	INS	True	2	Class 2: This mutation can be modeled, but the effect may not be consistent.	19aa	7aa	Epor	ENSMUSG00000006235.7	ENSMUST00000006397.7	chr9	8	-	INS	Frame_Shifting	E_7	21871072.0	21871072.0	G	TTA	ENSMUST00000006397.7:c.896_898C>TAA	G301Rfs*31	21871072.0	21871072.0	G	TTA	ENSMUST00000006397.7:c.896_898C>TAA	G301Rfs*31	AACR-H0544863	AACR-H0544863-M01-V01	AACR		False	False	False	False	False	26
EPOR	ENSG00000187266.9	ENST00000222139.6	chr19	8	-	True	11488472	11488473	-	AA	ENST00000222139.6:c.187_188>TT		Non_Coding,3		INS	True	2	Class 2: This mutation can be modeled, but the effect may not be consistent.	0nt	2nt	Epor	ENSMUSG00000006235.7	ENSMUST00000006397.7	chr9	8	-	INS	3'		21870233.0	21870234.0	-	AA	ENSMUST00000006397.7:c.121_122>TT		21870233.0	21870234.0	-	AA	ENSMUST00000006397.7:c.121_122>TT		CLINVAR-H2051567	CLINVAR-H2051567-M01-V01	CLINVAR	328136.0	False	False	False	False	False	2
EPOR	ENSG00000187266.9	ENST00000222139.6	chr19	8	-	True	11488897	11488898	-	TCCAGGA	ENST00000222139.6:c.1289_1290>TCCTGGA	S432Gfs*16	Frame_Shifting	E_8	INS	True	2	Class 2: This mutation can be modeled, but the effect may not be consistent.	6aa	6aa	Epor	ENSMUSG00000006235.7	ENSMUST00000006397.7	chr9	8	-	INS	Frame_Shifting	E_8	21870592.0	21870593.0	-	TCCAGGA	ENSMUST00000006397.7:c.1286_1287>TCCTGGA	S431Gfs*54	21870592.0	21870593.0	-	TCCAGGA	ENSMUST00000006397.7:c.1286_1287>TCCTGGA	S431Gfs*54	CLINVAR-H2051585	CLINVAR-H2051585-M01-V01	CLINVAR	16601.0	False	False	False	False	False	12
EPOR	ENSG00000187266.9	ENST00000222139.6	chr19	8	-	True	11488898	11488899	-	C	ENST00000222139.6:c.1288_1289>G	D430Gfs*15	Frame_Shifting	E_8	INS	True	2	Class 2: This mutation can be modeled, but the effect may not be consistent.	6aa	6aa	Epor	ENSMUSG00000006235.7	ENSMUST00000006397.7	chr9	8	-	INS	Frame_Shifting	E_8	21870593.0	21870594.0	-	C	ENSMUST00000006397.7:c.1285_1286>G	D429Gfs*53	21870593.0	21870594.0	-	C	ENSMUST00000006397.7:c.1285_1286>G	D429Gfs*53	CLINVAR-H2051586	CLINVAR-H2051586-M01-V01	CLINVAR	16596.0	False	False	False	False	False	12
EPOR	ENSG00000187266.9	ENST00000222139.6	chr19	8	-	True	11488905	11488906	-	A	ENST00000222139.6:c.1281_1282>T	I428Yfs*17	Frame_Shifting	E_8	INS	True	2	Class 2: This mutation can be modeled, but the effect may not be consistent.	3aa	8aa	Epor	ENSMUSG00000006235.7	ENSMUST00000006397.7	chr9	8	-	INS	Frame_Shifting	E_8	21870600.0	21870601.0	-	A	ENSMUST00000006397.7:c.1278_1279>T	I427Yfs*55	21870600.0	21870601.0	-	A	ENSMUST00000006397.7:c.1278_1279>T	I427Yfs*55	CLINVAR-H2051588	CLINVAR-H2051588-M01-V01	CLINVAR	16597.0	False	False	False	False	False	11
EPOR	ENSG00000187266.9	ENST00000222139.6	chr19	8	-	True	11492471	11492472	-	GGCCGCTCTCGTCAGCC	ENST00000222139.6:c.481_482>GGCTGACGAGAGCGGCC	H161Rfs*8	Frame_Shifting	E_4	INS	True	2	Class 2: This mutation can be modeled, but the effect may not be consistent.	0aa	9aa	Epor	ENSMUSG00000006235.7	ENSMUST00000006397.7	chr9	8	-	INS	Frame_Shifting	E_4	21872847.0	21872848.0	-	GGCCGCTCTCGTCAGCC	ENSMUST00000006397.7:c.478_479>GGCTGACGAGAGCGGCC	H160Rfs*20	21872847.0	21872848.0	-	GGCCGCTCTCGTCAGCC	ENSMUST00000006397.7:c.478_479>GGCTGACGAGAGCGGCC	H160Rfs*20	CLINVAR-H2051621	CLINVAR-H2051621-M01-V01	CLINVAR	423071.0	False	False	False	False	False	9
EPOR	ENSG00000187266.9	ENST00000222139.6	chr19	8	-	True	11492603	11492604	-	A	ENST00000222139.6:c.427+2_3>T	X142_splice	Splice_Site	I_3	INS	False	4	Class 4: Mutated sequences are not identical.	0aa	0aa	Epor	ENSMUSG00000006235.7	ENSMUST00000006397.7	chr9	8	-																AACR-H0544913		AACR		False	False	False	False	False	0
EPOR	ENSG00000187266.9	ENST00000222139.6	chr19	8	-	True	11493037	11493038	-	T	ENST00000222139.6:c.252-256_257>A		Non_Coding,I	I_2	INS	False	4	Class 4: Mutated sequences are not identical.	0aa	0aa	Epor	ENSMUSG00000006235.7	ENSMUST00000006397.7	chr9	8	-																CLINVAR-H2051628		CLINVAR	1249952.0	False	False	False	False	False	0
EPOR	ENSG00000187266.9	ENST00000222139.6	chr19	8	-	True	11488951	11488951	C	T	ENST00000222139.6:c.1236G>A	S412delinsS	Silent	E_8	SNP	True	0	Class 0: This mutation can be originally modeled.	2aa	2aa	Epor	ENSMUSG00000006235.7	ENSMUST00000006397.7	chr9	8	-	SNP	Silent	E_8	21870646.0	21870646.0	T	T	ENSMUST00000006397.7:c.1233A>A	S411delinsS	21870646.0	21870646.0	T	T	ENSMUST00000006397.7:c.1233A>A	S411delinsS	AACR-H0061167	AACR-H0061167-M01-V01	AACR		False	False	False	False	False	4
EPOR	ENSG00000187266.9	ENST00000222139.6	chr19	8	-	True	11491580	11491580	G	A	ENST00000222139.6:c.807C>T	L269delinsL	Silent	E_6	SNP	True	0	Class 0: This mutation can be originally modeled.	4aa	7aa	Epor	ENSMUSG00000006235.7	ENSMUST00000006397.7	chr9	8	-	SNP	Silent	E_6	21871840.0	21871840.0	C	A	ENSMUST00000006397.7:c.804G>T	L268delinsL	21871840.0	21871840.0	C	A	ENSMUST00000006397.7:c.804G>T	L268delinsL	AACR-H0086904	AACR-H0086904-M01-V01	AACR		False	False	False	False	False	11
EPOR	ENSG00000187266.9	ENST00000222139.6	chr19	8	-	True	11494833	11494833	G	A	ENST00000222139.6:c.51C>T	L17delinsL	Silent	E_1	SNP	True	0	Class 0: This mutation can be originally modeled.	2aa	8aa	Epor	ENSMUSG00000006235.7	ENSMUST00000006397.7	chr9	8	-	SNP	Silent	E_1	21874677.0	21874677.0	G	A	ENSMUST00000006397.7:c.51C>T	L17delinsL	21874677.0	21874677.0	G	A	ENSMUST00000006397.7:c.51C>T	L17delinsL	AACR-H0177884	AACR-H0177884-M01-V01	AACR		False	False	False	False	False	10
EPOR	ENSG00000187266.9	ENST00000222139.6	chr19	8	-	True	11493879	11493879	C	T	ENST00000222139.6:c.145G>A	E49K	Missense	E_2	SNP	True	0	Class 0: This mutation can be originally modeled.	1aa	5aa	Epor	ENSMUSG00000006235.7	ENSMUST00000006397.7	chr9	8	-	SNP	Missense	E_2	21873603.0	21873603.0	C	T	ENSMUST00000006397.7:c.145G>A	E49K	21873603.0	21873603.0	C	T	ENSMUST00000006397.7:c.145G>A	E49K	AACR-H0177885	AACR-H0177885-M01-V01	AACR		False	False	False	False	False	6
EPOR	ENSG00000187266.9	ENST00000222139.6	chr19	8	-	True	11494837	11494837	C	A	ENST00000222139.6:c.47G>T	C16F	Missense	E_1	SNP	True	0	Class 0: This mutation can be originally modeled.	1aa	9aa	Epor	ENSMUSG00000006235.7	ENSMUST00000006397.7	chr9	8	-	SNP	Missense	E_1	21874681.0	21874681.0	C	A	ENSMUST00000006397.7:c.47G>T	C16F	21874681.0	21874681.0	C	A	ENSMUST00000006397.7:c.47G>T	C16F	AACR-H0177903	AACR-H0177903-M01-V01	AACR		False	False	False	False	False	10
EPOR	ENSG00000187266.9	ENST00000222139.6	chr19	8	-	True	11491803	11491803	C	T	ENST00000222139.6:c.668G>A	R223H	Missense	E_5	SNP	True	0	Class 0: This mutation can be originally modeled.	9aa	6aa	Epor	ENSMUSG00000006235.7	ENSMUST00000006397.7	chr9	8	-	SNP	Missense	E_5	21872057.0	21872057.0	C	T	ENSMUST00000006397.7:c.665G>A	R222H	21872057.0	21872057.0	C	T	ENSMUST00000006397.7:c.665G>A	R222H	AACR-H0177972	AACR-H0177972-M01-V01	AACR		False	False	False	False	False	15
EPOR	ENSG00000187266.9	ENST00000222139.6	chr19	8	-	True	11492678	11492678	G	A	ENST00000222139.6:c.355C>T	P119S	Missense	E_3	SNP	True	0	Class 0: This mutation can be originally modeled.	16aa	3aa	Epor	ENSMUSG00000006235.7	ENSMUST00000006397.7	chr9	8	-	SNP	Missense	E_3	21873059.0	21873059.0	G	A	ENSMUST00000006397.7:c.352C>T	P118S	21873059.0	21873059.0	G	A	ENSMUST00000006397.7:c.352C>T	P118S	AACR-H0177975	AACR-H0177975-M01-V01	AACR		False	False	False	False	False	19
EPOR	ENSG00000187266.9	ENST00000222139.6	chr19	8	-	True	11492460	11492460	G	A	ENST00000222139.6:c.493C>T	R165C	Missense	E_4	SNP	True	0	Class 0: This mutation can be originally modeled.	4aa	5aa	Epor	ENSMUSG00000006235.7	ENSMUST00000006397.7	chr9	8	-	SNP	Missense	E_4	21872836.0	21872836.0	G	A	ENSMUST00000006397.7:c.490C>T	R164C	21872836.0	21872836.0	G	A	ENSMUST00000006397.7:c.490C>T	R164C	AACR-H0177985	AACR-H0177985-M01-V01	AACR		False	False	False	False	False	9
EPOR	ENSG00000187266.9	ENST00000222139.6	chr19	8	-	True	11492407	11492407	C	T	ENST00000222139.6:c.546G>A	V182delinsV	Silent	E_4	SNP	True	0	Class 0: This mutation can be originally modeled.	5aa	6aa	Epor	ENSMUSG00000006235.7	ENSMUST00000006397.7	chr9	8	-	SNP	Silent	E_4	21872783.0	21872783.0	C	T	ENSMUST00000006397.7:c.543G>A	V181delinsV	21872783.0	21872783.0	C	T	ENSMUST00000006397.7:c.543G>A	V181delinsV	AACR-H0177989	AACR-H0177989-M01-V01	AACR		False	False	False	False	False	11
EPOR	ENSG00000187266.9	ENST00000222139.6	chr19	8	-	True	11491867	11491867	G	A	ENST00000222139.6:c.604C>T	R202C	Missense	E_5	SNP	True	0	Class 0: This mutation can be originally modeled.	3aa	10aa	Epor	ENSMUSG00000006235.7	ENSMUST00000006397.7	chr9	8	-	SNP	Missense	E_5	21872121.0	21872121.0	G	A	ENSMUST00000006397.7:c.601C>T	R201C	21872121.0	21872121.0	G	A	ENSMUST00000006397.7:c.601C>T	R201C	AACR-H0178001	AACR-H0178001-M01-V01	AACR		False	False	False	False	False	13
EPOR	ENSG00000187266.9	ENST00000222139.6	chr19	8	-	True	11491837	11491837	C	A	ENST00000222139.6:c.634G>T	G212C	Missense	E_5	SNP	True	0	Class 0: This mutation can be originally modeled.	13aa	0aa	Epor	ENSMUSG00000006235.7	ENSMUST00000006397.7	chr9	8	-	SNP	Missense	E_5	21872091.0	21872091.0	C	A	ENSMUST00000006397.7:c.631G>T	G211C	21872091.0	21872091.0	C	A	ENSMUST00000006397.7:c.631G>T	G211C	AACR-H0178003	AACR-H0178003-M01-V01	AACR		False	False	False	False	False	13
EPOR	ENSG00000187266.9	ENST00000222139.6	chr19	8	-	True	11489147	11489147	G	A	ENST00000222139.6:c.1040C>T	P347L	Missense	E_8	SNP	True	0	Class 0: This mutation can be originally modeled.	0aa	1aa	Epor	ENSMUSG00000006235.7	ENSMUST00000006397.7	chr9	8	-	SNP	Missense	E_8	21870842.0	21870842.0	G	A	ENSMUST00000006397.7:c.1037C>T	P346L	21870842.0	21870842.0	G	A	ENSMUST00000006397.7:c.1037C>T	P346L	AACR-H0178283	AACR-H0178283-M01-V01	AACR		False	False	False	False	False	1
EPOR	ENSG00000187266.9	ENST00000222139.6	chr19	8	-	True	11489060	11489060	A	C	ENST00000222139.6:c.1127T>G	L376R	Missense	E_8	SNP	True	0	Class 0: This mutation can be originally modeled.	26aa	2aa	Epor	ENSMUSG00000006235.7	ENSMUST00000006397.7	chr9	8	-	SNP	Missense	E_8	21870755.0	21870755.0	A	C	ENSMUST00000006397.7:c.1124T>G	L375R	21870755.0	21870755.0	A	C	ENSMUST00000006397.7:c.1124T>G	L375R	AACR-H0178322	AACR-H0178322-M01-V01	AACR		False	False	False	False	False	28
EPOR	ENSG00000187266.9	ENST00000222139.6	chr19	8	-	True	11488857	11488857	C	T	ENST00000222139.6:c.1330G>A	E444K	Missense	E_8	SNP	True	0	Class 0: This mutation can be originally modeled.	0aa	27aa	Epor	ENSMUSG00000006235.7	ENSMUST00000006397.7	chr9	8	-	SNP	Missense	E_8	21870552.0	21870552.0	C	T	ENSMUST00000006397.7:c.1327G>A	E443K	21870552.0	21870552.0	C	T	ENSMUST00000006397.7:c.1327G>A	E443K	AACR-H0178333	AACR-H0178333-M01-V01	AACR		False	False	False	False	False	27
EPOR	ENSG00000187266.9	ENST00000222139.6	chr19	8	-	True	11488661	11488661	T	C	ENST00000222139.6:c.1526A>G	*509Wext*12	Non_Stop		SNP	True	0	Class 0: This mutation can be originally modeled.	0aa	0aa	Epor	ENSMUSG00000006235.7	ENSMUST00000006397.7	chr9	8	-	SNP	Non_Stop		21870356.0	21870356.0	T	C	ENSMUST00000006397.7:c.1523A>G	*508Wext*12	21870356.0	21870356.0	T	C	ENSMUST00000006397.7:c.1523A>G	*508Wext*12	AACR-H0543904	AACR-H0543904-M01-V01	AACR		False	False	False	False	False	0
EPOR	ENSG00000187266.9	ENST00000222139.6	chr19	8	-	True	11488673	11488673	A	G	ENST00000222139.6:c.1514T>C	V505A	Missense	E_8	SNP	True	0	Class 0: This mutation can be originally modeled.	1aa	4aa	Epor	ENSMUSG00000006235.7	ENSMUST00000006397.7	chr9	8	-	SNP	Missense	E_8	21870368.0	21870368.0	A	G	ENSMUST00000006397.7:c.1511T>C	V504A	21870368.0	21870368.0	A	G	ENSMUST00000006397.7:c.1511T>C	V504A	AACR-H0543905	AACR-H0543905-M01-V01	AACR		False	False	False	False	False	5
EPOR	ENSG00000187266.9	ENST00000222139.6	chr19	8	-	True	11488704	11488704	G	C	ENST00000222139.6:c.1483C>G	P495A	Missense	E_8	SNP	True	0	Class 0: This mutation can be originally modeled.	0aa	0aa	Epor	ENSMUSG00000006235.7	ENSMUST00000006397.7	chr9	8	-	SNP	Missense	E_8	21870399.0	21870399.0	G	C	ENSMUST00000006397.7:c.1480C>G	P494A	21870399.0	21870399.0	G	C	ENSMUST00000006397.7:c.1480C>G	P494A	AACR-H0543928	AACR-H0543928-M01-V01	AACR		False	False	False	False	False	0
EPOR	ENSG00000187266.9	ENST00000222139.6	chr19	8	-	True	11488717	11488717	C	G	ENST00000222139.6:c.1470G>C	E490D	Missense	E_8	SNP	True	0	Class 0: This mutation can be originally modeled.	2aa	3aa	Epor	ENSMUSG00000006235.7	ENSMUST00000006397.7	chr9	8	-	SNP	Missense	E_8	21870412.0	21870412.0	C	G	ENSMUST00000006397.7:c.1467G>C	E489D	21870412.0	21870412.0	C	G	ENSMUST00000006397.7:c.1467G>C	E489D	AACR-H0543929	AACR-H0543929-M01-V01	AACR		False	False	False	False	False	5
EPOR	ENSG00000187266.9	ENST00000222139.6	chr19	8	-	True	11489034	11489034	G	A	ENST00000222139.6:c.1153C>T	L385F	Missense	E_8	SNP	True	0	Class 0: This mutation can be originally modeled.	0aa	0aa	Epor	ENSMUSG00000006235.7	ENSMUST00000006397.7	chr9	8	-	SNP	Missense	E_8	21870729.0	21870729.0	G	A	ENSMUST00000006397.7:c.1150C>T	L384F	21870729.0	21870729.0	G	A	ENSMUST00000006397.7:c.1150C>T	L384F	AACR-H0543933	AACR-H0543933-M01-V01	AACR		False	False	False	False	False	0
EPOR	ENSG00000187266.9	ENST00000222139.6	chr19	8	-	True	11489046	11489046	G	A	ENST00000222139.6:c.1141C>T	P381S	Missense	E_8	SNP	True	0	Class 0: This mutation can be originally modeled.	0aa	0aa	Epor	ENSMUSG00000006235.7	ENSMUST00000006397.7	chr9	8	-	SNP	Missense	E_8	21870744.0	21870744.0	G	A	ENSMUST00000006397.7:c.1135C>T	P379S	21870744.0	21870744.0	G	A	ENSMUST00000006397.7:c.1135C>T	P379S	AACR-H0543934	AACR-H0543934-M01-V01	AACR		False	False	False	False	False	0
EPOR	ENSG00000187266.9	ENST00000222139.6	chr19	8	-	True	11489115	11489115	G	A	ENST00000222139.6:c.1072C>T	P358S	Missense	E_8	SNP	True	0	Class 0: This mutation can be originally modeled.	8aa	20aa	Epor	ENSMUSG00000006235.7	ENSMUST00000006397.7	chr9	8	-	SNP	Missense	E_8	21870810.0	21870810.0	G	A	ENSMUST00000006397.7:c.1069C>T	P357S	21870810.0	21870810.0	G	A	ENSMUST00000006397.7:c.1069C>T	P357S	AACR-H0543936	AACR-H0543936-M01-V01	AACR		False	False	False	False	False	28
EPOR	ENSG00000187266.9	ENST00000222139.6	chr19	8	-	True	11489126	11489126	G	A	ENST00000222139.6:c.1061C>T	P354L	Missense	E_8	SNP	True	0	Class 0: This mutation can be originally modeled.	4aa	24aa	Epor	ENSMUSG00000006235.7	ENSMUST00000006397.7	chr9	8	-	SNP	Missense	E_8	21870821.0	21870821.0	G	A	ENSMUST00000006397.7:c.1058C>T	P353L	21870821.0	21870821.0	G	A	ENSMUST00000006397.7:c.1058C>T	P353L	AACR-H0543938	AACR-H0543938-M01-V01	AACR		False	False	False	False	False	28
EPOR	ENSG00000187266.9	ENST00000222139.6	chr19	8	-	True	11489127	11489127	G	A	ENST00000222139.6:c.1060C>T	P354S	Missense	E_8	SNP	True	0	Class 0: This mutation can be originally modeled.	4aa	24aa	Epor	ENSMUSG00000006235.7	ENSMUST00000006397.7	chr9	8	-	SNP	Missense	E_8	21870822.0	21870822.0	G	A	ENSMUST00000006397.7:c.1057C>T	P353S	21870822.0	21870822.0	G	A	ENSMUST00000006397.7:c.1057C>T	P353S	AACR-H0543939	AACR-H0543939-M01-V01	AACR		False	False	False	False	False	28
EPOR	ENSG00000187266.9	ENST00000222139.6	chr19	8	-	True	11489158	11489158	C	T	ENST00000222139.6:c.1029G>A	Q343delinsQ	Silent	E_8	SNP	True	0	Class 0: This mutation can be originally modeled.	0aa	1aa	Epor	ENSMUSG00000006235.7	ENSMUST00000006397.7	chr9	8	-	SNP	Silent	E_8	21870853.0	21870853.0	C	T	ENSMUST00000006397.7:c.1026G>A	Q342delinsQ	21870853.0	21870853.0	C	T	ENSMUST00000006397.7:c.1026G>A	Q342delinsQ	AACR-H0543940	AACR-H0543940-M01-V01	AACR		False	False	False	False	False	1
EPOR	ENSG00000187266.9	ENST00000222139.6	chr19	8	-	True	11488731	11488731	A	G	ENST00000222139.6:c.1456T>C	S486P	Missense	E_8	SNP	True	0	Class 0: This mutation can be originally modeled.	4aa	0aa	Epor	ENSMUSG00000006235.7	ENSMUST00000006397.7	chr9	8	-	SNP	Missense	E_8	21870426.0	21870426.0	A	G	ENSMUST00000006397.7:c.1453T>C	S485P	21870426.0	21870426.0	A	G	ENSMUST00000006397.7:c.1453T>C	S485P	AACR-H0543941	AACR-H0543941-M01-V01	AACR		False	False	False	False	False	4
EPOR	ENSG00000187266.9	ENST00000222139.6	chr19	8	-	True	11489164	11489164	C	T	ENST00000222139.6:c.1023G>A	T341delinsT	Silent	E_8	SNP	True	0	Class 0: This mutation can be originally modeled.	0aa	0aa	Epor	ENSMUSG00000006235.7	ENSMUST00000006397.7	chr9	8	-	SNP	Silent	E_8	21870856.0	21870856.0	A	T	ENSMUST00000006397.7:c.1023T>A	T341delinsT	21870856.0	21870856.0	A	T	ENSMUST00000006397.7:c.1023T>A	T341delinsT	AACR-H0543942	AACR-H0543942-M01-V01	AACR		False	False	False	False	False	0
EPOR	ENSG00000187266.9	ENST00000222139.6	chr19	8	-	True	11489181	11489181	C	T	ENST00000222139.6:c.1006G>A	E336K	Missense	E_8	SNP	True	0	Class 0: This mutation can be originally modeled.	5aa	0aa	Epor	ENSMUSG00000006235.7	ENSMUST00000006397.7	chr9	8	-	SNP	Missense	E_8	21870876.0	21870876.0	C	T	ENSMUST00000006397.7:c.1003G>A	E335K	21870876.0	21870876.0	C	T	ENSMUST00000006397.7:c.1003G>A	E335K	AACR-H0543944	AACR-H0543944-M01-V01	AACR		False	False	False	False	False	5
EPOR	ENSG00000187266.9	ENST00000222139.6	chr19	8	-	True	11489188	11489188	G	T	ENST00000222139.6:c.999C>A	V333delinsV	Silent	E_8	SNP	True	0	Class 0: This mutation can be originally modeled.	2aa	3aa	Epor	ENSMUSG00000006235.7	ENSMUST00000006397.7	chr9	8	-	SNP	Silent	E_8	21870883.0	21870883.0	G	T	ENSMUST00000006397.7:c.996C>A	V332delinsV	21870883.0	21870883.0	G	T	ENSMUST00000006397.7:c.996C>A	V332delinsV	AACR-H0543945	AACR-H0543945-M01-V01	AACR		False	False	False	False	False	5
EPOR	ENSG00000187266.9	ENST00000222139.6	chr19	8	-	True	11489202	11489202	C	G	ENST00000222139.6:c.985G>C	A329P	Missense	E_8	SNP	True	0	Class 0: This mutation can be originally modeled.	4aa	0aa	Epor	ENSMUSG00000006235.7	ENSMUST00000006397.7	chr9	8	-	SNP	Missense	E_8	21870897.0	21870897.0	C	G	ENSMUST00000006397.7:c.982G>C	A328P	21870897.0	21870897.0	C	G	ENSMUST00000006397.7:c.982G>C	A328P	AACR-H0543946	AACR-H0543946-M01-V01	AACR		False	False	False	False	False	4
EPOR	ENSG00000187266.9	ENST00000222139.6	chr19	8	-	True	11489209	11489209	G	A	ENST00000222139.6:c.978C>T	D326delinsD	Silent	E_8	SNP	True	0	Class 0: This mutation can be originally modeled.	1aa	3aa	Epor	ENSMUSG00000006235.7	ENSMUST00000006397.7	chr9	8	-	SNP	Silent	E_8	21870904.0	21870904.0	A	A	ENSMUST00000006397.7:c.975T>T	D325delinsD	21870904.0	21870904.0	A	A	ENSMUST00000006397.7:c.975T>T	D325delinsD	AACR-H0543947	AACR-H0543947-M01-V01	AACR		False	False	False	False	False	4
EPOR	ENSG00000187266.9	ENST00000222139.6	chr19	8	-	True	11489221	11489221	G	A	ENST00000222139.6:c.966C>T	P322delinsP	Silent	E_8	SNP	True	0	Class 0: This mutation can be originally modeled.	0aa	0aa	Epor	ENSMUSG00000006235.7	ENSMUST00000006397.7	chr9	8	-	SNP	Silent	E_8	21870925.0	21870925.0	C	A	ENSMUST00000006397.7:c.954G>T	P318delinsP	21870925.0	21870925.0	C	A	ENSMUST00000006397.7:c.954G>T	P318delinsP	AACR-H0543949	AACR-H0543949-M01-V01	AACR		False	False	False	False	False	0
EPOR	ENSG00000187266.9	ENST00000222139.6	chr19	8	-	True	11489017	11489017	G	A	ENST00000222139.6:c.1170C>T	G390delinsG	Silent	E_8	SNP	True	0	Class 0: This mutation can be originally modeled.	3aa	3aa	Epor	ENSMUSG00000006235.7	ENSMUST00000006397.7	chr9	8	-	SNP	Silent	E_8	21870712.0	21870712.0	G	A	ENSMUST00000006397.7:c.1167C>T	G389delinsG	21870712.0	21870712.0	G	A	ENSMUST00000006397.7:c.1167C>T	G389delinsG	AACR-H0543950	AACR-H0543950-M01-V01	AACR		False	False	False	False	False	6
EPOR	ENSG00000187266.9	ENST00000222139.6	chr19	8	-	True	11488985	11488985	G	T	ENST00000222139.6:c.1202C>A	S401*	Nonsense	E_8	SNP	True	0	Class 0: This mutation can be originally modeled.	0aa	1aa	Epor	ENSMUSG00000006235.7	ENSMUST00000006397.7	chr9	8	-	SNP	Nonsense	E_8	21870680.0	21870680.0	G	T	ENSMUST00000006397.7:c.1199C>A	S400*	21870680.0	21870680.0	G	T	ENSMUST00000006397.7:c.1199C>A	S400*	AACR-H0543952	AACR-H0543952-M01-V01	AACR		False	False	False	False	False	1
EPOR	ENSG00000187266.9	ENST00000222139.6	chr19	8	-	True	11488940	11488940	G	T	ENST00000222139.6:c.1247C>A	P416Q	Missense	E_8	SNP	True	0	Class 0: This mutation can be originally modeled.	0aa	2aa	Epor	ENSMUSG00000006235.7	ENSMUST00000006397.7	chr9	8	-	SNP	Missense	E_8	21870635.0	21870635.0	G	T	ENSMUST00000006397.7:c.1244C>A	P415Q	21870635.0	21870635.0	G	T	ENSMUST00000006397.7:c.1244C>A	P415Q	AACR-H0543953	AACR-H0543953-M01-V01	AACR		False	False	False	False	False	2
EPOR	ENSG00000187266.9	ENST00000222139.6	chr19	8	-	True	11488775	11488775	C	T	ENST00000222139.6:c.1412G>A	G471E	Missense	E_8	SNP	True	0	Class 0: This mutation can be originally modeled.	27aa	0aa	Epor	ENSMUSG00000006235.7	ENSMUST00000006397.7	chr9	8	-	SNP	Missense	E_8	21870470.0	21870470.0	C	T	ENSMUST00000006397.7:c.1409G>A	G470E	21870470.0	21870470.0	C	T	ENSMUST00000006397.7:c.1409G>A	G470E	AACR-H0543957	AACR-H0543957-M01-V01	AACR		False	False	False	False	False	27
EPOR	ENSG00000187266.9	ENST00000222139.6	chr19	8	-	True	11488780	11488780	G	A	ENST00000222139.6:c.1407C>T	S469delinsS	Silent	E_8	SNP	True	0	Class 0: This mutation can be originally modeled.	25aa	2aa	Epor	ENSMUSG00000006235.7	ENSMUST00000006397.7	chr9	8	-	SNP	Silent	E_8	21870475.0	21870475.0	A	A	ENSMUST00000006397.7:c.1404T>T	S468delinsS	21870475.0	21870475.0	A	A	ENSMUST00000006397.7:c.1404T>T	S468delinsS	AACR-H0543958	AACR-H0543958-M01-V01	AACR		False	False	False	False	False	27
EPOR	ENSG00000187266.9	ENST00000222139.6	chr19	8	-	True	11488848	11488848	G	A	ENST00000222139.6:c.1339C>T	P447S	Missense	E_8	SNP	True	0	Class 0: This mutation can be originally modeled.	3aa	24aa	Epor	ENSMUSG00000006235.7	ENSMUST00000006397.7	chr9	8	-	SNP	Missense	E_8	21870543.0	21870543.0	G	A	ENSMUST00000006397.7:c.1336C>T	P446S	21870543.0	21870543.0	G	A	ENSMUST00000006397.7:c.1336C>T	P446S	AACR-H0543960	AACR-H0543960-M01-V01	AACR		False	False	False	False	False	27
EPOR	ENSG00000187266.9	ENST00000222139.6	chr19	8	-	True	11488906	11488906	A	G	ENST00000222139.6:c.1281T>C	T427delinsT	Silent	E_8	SNP	True	0	Class 0: This mutation can be originally modeled.	3aa	9aa	Epor	ENSMUSG00000006235.7	ENSMUST00000006397.7	chr9	8	-	SNP	Silent	E_8	21870601.0	21870601.0	G	G	ENSMUST00000006397.7:c.1278C>C	T426delinsT	21870601.0	21870601.0	G	G	ENSMUST00000006397.7:c.1278C>C	T426delinsT	AACR-H0543966	AACR-H0543966-M01-V01	AACR		False	False	False	False	False	12
EPOR	ENSG00000187266.9	ENST00000222139.6	chr19	8	-	True	11488914	11488914	C	T	ENST00000222139.6:c.1273G>A	E425K	Missense	E_8	SNP	True	0	Class 0: This mutation can be originally modeled.	1aa	11aa	Epor	ENSMUSG00000006235.7	ENSMUST00000006397.7	chr9	8	-	SNP	Missense	E_8	21870609.0	21870609.0	C	T	ENSMUST00000006397.7:c.1270G>A	E424K	21870609.0	21870609.0	C	T	ENSMUST00000006397.7:c.1270G>A	E424K	AACR-H0543967	AACR-H0543967-M01-V01	AACR		False	False	False	False	False	12
EPOR	ENSG00000187266.9	ENST00000222139.6	chr19	8	-	True	11488917	11488917	A	G	ENST00000222139.6:c.1270T>C	F424L	Missense	E_8	SNP	True	0	Class 0: This mutation can be originally modeled.	0aa	12aa	Epor	ENSMUSG00000006235.7	ENSMUST00000006397.7	chr9	8	-	SNP	Missense	E_8	21870612.0	21870612.0	A	G	ENSMUST00000006397.7:c.1267T>C	F423L	21870612.0	21870612.0	A	G	ENSMUST00000006397.7:c.1267T>C	F423L	AACR-H0543968	AACR-H0543968-M01-V01	AACR		False	False	False	False	False	12
EPOR	ENSG00000187266.9	ENST00000222139.6	chr19	8	-	True	11489269	11489269	C	G	ENST00000222139.6:c.918G>C	L306delinsL	Silent	E_8	SNP	True	0	Class 0: This mutation can be originally modeled.	25aa	2aa	Epor	ENSMUSG00000006235.7	ENSMUST00000006397.7	chr9	8	-	SNP	Silent	E_8	21870964.0	21870964.0	C	G	ENSMUST00000006397.7:c.915G>C	L305delinsL	21870964.0	21870964.0	C	G	ENSMUST00000006397.7:c.915G>C	L305delinsL	AACR-H0544404	AACR-H0544404-M01-V01	AACR		False	False	False	False	False	27
EPOR	ENSG00000187266.9	ENST00000222139.6	chr19	8	-	True	11489368	11489368	T	C	ENST00000222139.6:c.914A>G	Q305R	Missense	E_7	SNP	True	0	Class 0: This mutation can be originally modeled.	24aa	3aa	Epor	ENSMUSG00000006235.7	ENSMUST00000006397.7	chr9	8	-	SNP	Missense	E_7	21871058.0	21871058.0	T	C	ENSMUST00000006397.7:c.911A>G	Q304R	21871058.0	21871058.0	T	C	ENSMUST00000006397.7:c.911A>G	Q304R	AACR-H0544751	AACR-H0544751-M01-V01	AACR		False	False	False	False	False	27
EPOR	ENSG00000187266.9	ENST00000222139.6	chr19	8	-	True	11494811	11494811	C	T	ENST00000222139.6:c.73G>A	A25T	Missense	E_1	SNP	True	0	Class 0: This mutation can be originally modeled.	10aa	0aa	Epor	ENSMUSG00000006235.7	ENSMUST00000006397.7	chr9	8	-	SNP	Missense	E_1	21874655.0	21874655.0	C	T	ENSMUST00000006397.7:c.73G>A	A25T	21874655.0	21874655.0	C	T	ENSMUST00000006397.7:c.73G>A	A25T	AACR-H0544774	AACR-H0544774-M01-V01	AACR		False	False	False	False	False	10
EPOR	ENSG00000187266.9	ENST00000222139.6	chr19	8	-	True	11494773	11494773	G	A	ENST00000222139.6:c.111C>T	S37delinsS	Silent	E_1	SNP	True	0	Class 0: This mutation can be originally modeled.	7aa	5aa	Epor	ENSMUSG00000006235.7	ENSMUST00000006397.7	chr9	8	-	SNP	Silent	E_1	21874617.0	21874617.0	G	A	ENSMUST00000006397.7:c.111C>T	S37delinsS	21874617.0	21874617.0	G	A	ENSMUST00000006397.7:c.111C>T	S37delinsS	AACR-H0544780	AACR-H0544780-M01-V01	AACR		False	False	False	False	False	12
EPOR	ENSG00000187266.9	ENST00000222139.6	chr19	8	-	True	11494777	11494777	T	G	ENST00000222139.6:c.107A>C	E36A	Missense	E_1	SNP	True	0	Class 0: This mutation can be originally modeled.	6aa	6aa	Epor	ENSMUSG00000006235.7	ENSMUST00000006397.7	chr9	8	-	SNP	Missense	E_1	21874621.0	21874621.0	T	G	ENSMUST00000006397.7:c.107A>C	E36A	21874621.0	21874621.0	T	G	ENSMUST00000006397.7:c.107A>C	E36A	AACR-H0544781	AACR-H0544781-M01-V01	AACR		False	False	False	False	False	12
EPOR	ENSG00000187266.9	ENST00000222139.6	chr19	8	-	True	11494785	11494785	G	A	ENST00000222139.6:c.99C>T	P33delinsP	Silent	E_1	SNP	True	0	Class 0: This mutation can be originally modeled.	3aa	9aa	Epor	ENSMUSG00000006235.7	ENSMUST00000006397.7	chr9	8	-	SNP	Silent	E_1	21874629.0	21874629.0	G	A	ENSMUST00000006397.7:c.99C>T	P33delinsP	21874629.0	21874629.0	G	A	ENSMUST00000006397.7:c.99C>T	P33delinsP	AACR-H0544782	AACR-H0544782-M01-V01	AACR		False	False	False	False	False	12
EPOR	ENSG00000187266.9	ENST00000222139.6	chr19	8	-	True	11494812	11494812	C	A	ENST00000222139.6:c.72G>T	W24C	Missense	E_1	SNP	True	0	Class 0: This mutation can be originally modeled.	9aa	1aa	Epor	ENSMUSG00000006235.7	ENSMUST00000006397.7	chr9	8	-	SNP	Missense	E_1	21874656.0	21874656.0	C	A	ENSMUST00000006397.7:c.72G>T	W24C	21874656.0	21874656.0	C	A	ENSMUST00000006397.7:c.72G>T	W24C	AACR-H0544783	AACR-H0544783-M01-V01	AACR		False	False	False	False	False	10
EPOR	ENSG00000187266.9	ENST00000222139.6	chr19	8	-	True	11494815	11494815	G	A	ENST00000222139.6:c.69C>T	A23delinsA	Silent	E_1	SNP	True	0	Class 0: This mutation can be originally modeled.	8aa	2aa	Epor	ENSMUSG00000006235.7	ENSMUST00000006397.7	chr9	8	-	SNP	Silent	E_1	21874659.0	21874659.0	G	A	ENSMUST00000006397.7:c.69C>T	A23delinsA	21874659.0	21874659.0	G	A	ENSMUST00000006397.7:c.69C>T	A23delinsA	AACR-H0544785	AACR-H0544785-M01-V01	AACR		False	False	False	False	False	10
EPOR	ENSG00000187266.9	ENST00000222139.6	chr19	8	-	True	11494822	11494822	C	T	ENST00000222139.6:c.62G>A	G21E	Missense	E_1	SNP	True	0	Class 0: This mutation can be originally modeled.	6aa	4aa	Epor	ENSMUSG00000006235.7	ENSMUST00000006397.7	chr9	8	-	SNP	Missense	E_1	21874666.0	21874666.0	C	T	ENSMUST00000006397.7:c.62G>A	G21E	21874666.0	21874666.0	C	T	ENSMUST00000006397.7:c.62G>A	G21E	AACR-H0544786	AACR-H0544786-M01-V01	AACR		False	False	False	False	False	10
EPOR	ENSG00000187266.9	ENST00000222139.6	chr19	8	-	True	11494835	11494835	G	T	ENST00000222139.6:c.49C>A	L17I	Missense	E_1	SNP	True	0	Class 0: This mutation can be originally modeled.	2aa	8aa	Epor	ENSMUSG00000006235.7	ENSMUST00000006397.7	chr9	8	-	SNP	Missense	E_1	21874679.0	21874679.0	G	T	ENSMUST00000006397.7:c.49C>A	L17I	21874679.0	21874679.0	G	T	ENSMUST00000006397.7:c.49C>A	L17I	AACR-H0544787	AACR-H0544787-M01-V01	AACR		False	False	False	False	False	10
EPOR	ENSG00000187266.9	ENST00000222139.6	chr19	8	-	True	11494848	11494848	G	A	ENST00000222139.6:c.36C>T	V12delinsV	Silent	E_1	SNP	True	0	Class 0: This mutation can be originally modeled.	0aa	1aa	Epor	ENSMUSG00000006235.7	ENSMUST00000006397.7	chr9	8	-	SNP	Silent	E_1	21874692.0	21874692.0	T	A	ENSMUST00000006397.7:c.36A>T	V12delinsV	21874692.0	21874692.0	T	A	ENSMUST00000006397.7:c.36A>T	V12delinsV	AACR-H0544788	AACR-H0544788-M01-V01	AACR		False	False	False	False	False	1
EPOR	ENSG00000187266.9	ENST00000222139.6	chr19	8	-	True	11494854	11494854	G	A	ENST00000222139.6:c.30C>T	P10delinsP	Silent	E_1	SNP	True	0	Class 0: This mutation can be originally modeled.	2aa	0aa	Epor	ENSMUSG00000006235.7	ENSMUST00000006397.7	chr9	8	-	SNP	Silent	E_1	21874698.0	21874698.0	A	A	ENSMUST00000006397.7:c.30T>T	P10delinsP	21874698.0	21874698.0	A	A	ENSMUST00000006397.7:c.30T>T	P10delinsP	AACR-H0544789	AACR-H0544789-M01-V01	AACR		False	False	False	False	False	2
EPOR	ENSG00000187266.9	ENST00000222139.6	chr19	8	-	True	11494872	11494872	G	A	ENST00000222139.6:c.12C>T	L4delinsL	Silent	E_1	SNP	True	0	Class 0: This mutation can be originally modeled.	0aa	0aa	Epor	ENSMUSG00000006235.7	ENSMUST00000006397.7	chr9	8	-	SNP	Silent	E_1	21874716.0	21874716.0	G	A	ENSMUST00000006397.7:c.12C>T	L4delinsL	21874716.0	21874716.0	G	A	ENSMUST00000006397.7:c.12C>T	L4delinsL	AACR-H0544790	AACR-H0544790-M01-V01	AACR		False	False	False	False	False	0
EPOR	ENSG00000187266.9	ENST00000222139.6	chr19	8	-	True	11491790	11491790	C	G	ENST00000222139.6:c.681G>C	P227delinsP	Silent	E_5	SNP	True	0	Class 0: This mutation can be originally modeled.	13aa	2aa	Epor	ENSMUSG00000006235.7	ENSMUST00000006397.7	chr9	8	-	SNP	Silent	E_5	21872044.0	21872044.0	C	G	ENSMUST00000006397.7:c.678G>C	P226delinsP	21872044.0	21872044.0	C	G	ENSMUST00000006397.7:c.678G>C	P226delinsP	AACR-H0544841	AACR-H0544841-M01-V01	AACR		False	False	False	False	False	15
EPOR	ENSG00000187266.9	ENST00000222139.6	chr19	8	-	True	11491801	11491801	T	C	ENST00000222139.6:c.670A>G	M224V	Missense	E_5	SNP	True	0	Class 0: This mutation can be originally modeled.	10aa	5aa	Epor	ENSMUSG00000006235.7	ENSMUST00000006397.7	chr9	8	-	SNP	Missense	E_5	21872055.0	21872055.0	T	C	ENSMUST00000006397.7:c.667A>G	M223V	21872055.0	21872055.0	T	C	ENSMUST00000006397.7:c.667A>G	M223V	AACR-H0544842	AACR-H0544842-M01-V01	AACR		False	False	False	False	False	15
EPOR	ENSG00000187266.9	ENST00000222139.6	chr19	8	-	True	11491802	11491802	A	T	ENST00000222139.6:c.669T>A	R223delinsR	Silent	E_5	SNP	True	0	Class 0: This mutation can be originally modeled.	9aa	6aa	Epor	ENSMUSG00000006235.7	ENSMUST00000006397.7	chr9	8	-	SNP	Silent	E_5	21872056.0	21872056.0	G	T	ENSMUST00000006397.7:c.666C>A	R222delinsR	21872056.0	21872056.0	G	T	ENSMUST00000006397.7:c.666C>A	R222delinsR	AACR-H0544843	AACR-H0544843-M01-V01	AACR		False	False	False	False	False	15
EPOR	ENSG00000187266.9	ENST00000222139.6	chr19	8	-	True	11491827	11491827	C	A	ENST00000222139.6:c.644G>T	R215L	Missense	E_5	SNP	True	0	Class 0: This mutation can be originally modeled.	1aa	14aa	Epor	ENSMUSG00000006235.7	ENSMUST00000006397.7	chr9	8	-	SNP	Missense	E_5	21872081.0	21872081.0	C	A	ENSMUST00000006397.7:c.641G>T	R214L	21872081.0	21872081.0	C	A	ENSMUST00000006397.7:c.641G>T	R214L	AACR-H0544844	AACR-H0544844-M01-V01	AACR		False	False	False	False	False	15
EPOR	ENSG00000187266.9	ENST00000222139.6	chr19	8	-	True	11492368	11492368	C	T	ENST00000222139.6:c.585G>A	R195delinsR	Silent	E_4	SNP	True	0	Class 0: This mutation can be originally modeled.	1aa	2aa	Epor	ENSMUSG00000006235.7	ENSMUST00000006397.7	chr9	8	-	SNP	Silent	E_4	21872744.0	21872744.0	C	T	ENSMUST00000006397.7:c.582G>A	R194delinsR	21872744.0	21872744.0	C	T	ENSMUST00000006397.7:c.582G>A	R194delinsR	AACR-H0544853	AACR-H0544853-M01-V01	AACR		False	False	False	False	False	3
EPOR	ENSG00000187266.9	ENST00000222139.6	chr19	8	-	True	11492392	11492392	G	A	ENST00000222139.6:c.561C>T	G187delinsG	Silent	E_4	SNP	True	0	Class 0: This mutation can be originally modeled.	10aa	1aa	Epor	ENSMUSG00000006235.7	ENSMUST00000006397.7	chr9	8	-	SNP	Silent	E_4	21872768.0	21872768.0	G	A	ENSMUST00000006397.7:c.558C>T	G186delinsG	21872768.0	21872768.0	G	A	ENSMUST00000006397.7:c.558C>T	G186delinsG	AACR-H0544854	AACR-H0544854-M01-V01	AACR		False	False	False	False	False	11
EPOR	ENSG00000187266.9	ENST00000222139.6	chr19	8	-	True	11492395	11492395	G	T	ENST00000222139.6:c.558C>A	A186delinsA	Silent	E_4	SNP	True	0	Class 0: This mutation can be originally modeled.	9aa	2aa	Epor	ENSMUSG00000006235.7	ENSMUST00000006397.7	chr9	8	-	SNP	Silent	E_4	21872771.0	21872771.0	T	T	ENSMUST00000006397.7:c.555A>A	A185delinsA	21872771.0	21872771.0	T	T	ENSMUST00000006397.7:c.555A>A	A185delinsA	AACR-H0544855	AACR-H0544855-M01-V01	AACR		False	False	False	False	False	11
EPOR	ENSG00000187266.9	ENST00000222139.6	chr19	8	-	True	11492399	11492399	G	A	ENST00000222139.6:c.554C>T	S185L	Missense	E_4	SNP	True	0	Class 0: This mutation can be originally modeled.	8aa	3aa	Epor	ENSMUSG00000006235.7	ENSMUST00000006397.7	chr9	8	-	SNP	Missense	E_4	21872775.0	21872775.0	G	A	ENSMUST00000006397.7:c.551C>T	S184L	21872775.0	21872775.0	G	A	ENSMUST00000006397.7:c.551C>T	S184L	AACR-H0544856	AACR-H0544856-M01-V01	AACR		False	False	False	False	False	11
EPOR	ENSG00000187266.9	ENST00000222139.6	chr19	8	-	True	11492401	11492401	G	A	ENST00000222139.6:c.552C>T	V184delinsV	Silent	E_4	SNP	True	0	Class 0: This mutation can be originally modeled.	7aa	4aa	Epor	ENSMUSG00000006235.7	ENSMUST00000006397.7	chr9	8	-	SNP	Silent	E_4	21872777.0	21872777.0	C	A	ENSMUST00000006397.7:c.549G>T	V183delinsV	21872777.0	21872777.0	C	A	ENSMUST00000006397.7:c.549G>T	V183delinsV	AACR-H0544857	AACR-H0544857-M01-V01	AACR		False	False	False	False	False	11
EPOR	ENSG00000187266.9	ENST00000222139.6	chr19	8	-	True	11491774	11491774	A	C	ENST00000222139.6:c.697T>G	W233G	Missense	E_5	SNP	True	0	Class 0: This mutation can be originally modeled.	2aa	6aa	Epor	ENSMUSG00000006235.7	ENSMUST00000006397.7	chr9	8	-	SNP	Missense	E_5	21872028.0	21872028.0	A	C	ENSMUST00000006397.7:c.694T>G	W232G	21872028.0	21872028.0	A	C	ENSMUST00000006397.7:c.694T>G	W232G	AACR-H0544858	AACR-H0544858-M01-V01	AACR		False	False	False	False	False	8
EPOR	ENSG00000187266.9	ENST00000222139.6	chr19	8	-	True	11491768	11491768	C	A	ENST00000222139.6:c.703G>T	A235S	Missense	E_5	SNP	True	0	Class 0: This mutation can be originally modeled.	4aa	4aa	Epor	ENSMUSG00000006235.7	ENSMUST00000006397.7	chr9	8	-	SNP	Missense	E_5	21872022.0	21872022.0	C	A	ENSMUST00000006397.7:c.700G>T	A234S	21872022.0	21872022.0	C	A	ENSMUST00000006397.7:c.700G>T	A234S	AACR-H0544859	AACR-H0544859-M01-V01	AACR		False	False	False	False	False	8
EPOR	ENSG00000187266.9	ENST00000222139.6	chr19	8	-	True	11491755	11491755	G	C	ENST00000222139.6:c.716C>G	P239R	Missense	E_5	SNP	True	0	Class 0: This mutation can be originally modeled.	8aa	0aa	Epor	ENSMUSG00000006235.7	ENSMUST00000006397.7	chr9	8	-	SNP	Missense	E_5	21872009.0	21872009.0	G	C	ENSMUST00000006397.7:c.713C>G	P238R	21872009.0	21872009.0	G	C	ENSMUST00000006397.7:c.713C>G	P238R	AACR-H0544860	AACR-H0544860-M01-V01	AACR		False	False	False	False	False	8
EPOR	ENSG00000187266.9	ENST00000222139.6	chr19	8	-	True	11489382	11489382	G	A	ENST00000222139.6:c.900C>T	H300delinsH	Silent	E_7	SNP	True	0	Class 0: This mutation can be originally modeled.	19aa	8aa	Epor	ENSMUSG00000006235.7	ENSMUST00000006397.7	chr9	8	-	SNP	Silent	E_7	21871072.0	21871072.0	G	A	ENSMUST00000006397.7:c.897C>T	H299delinsH	21871072.0	21871072.0	G	A	ENSMUST00000006397.7:c.897C>T	H299delinsH	AACR-H0544862	AACR-H0544862-M01-V01	AACR		False	False	False	False	False	27
EPOR	ENSG00000187266.9	ENST00000222139.6	chr19	8	-	True	11489412	11489412	C	T	ENST00000222139.6:c.870G>A	E290delinsE	Silent	E_7	SNP	True	0	Class 0: This mutation can be originally modeled.	9aa	18aa	Epor	ENSMUSG00000006235.7	ENSMUST00000006397.7	chr9	8	-	SNP	Silent	E_7	21871102.0	21871102.0	C	T	ENSMUST00000006397.7:c.867G>A	E289delinsE	21871102.0	21871102.0	C	T	ENSMUST00000006397.7:c.867G>A	E289delinsE	AACR-H0544864	AACR-H0544864-M01-V01	AACR		False	False	False	False	False	27
EPOR	ENSG00000187266.9	ENST00000222139.6	chr19	8	-	True	11489417	11489417	G	C	ENST00000222139.6:c.865C>G	P289A	Missense	E_7	SNP	True	0	Class 0: This mutation can be originally modeled.	8aa	19aa	Epor	ENSMUSG00000006235.7	ENSMUST00000006397.7	chr9	8	-	SNP	Missense	E_7	21871107.0	21871107.0	G	C	ENSMUST00000006397.7:c.862C>G	P288A	21871107.0	21871107.0	G	C	ENSMUST00000006397.7:c.862C>G	P288A	AACR-H0544865	AACR-H0544865-M01-V01	AACR		False	False	False	False	False	27
EPOR	ENSG00000187266.9	ENST00000222139.6	chr19	8	-	True	11489421	11489421	C	A	ENST00000222139.6:c.861G>T	P287delinsP	Silent	E_7	SNP	True	0	Class 0: This mutation can be originally modeled.	6aa	21aa	Epor	ENSMUSG00000006235.7	ENSMUST00000006397.7	chr9	8	-	SNP	Silent	E_7	21871111.0	21871111.0	T	A	ENSMUST00000006397.7:c.858A>T	P286delinsP	21871111.0	21871111.0	T	A	ENSMUST00000006397.7:c.858A>T	P286delinsP	AACR-H0544866	AACR-H0544866-M01-V01	AACR		False	False	False	False	False	27
EPOR	ENSG00000187266.9	ENST00000222139.6	chr19	8	-	True	11489422	11489422	G	A	ENST00000222139.6:c.860C>T	P287L	Missense	E_7	SNP	True	0	Class 0: This mutation can be originally modeled.	6aa	21aa	Epor	ENSMUSG00000006235.7	ENSMUST00000006397.7	chr9	8	-	SNP	Missense	E_7	21871112.0	21871112.0	G	A	ENSMUST00000006397.7:c.857C>T	P286L	21871112.0	21871112.0	G	A	ENSMUST00000006397.7:c.857C>T	P286L	AACR-H0544867	AACR-H0544867-M01-V01	AACR		False	False	False	False	False	27
EPOR	ENSG00000187266.9	ENST00000222139.6	chr19	8	-	True	11489422	11489422	G	C	ENST00000222139.6:c.860C>G	P287R	Missense	E_7	SNP	True	0	Class 0: This mutation can be originally modeled.	6aa	21aa	Epor	ENSMUSG00000006235.7	ENSMUST00000006397.7	chr9	8	-	SNP	Missense	E_7	21871112.0	21871112.0	G	C	ENSMUST00000006397.7:c.857C>G	P286R	21871112.0	21871112.0	G	C	ENSMUST00000006397.7:c.857C>G	P286R	AACR-H0544868	AACR-H0544868-M01-V01	AACR		False	False	False	False	False	27
EPOR	ENSG00000187266.9	ENST00000222139.6	chr19	8	-	True	11489439	11489439	C	A	ENST00000222139.6:c.843G>T	K281N	Missense	E_7	SNP	True	0	Class 0: This mutation can be originally modeled.	0aa	27aa	Epor	ENSMUSG00000006235.7	ENSMUST00000006397.7	chr9	8	-	SNP	Missense	E_7	21871129.0	21871129.0	C	A	ENSMUST00000006397.7:c.840G>T	K280N	21871129.0	21871129.0	C	A	ENSMUST00000006397.7:c.840G>T	K280N	AACR-H0544869	AACR-H0544869-M01-V01	AACR		False	False	False	False	False	27
EPOR	ENSG00000187266.9	ENST00000222139.6	chr19	8	-	True	11491602	11491602	A	T	ENST00000222139.6:c.785T>A	I262N	Missense	E_6	SNP	True	0	Class 0: This mutation can be originally modeled.	0aa	0aa	Epor	ENSMUSG00000006235.7	ENSMUST00000006397.7	chr9	8	-	SNP	Missense	E_6	21871862.0	21871862.0	A	T	ENSMUST00000006397.7:c.782T>A	I261N	21871862.0	21871862.0	A	T	ENSMUST00000006397.7:c.782T>A	I261N	AACR-H0544875	AACR-H0544875-M01-V01	AACR		False	False	False	False	False	0
EPOR	ENSG00000187266.9	ENST00000222139.6	chr19	8	-	True	11493835	11493835	G	A	ENST00000222139.6:c.189C>T	F63delinsF	Silent	E_2	SNP	True	0	Class 0: This mutation can be originally modeled.	7aa	6aa	Epor	ENSMUSG00000006235.7	ENSMUST00000006397.7	chr9	8	-	SNP	Silent	E_2	21873559.0	21873559.0	G	A	ENSMUST00000006397.7:c.189C>T	F63delinsF	21873559.0	21873559.0	G	A	ENSMUST00000006397.7:c.189C>T	F63delinsF	AACR-H0544882	AACR-H0544882-M01-V01	AACR		False	False	False	False	False	13
EPOR	ENSG00000187266.9	ENST00000222139.6	chr19	8	-	True	11493777	11493777	G	T	ENST00000222139.6:c.247C>A	L83I	Missense	E_2	SNP	True	0	Class 0: This mutation can be originally modeled.	7aa	1aa	Epor	ENSMUSG00000006235.7	ENSMUST00000006397.7	chr9	8	-	SNP	Missense	E_2	21873504.0	21873504.0	G	T	ENSMUST00000006397.7:c.244C>A	L82I	21873504.0	21873504.0	G	T	ENSMUST00000006397.7:c.244C>A	L82I	AACR-H0544886	AACR-H0544886-M01-V01	AACR		False	False	False	False	False	8
EPOR	ENSG00000187266.9	ENST00000222139.6	chr19	8	-	True	11493780	11493780	G	C	ENST00000222139.6:c.244C>G	Q82E	Missense	E_2	SNP	True	0	Class 0: This mutation can be originally modeled.	6aa	2aa	Epor	ENSMUSG00000006235.7	ENSMUST00000006397.7	chr9	8	-	SNP	Missense	E_2	21873507.0	21873507.0	G	C	ENSMUST00000006397.7:c.241C>G	Q81E	21873507.0	21873507.0	G	C	ENSMUST00000006397.7:c.241C>G	Q81E	AACR-H0544887	AACR-H0544887-M01-V01	AACR		False	False	False	False	False	8
EPOR	ENSG00000187266.9	ENST00000222139.6	chr19	8	-	True	11493795	11493795	A	G	ENST00000222139.6:c.229T>C	Y77H	Missense	E_2	SNP	True	0	Class 0: This mutation can be originally modeled.	1aa	7aa	Epor	ENSMUSG00000006235.7	ENSMUST00000006397.7	chr9	8	-	SNP	Missense	E_2	21873522.0	21873522.0	A	G	ENSMUST00000006397.7:c.226T>C	Y76H	21873522.0	21873522.0	A	G	ENSMUST00000006397.7:c.226T>C	Y76H	AACR-H0544888	AACR-H0544888-M01-V01	AACR		False	False	False	False	False	8
EPOR	ENSG00000187266.9	ENST00000222139.6	chr19	8	-	True	11493796	11493796	G	A	ENST00000222139.6:c.228C>T	N76delinsN	Silent	E_2	SNP	True	0	Class 0: This mutation can be originally modeled.	0aa	8aa	Epor	ENSMUSG00000006235.7	ENSMUST00000006397.7	chr9	8	-	SNP	Silent	E_2	21873523.0	21873523.0	G	A	ENSMUST00000006397.7:c.225C>T	N75delinsN	21873523.0	21873523.0	G	A	ENSMUST00000006397.7:c.225C>T	N75delinsN	AACR-H0544889	AACR-H0544889-M01-V01	AACR		False	False	False	False	False	8
EPOR	ENSG00000187266.9	ENST00000222139.6	chr19	8	-	True	11493801	11493801	C	G	ENST00000222139.6:c.223G>C	G75R	Missense	E_2	SNP	True	0	Class 0: This mutation can be originally modeled.	0aa	0aa	Epor	ENSMUSG00000006235.7	ENSMUST00000006397.7	chr9	8	-	SNP	Missense	E_2	21873537.0	21873537.0	C	G	ENSMUST00000006397.7:c.211G>C	G71R	21873537.0	21873537.0	C	G	ENSMUST00000006397.7:c.211G>C	G71R	AACR-H0544890	AACR-H0544890-M01-V01	AACR		False	False	False	False	False	0
EPOR	ENSG00000187266.9	ENST00000222139.6	chr19	8	-	True	11493863	11493863	G	A	ENST00000222139.6:c.161C>T	T54I	Missense	E_2	SNP	True	0	Class 0: This mutation can be originally modeled.	6aa	0aa	Epor	ENSMUSG00000006235.7	ENSMUST00000006397.7	chr9	8	-	SNP	Missense	E_2	21873587.0	21873587.0	G	A	ENSMUST00000006397.7:c.161C>T	T54I	21873587.0	21873587.0	G	A	ENSMUST00000006397.7:c.161C>T	T54I	AACR-H0544891	AACR-H0544891-M01-V01	AACR		False	False	False	False	False	6
EPOR	ENSG00000187266.9	ENST00000222139.6	chr19	8	-	True	11492450	11492450	G	A	ENST00000222139.6:c.503C>T	P168L	Missense	E_4	SNP	True	0	Class 0: This mutation can be originally modeled.	7aa	2aa	Epor	ENSMUSG00000006235.7	ENSMUST00000006397.7	chr9	8	-	SNP	Missense	E_4	21872826.0	21872826.0	G	A	ENSMUST00000006397.7:c.500C>T	P167L	21872826.0	21872826.0	G	A	ENSMUST00000006397.7:c.500C>T	P167L	AACR-H0544892	AACR-H0544892-M01-V01	AACR		False	False	False	False	False	9
EPOR	ENSG00000187266.9	ENST00000222139.6	chr19	8	-	True	11493873	11493873	G	T	ENST00000222139.6:c.151C>A	L51M	Missense	E_2	SNP	True	0	Class 0: This mutation can be originally modeled.	3aa	3aa	Epor	ENSMUSG00000006235.7	ENSMUST00000006397.7	chr9	8	-	SNP	Missense	E_2	21873597.0	21873597.0	G	T	ENSMUST00000006397.7:c.151C>A	L51M	21873597.0	21873597.0	G	T	ENSMUST00000006397.7:c.151C>A	L51M	AACR-H0544894	AACR-H0544894-M01-V01	AACR		False	False	False	False	False	6
EPOR	ENSG00000187266.9	ENST00000222139.6	chr19	8	-	True	11493889	11493889	C	A	ENST00000222139.6:c.135G>T	R45delinsR	Silent	E_2	SNP	True	0	Class 0: This mutation can be originally modeled.	0aa	1aa	Epor	ENSMUSG00000006235.7	ENSMUST00000006397.7	chr9	8	-	SNP	Silent	E_2	21873613.0	21873613.0	C	A	ENSMUST00000006397.7:c.135G>T	R45delinsR	21873613.0	21873613.0	C	A	ENSMUST00000006397.7:c.135G>T	R45delinsR	AACR-H0544895	AACR-H0544895-M01-V01	AACR		False	False	False	False	False	1
EPOR	ENSG00000187266.9	ENST00000222139.6	chr19	8	-	True	11493891	11493891	G	A	ENST00000222139.6:c.133C>T	R45W	Missense	E_2	SNP	True	0	Class 0: This mutation can be originally modeled.	0aa	1aa	Epor	ENSMUSG00000006235.7	ENSMUST00000006397.7	chr9	8	-	SNP	Missense	E_2	21873615.0	21873615.0	G	A	ENSMUST00000006397.7:c.133C>T	R45W	21873615.0	21873615.0	G	A	ENSMUST00000006397.7:c.133C>T	R45W	AACR-H0544896	AACR-H0544896-M01-V01	AACR		False	False	False	False	False	1
EPOR	ENSG00000187266.9	ENST00000222139.6	chr19	8	-	True	11493891	11493891	G	C	ENST00000222139.6:c.133C>G	R45G	Missense	E_2	SNP	True	0	Class 0: This mutation can be originally modeled.	0aa	1aa	Epor	ENSMUSG00000006235.7	ENSMUST00000006397.7	chr9	8	-	SNP	Missense	E_2	21873615.0	21873615.0	G	C	ENSMUST00000006397.7:c.133C>G	R45G	21873615.0	21873615.0	G	C	ENSMUST00000006397.7:c.133C>G	R45G	AACR-H0544897	AACR-H0544897-M01-V01	AACR		False	False	False	False	False	1
EPOR	ENSG00000187266.9	ENST00000222139.6	chr19	8	-	True	11493901	11493901	C	T	ENST00000222139.6:c.123G>A	L41delinsL	Silent	E_2	SNP	True	0	Class 0: This mutation can be originally modeled.	11aa	1aa	Epor	ENSMUSG00000006235.7	ENSMUST00000006397.7	chr9	8	-	SNP	Silent	E_2	21873625.0	21873625.0	C	T	ENSMUST00000006397.7:c.123G>A	L41delinsL	21873625.0	21873625.0	C	T	ENSMUST00000006397.7:c.123G>A	L41delinsL	AACR-H0544899	AACR-H0544899-M01-V01	AACR		False	False	False	False	False	12
EPOR	ENSG00000187266.9	ENST00000222139.6	chr19	8	-	True	11493905	11493905	G	C	ENST00000222139.6:c.119C>G	A40G	Missense	E_2	SNP	True	0	Class 0: This mutation can be originally modeled.	10aa	2aa	Epor	ENSMUSG00000006235.7	ENSMUST00000006397.7	chr9	8	-	SNP	Missense	E_2	21873629.0	21873629.0	G	C	ENSMUST00000006397.7:c.119C>G	A40G	21873629.0	21873629.0	G	C	ENSMUST00000006397.7:c.119C>G	A40G	AACR-H0544900	AACR-H0544900-M01-V01	AACR		False	False	False	False	False	12
EPOR	ENSG00000187266.9	ENST00000222139.6	chr19	8	-	True	11492481	11492481	C	T	ENST00000222139.6:c.472G>A	E158K	Missense	E_4	SNP	True	0	Class 0: This mutation can be originally modeled.	0aa	0aa	Epor	ENSMUSG00000006235.7	ENSMUST00000006397.7	chr9	8	-	SNP	Missense	E_4	21872860.0	21872860.0	C	T	ENSMUST00000006397.7:c.466G>A	E156K	21872860.0	21872860.0	C	T	ENSMUST00000006397.7:c.466G>A	E156K	AACR-H0544906	AACR-H0544906-M01-V01	AACR		False	False	False	False	False	0
EPOR	ENSG00000187266.9	ENST00000222139.6	chr19	8	-	True	11492495	11492495	G	A	ENST00000222139.6:c.458C>T	A153V	Missense	E_4	SNP	True	0	Class 0: This mutation can be originally modeled.	0aa	1aa	Epor	ENSMUSG00000006235.7	ENSMUST00000006397.7	chr9	8	-	SNP	Missense	E_4	21872871.0	21872871.0	G	A	ENSMUST00000006397.7:c.455C>T	A152V	21872871.0	21872871.0	G	A	ENSMUST00000006397.7:c.455C>T	A152V	AACR-H0544907	AACR-H0544907-M01-V01	AACR		False	False	False	False	False	1
EPOR	ENSG00000187266.9	ENST00000222139.6	chr19	8	-	True	11492510	11492510	G	A	ENST00000222139.6:c.443C>T	P148L	Missense	E_4	SNP	True	0	Class 0: This mutation can be originally modeled.	10aa	0aa	Epor	ENSMUSG00000006235.7	ENSMUST00000006397.7	chr9	8	-	SNP	Missense	E_4	21872886.0	21872886.0	G	A	ENSMUST00000006397.7:c.440C>T	P147L	21872886.0	21872886.0	G	A	ENSMUST00000006397.7:c.440C>T	P147L	AACR-H0544909	AACR-H0544909-M01-V01	AACR		False	False	False	False	False	10
EPOR	ENSG00000187266.9	ENST00000222139.6	chr19	8	-	True	11492622	11492622	G	A	ENST00000222139.6:c.411C>T	I137delinsI	Silent	E_3	SNP	True	0	Class 0: This mutation can be originally modeled.	0aa	0aa	Epor	ENSMUSG00000006235.7	ENSMUST00000006397.7	chr9	8	-	SNP	Silent	E_3	21873006.0	21873006.0	G	A	ENSMUST00000006397.7:c.405C>T	I135delinsI	21873006.0	21873006.0	G	A	ENSMUST00000006397.7:c.405C>T	I135delinsI	AACR-H0544914	AACR-H0544914-M01-V01	AACR		False	False	False	False	False	0
EPOR	ENSG00000187266.9	ENST00000222139.6	chr19	8	-	True	11492682	11492682	G	A	ENST00000222139.6:c.351C>T	F117delinsF	Silent	E_3	SNP	True	0	Class 0: This mutation can be originally modeled.	14aa	5aa	Epor	ENSMUSG00000006235.7	ENSMUST00000006397.7	chr9	8	-	SNP	Silent	E_3	21873063.0	21873063.0	A	A	ENSMUST00000006397.7:c.348T>T	F116delinsF	21873063.0	21873063.0	A	A	ENSMUST00000006397.7:c.348T>T	F116delinsF	AACR-H0544915	AACR-H0544915-M01-V01	AACR		False	False	False	False	False	19
EPOR	ENSG00000187266.9	ENST00000222139.6	chr19	8	-	True	11492698	11492698	G	A	ENST00000222139.6:c.335C>T	A112V	Missense	E_3	SNP	True	0	Class 0: This mutation can be originally modeled.	9aa	10aa	Epor	ENSMUSG00000006235.7	ENSMUST00000006397.7	chr9	8	-	SNP	Missense	E_3	21873079.0	21873079.0	G	A	ENSMUST00000006397.7:c.332C>T	A111V	21873079.0	21873079.0	G	A	ENSMUST00000006397.7:c.332C>T	A111V	AACR-H0544916	AACR-H0544916-M01-V01	AACR		False	False	False	False	False	19
EPOR	ENSG00000187266.9	ENST00000222139.6	chr19	8	-	True	11492712	11492712	A	G	ENST00000222139.6:c.321T>C	C107delinsC	Silent	E_3	SNP	True	0	Class 0: This mutation can be originally modeled.	4aa	15aa	Epor	ENSMUSG00000006235.7	ENSMUST00000006397.7	chr9	8	-	SNP	Silent	E_3	21873093.0	21873093.0	A	G	ENSMUST00000006397.7:c.318T>C	C106delinsC	21873093.0	21873093.0	A	G	ENSMUST00000006397.7:c.318T>C	C106delinsC	AACR-H0544917	AACR-H0544917-M01-V01	AACR		False	False	False	False	False	19
EPOR	ENSG00000187266.9	ENST00000222139.6	chr19	8	-	True	11492724	11492724	C	T	ENST00000222139.6:c.309G>A	V103delinsV	Silent	E_3	SNP	True	0	Class 0: This mutation can be originally modeled.	0aa	19aa	Epor	ENSMUSG00000006235.7	ENSMUST00000006397.7	chr9	8	-	SNP	Silent	E_3	21873105.0	21873105.0	C	T	ENSMUST00000006397.7:c.306G>A	V102delinsV	21873105.0	21873105.0	C	T	ENSMUST00000006397.7:c.306G>A	V102delinsV	AACR-H0544918	AACR-H0544918-M01-V01	AACR		False	False	False	False	False	19
EPOR	ENSG00000187266.9	ENST00000222139.6	chr19	8	-	True	11492742	11492742	G	A	ENST00000222139.6:c.291C>T	P97delinsP	Silent	E_3	SNP	True	0	Class 0: This mutation can be originally modeled.	4aa	1aa	Epor	ENSMUSG00000006235.7	ENSMUST00000006397.7	chr9	8	-	SNP	Silent	E_3	21873123.0	21873123.0	G	A	ENSMUST00000006397.7:c.288C>T	P96delinsP	21873123.0	21873123.0	G	A	ENSMUST00000006397.7:c.288C>T	P96delinsP	AACR-H0544919	AACR-H0544919-M01-V01	AACR		False	False	False	False	False	5
EPOR	ENSG00000187266.9	ENST00000222139.6	chr19	8	-	True	11492744	11492744	G	C	ENST00000222139.6:c.289C>G	P97A	Missense	E_3	SNP	True	0	Class 0: This mutation can be originally modeled.	4aa	1aa	Epor	ENSMUSG00000006235.7	ENSMUST00000006397.7	chr9	8	-	SNP	Missense	E_3	21873125.0	21873125.0	G	C	ENSMUST00000006397.7:c.286C>G	P96A	21873125.0	21873125.0	G	C	ENSMUST00000006397.7:c.286C>G	P96A	AACR-H0544920	AACR-H0544920-M01-V01	AACR		False	False	False	False	False	5
EPOR	ENSG00000187266.9	ENST00000222139.6	chr19	8	-	True	11488720	11488720	A	G	ENST00000222139.6:c.1467T>C	Y489delinsY	Silent	E_8	SNP	True	0	Class 0: This mutation can be originally modeled.	1aa	4aa	Epor	ENSMUSG00000006235.7	ENSMUST00000006397.7	chr9	8	-	SNP	Silent	E_8	21870415.0	21870415.0	A	G	ENSMUST00000006397.7:c.1464T>C	Y488delinsY	21870415.0	21870415.0	A	G	ENSMUST00000006397.7:c.1464T>C	Y488delinsY	CLINVAR-H2051570	CLINVAR-H2051570-M01-V01	CLINVAR	889490.0	False	False	False	False	False	5
EPOR	ENSG00000187266.9	ENST00000222139.6	chr19	8	-	True	11488725	11488725	G	A	ENST00000222139.6:c.1462C>T	P488S	Missense	E_8	SNP	True	0	Class 0: This mutation can be originally modeled.	0aa	5aa	Epor	ENSMUSG00000006235.7	ENSMUST00000006397.7	chr9	8	-	SNP	Missense	E_8	21870420.0	21870420.0	G	A	ENSMUST00000006397.7:c.1459C>T	P487S	21870420.0	21870420.0	G	A	ENSMUST00000006397.7:c.1459C>T	P487S	CLINVAR-H2051571	CLINVAR-H2051571-M01-V01	CLINVAR	268130.0	False	False	False	False	False	5
EPOR	ENSG00000187266.9	ENST00000222139.6	chr19	8	-	True	11488731	11488731	A	G	ENST00000222139.6:c.1456T>C	S486P	Missense	E_8	SNP	True	0	Class 0: This mutation can be originally modeled.	4aa	0aa	Epor	ENSMUSG00000006235.7	ENSMUST00000006397.7	chr9	8	-	SNP	Missense	E_8	21870426.0	21870426.0	A	G	ENSMUST00000006397.7:c.1453T>C	S485P	21870426.0	21870426.0	A	G	ENSMUST00000006397.7:c.1453T>C	S485P	CLINVAR-H2051573	CLINVAR-H2051573-M01-V01	CLINVAR	889491.0	False	False	False	False	False	4
EPOR	ENSG00000187266.9	ENST00000222139.6	chr19	8	-	True	11488733	11488733	T	C	ENST00000222139.6:c.1454A>G	Y485C	Missense	E_8	SNP	True	0	Class 0: This mutation can be originally modeled.	3aa	1aa	Epor	ENSMUSG00000006235.7	ENSMUST00000006397.7	chr9	8	-	SNP	Missense	E_8	21870428.0	21870428.0	T	C	ENSMUST00000006397.7:c.1451A>G	Y484C	21870428.0	21870428.0	T	C	ENSMUST00000006397.7:c.1451A>G	Y484C	CLINVAR-H2051574	CLINVAR-H2051574-M01-V01	CLINVAR	2313363.0	False	False	False	False	False	4
EPOR	ENSG00000187266.9	ENST00000222139.6	chr19	8	-	True	11488743	11488743	C	T	ENST00000222139.6:c.1444G>A	D482N	Missense	E_8	SNP	True	0	Class 0: This mutation can be originally modeled.	0aa	4aa	Epor	ENSMUSG00000006235.7	ENSMUST00000006397.7	chr9	8	-	SNP	Missense	E_8	21870438.0	21870438.0	C	T	ENSMUST00000006397.7:c.1441G>A	D481N	21870438.0	21870438.0	C	T	ENSMUST00000006397.7:c.1441G>A	D481N	CLINVAR-H2051575	CLINVAR-H2051575-M01-V01	CLINVAR	328138.0	False	False	False	False	False	4
EPOR	ENSG00000187266.9	ENST00000222139.6	chr19	8	-	True	11488789	11488789	A	G	ENST00000222139.6:c.1398T>C	T466delinsT	Silent	E_8	SNP	True	0	Class 0: This mutation can be originally modeled.	22aa	5aa	Epor	ENSMUSG00000006235.7	ENSMUST00000006397.7	chr9	8	-	SNP	Silent	E_8	21870484.0	21870484.0	T	G	ENSMUST00000006397.7:c.1395A>C	T465delinsT	21870484.0	21870484.0	T	G	ENSMUST00000006397.7:c.1395A>C	T465delinsT	CLINVAR-H2051578	CLINVAR-H2051578-M01-V01	CLINVAR	328141.0	False	False	False	False	False	27
EPOR	ENSG00000187266.9	ENST00000222139.6	chr19	8	-	True	11488825	11488825	G	C	ENST00000222139.6:c.1362C>G	Y454*	Nonsense	E_8	SNP	True	0	Class 0: This mutation can be originally modeled.	10aa	17aa	Epor	ENSMUSG00000006235.7	ENSMUST00000006397.7	chr9	8	-	SNP	Nonsense	E_8	21870520.0	21870520.0	G	C	ENSMUST00000006397.7:c.1359C>G	Y453*	21870520.0	21870520.0	G	C	ENSMUST00000006397.7:c.1359C>G	Y453*	CLINVAR-H2051579	CLINVAR-H2051579-M01-V01	CLINVAR	2627536.0	False	False	False	False	False	27
EPOR	ENSG00000187266.9	ENST00000222139.6	chr19	8	-	True	11488853	11488853	A	C	ENST00000222139.6:c.1334T>G	L445R	Missense	E_8	SNP	True	0	Class 0: This mutation can be originally modeled.	1aa	26aa	Epor	ENSMUSG00000006235.7	ENSMUST00000006397.7	chr9	8	-	SNP	Missense	E_8	21870548.0	21870548.0	A	C	ENSMUST00000006397.7:c.1331T>G	L444R	21870548.0	21870548.0	A	C	ENSMUST00000006397.7:c.1331T>G	L444R	CLINVAR-H2051580	CLINVAR-H2051580-M01-V01	CLINVAR	2488766.0	False	False	False	False	False	27
EPOR	ENSG00000187266.9	ENST00000222139.6	chr19	8	-	True	11488900	11488900	C	T	ENST00000222139.6:c.1287G>A	L429delinsL	Silent	E_8	SNP	True	0	Class 0: This mutation can be originally modeled.	5aa	7aa	Epor	ENSMUSG00000006235.7	ENSMUST00000006397.7	chr9	8	-	SNP	Silent	E_8	21870595.0	21870595.0	C	T	ENSMUST00000006397.7:c.1284G>A	L428delinsL	21870595.0	21870595.0	C	T	ENSMUST00000006397.7:c.1284G>A	L428delinsL	CLINVAR-H2051587	CLINVAR-H2051587-M01-V01	CLINVAR	890160.0	False	False	False	False	False	12
EPOR	ENSG00000187266.9	ENST00000222139.6	chr19	8	-	True	11488909	11488909	G	C	ENST00000222139.6:c.1278C>G	Y426*	Nonsense	E_8	SNP	True	0	Class 0: This mutation can be originally modeled.	2aa	10aa	Epor	ENSMUSG00000006235.7	ENSMUST00000006397.7	chr9	8	-	SNP	Nonsense	E_8	21870604.0	21870604.0	G	C	ENSMUST00000006397.7:c.1275C>G	Y425*	21870604.0	21870604.0	G	C	ENSMUST00000006397.7:c.1275C>G	Y425*	CLINVAR-H2051589	CLINVAR-H2051589-M01-V01	CLINVAR	16600.0	False	False	False	False	False	12
EPOR	ENSG00000187266.9	ENST00000222139.6	chr19	8	-	True	11489060	11489060	A	G	ENST00000222139.6:c.1127T>C	L376P	Missense	E_8	SNP	True	0	Class 0: This mutation can be originally modeled.	26aa	2aa	Epor	ENSMUSG00000006235.7	ENSMUST00000006397.7	chr9	8	-	SNP	Missense	E_8	21870755.0	21870755.0	A	G	ENSMUST00000006397.7:c.1124T>C	L375P	21870755.0	21870755.0	A	G	ENSMUST00000006397.7:c.1124T>C	L375P	CLINVAR-H2051595	CLINVAR-H2051595-M01-V01	CLINVAR	2319672.0	False	False	False	False	False	28
EPOR	ENSG00000187266.9	ENST00000222139.6	chr19	8	-	True	11489115	11489115	G	A	ENST00000222139.6:c.1072C>T	P358S	Missense	E_8	SNP	True	0	Class 0: This mutation can be originally modeled.	8aa	20aa	Epor	ENSMUSG00000006235.7	ENSMUST00000006397.7	chr9	8	-	SNP	Missense	E_8	21870810.0	21870810.0	G	A	ENSMUST00000006397.7:c.1069C>T	P357S	21870810.0	21870810.0	G	A	ENSMUST00000006397.7:c.1069C>T	P357S	CLINVAR-H2051596	CLINVAR-H2051596-M01-V01	CLINVAR	2294351.0	False	False	False	False	False	28
EPOR	ENSG00000187266.9	ENST00000222139.6	chr19	8	-	True	11489146	11489146	C	T	ENST00000222139.6:c.1041G>A	P347delinsP	Silent	E_8	SNP	True	0	Class 0: This mutation can be originally modeled.	0aa	1aa	Epor	ENSMUSG00000006235.7	ENSMUST00000006397.7	chr9	8	-	SNP	Silent	E_8	21870841.0	21870841.0	T	T	ENSMUST00000006397.7:c.1038A>A	P346delinsP	21870841.0	21870841.0	T	T	ENSMUST00000006397.7:c.1038A>A	P346delinsP	CLINVAR-H2051597	CLINVAR-H2051597-M01-V01	CLINVAR	328144.0	False	False	False	False	False	1
EPOR	ENSG00000187266.9	ENST00000222139.6	chr19	8	-	True	11489177	11489177	C	T	ENST00000222139.6:c.1010G>A	R337H	Missense	E_8	SNP	True	0	Class 0: This mutation can be originally modeled.	0aa	0aa	Epor	ENSMUSG00000006235.7	ENSMUST00000006397.7	chr9	8	-	SNP	Missense	E_8	21870869.0	21870869.0	C	T	ENSMUST00000006397.7:c.1010G>A	R337H	21870869.0	21870869.0	C	T	ENSMUST00000006397.7:c.1010G>A	R337H	CLINVAR-H2051599	CLINVAR-H2051599-M01-V01	CLINVAR	2317306.0	False	False	False	False	False	0
EPOR	ENSG00000187266.9	ENST00000222139.6	chr19	8	-	True	11489188	11489188	G	T	ENST00000222139.6:c.999C>A	V333delinsV	Silent	E_8	SNP	True	0	Class 0: This mutation can be originally modeled.	2aa	3aa	Epor	ENSMUSG00000006235.7	ENSMUST00000006397.7	chr9	8	-	SNP	Silent	E_8	21870883.0	21870883.0	G	T	ENSMUST00000006397.7:c.996C>A	V332delinsV	21870883.0	21870883.0	G	T	ENSMUST00000006397.7:c.996C>A	V332delinsV	CLINVAR-H2051600	CLINVAR-H2051600-M01-V01	CLINVAR	2649327.0	False	False	False	False	False	5
EPOR	ENSG00000187266.9	ENST00000222139.6	chr19	8	-	True	11489207	11489207	G	A	ENST00000222139.6:c.980C>T	P327L	Missense	E_8	SNP	True	0	Class 0: This mutation can be originally modeled.	2aa	2aa	Epor	ENSMUSG00000006235.7	ENSMUST00000006397.7	chr9	8	-	SNP	Missense	E_8	21870902.0	21870902.0	G	A	ENSMUST00000006397.7:c.977C>T	P326L	21870902.0	21870902.0	G	A	ENSMUST00000006397.7:c.977C>T	P326L	CLINVAR-H2051601	CLINVAR-H2051601-M01-V01	CLINVAR	328146.0	False	False	False	False	False	4
EPOR	ENSG00000187266.9	ENST00000222139.6	chr19	8	-	True	11489381	11489381	T	C	ENST00000222139.6:c.901A>G	K301E	Missense	E_7	SNP	True	0	Class 0: This mutation can be originally modeled.	20aa	7aa	Epor	ENSMUSG00000006235.7	ENSMUST00000006397.7	chr9	8	-	SNP	Missense	E_7	21871071.0	21871071.0	T	C	ENSMUST00000006397.7:c.898A>G	K300E	21871071.0	21871071.0	T	C	ENSMUST00000006397.7:c.898A>G	K300E	CLINVAR-H2051602	CLINVAR-H2051602-M01-V01	CLINVAR	890161.0	False	False	False	False	False	27
EPOR	ENSG00000187266.9	ENST00000222139.6	chr19	8	-	True	11489408	11489408	C	T	ENST00000222139.6:c.874G>A	E292K	Missense	E_7	SNP	True	0	Class 0: This mutation can be originally modeled.	11aa	16aa	Epor	ENSMUSG00000006235.7	ENSMUST00000006397.7	chr9	8	-	SNP	Missense	E_7	21871098.0	21871098.0	C	T	ENSMUST00000006397.7:c.871G>A	E291K	21871098.0	21871098.0	C	T	ENSMUST00000006397.7:c.871G>A	E291K	CLINVAR-H2051603	CLINVAR-H2051603-M01-V01	CLINVAR	2405607.0	False	False	False	False	False	27
EPOR	ENSG00000187266.9	ENST00000222139.6	chr19	8	-	True	11489418	11489418	G	A	ENST00000222139.6:c.864C>T	S288delinsS	Silent	E_7	SNP	True	0	Class 0: This mutation can be originally modeled.	7aa	20aa	Epor	ENSMUSG00000006235.7	ENSMUST00000006397.7	chr9	8	-	SNP	Silent	E_7	21871108.0	21871108.0	G	A	ENSMUST00000006397.7:c.861C>T	S287delinsS	21871108.0	21871108.0	G	A	ENSMUST00000006397.7:c.861C>T	S287delinsS	CLINVAR-H2051604	CLINVAR-H2051604-M01-V01	CLINVAR	328147.0	False	False	False	False	False	27
EPOR	ENSG00000187266.9	ENST00000222139.6	chr19	8	-	True	11489421	11489421	C	T	ENST00000222139.6:c.861G>A	P287delinsP	Silent	E_7	SNP	True	0	Class 0: This mutation can be originally modeled.	6aa	21aa	Epor	ENSMUSG00000006235.7	ENSMUST00000006397.7	chr9	8	-	SNP	Silent	E_7	21871111.0	21871111.0	T	T	ENSMUST00000006397.7:c.858A>A	P286delinsP	21871111.0	21871111.0	T	T	ENSMUST00000006397.7:c.858A>A	P286delinsP	CLINVAR-H2051605	CLINVAR-H2051605-M01-V01	CLINVAR	890737.0	False	False	False	False	False	27
EPOR	ENSG00000187266.9	ENST00000222139.6	chr19	8	-	True	11491579	11491579	C	T	ENST00000222139.6:c.808G>A	A270T	Missense	E_6	SNP	True	0	Class 0: This mutation can be originally modeled.	5aa	6aa	Epor	ENSMUSG00000006235.7	ENSMUST00000006397.7	chr9	8	-	SNP	Missense	E_6	21871839.0	21871839.0	C	T	ENSMUST00000006397.7:c.805G>A	A269T	21871839.0	21871839.0	C	T	ENSMUST00000006397.7:c.805G>A	A269T	CLINVAR-H2051606	CLINVAR-H2051606-M01-V01	CLINVAR	2251875.0	False	False	False	False	False	11
EPOR	ENSG00000187266.9	ENST00000222139.6	chr19	8	-	True	11491586	11491586	G	C	ENST00000222139.6:c.801C>G	T267delinsT	Silent	E_6	SNP	True	0	Class 0: This mutation can be originally modeled.	2aa	9aa	Epor	ENSMUSG00000006235.7	ENSMUST00000006397.7	chr9	8	-	SNP	Silent	E_6	21871846.0	21871846.0	C	C	ENSMUST00000006397.7:c.798G>G	T266delinsT	21871846.0	21871846.0	C	C	ENSMUST00000006397.7:c.798G>G	T266delinsT	CLINVAR-H2051607	CLINVAR-H2051607-M01-V01	CLINVAR	734865.0	False	False	False	False	False	11
EPOR	ENSG00000187266.9	ENST00000222139.6	chr19	8	-	True	11491756	11491756	G	A	ENST00000222139.6:c.715C>T	P239S	Missense	E_5	SNP	True	0	Class 0: This mutation can be originally modeled.	8aa	0aa	Epor	ENSMUSG00000006235.7	ENSMUST00000006397.7	chr9	8	-	SNP	Missense	E_5	21872010.0	21872010.0	G	A	ENSMUST00000006397.7:c.712C>T	P238S	21872010.0	21872010.0	G	A	ENSMUST00000006397.7:c.712C>T	P238S	CLINVAR-H2051608	CLINVAR-H2051608-M01-V01	CLINVAR	2240967.0	False	False	False	False	False	8
EPOR	ENSG00000187266.9	ENST00000222139.6	chr19	8	-	True	11491774	11491774	A	C	ENST00000222139.6:c.697T>G	W233G	Missense	E_5	SNP	True	0	Class 0: This mutation can be originally modeled.	2aa	6aa	Epor	ENSMUSG00000006235.7	ENSMUST00000006397.7	chr9	8	-	SNP	Missense	E_5	21872028.0	21872028.0	A	C	ENSMUST00000006397.7:c.694T>G	W232G	21872028.0	21872028.0	A	C	ENSMUST00000006397.7:c.694T>G	W232G	CLINVAR-H2051609	CLINVAR-H2051609-M01-V01	CLINVAR	722326.0	False	False	False	False	False	8
EPOR	ENSG00000187266.9	ENST00000222139.6	chr19	8	-	True	11491808	11491808	G	A	ENST00000222139.6:c.663C>T	R221delinsR	Silent	E_5	SNP	True	0	Class 0: This mutation can be originally modeled.	7aa	8aa	Epor	ENSMUSG00000006235.7	ENSMUST00000006397.7	chr9	8	-	SNP	Silent	E_5	21872062.0	21872062.0	T	A	ENSMUST00000006397.7:c.660A>T	R220delinsR	21872062.0	21872062.0	T	A	ENSMUST00000006397.7:c.660A>T	R220delinsR	CLINVAR-H2051610	CLINVAR-H2051610-M01-V01	CLINVAR	890738.0	False	False	False	False	False	15
EPOR	ENSG00000187266.9	ENST00000222139.6	chr19	8	-	True	11491814	11491814	G	T	ENST00000222139.6:c.657C>A	A219delinsA	Silent	E_5	SNP	True	0	Class 0: This mutation can be originally modeled.	5aa	10aa	Epor	ENSMUSG00000006235.7	ENSMUST00000006397.7	chr9	8	-	SNP	Silent	E_5	21872068.0	21872068.0	A	T	ENSMUST00000006397.7:c.654T>A	A218delinsA	21872068.0	21872068.0	A	T	ENSMUST00000006397.7:c.654T>A	A218delinsA	CLINVAR-H2051611	CLINVAR-H2051611-M01-V01	CLINVAR	328148.0	False	False	False	False	False	15
EPOR	ENSG00000187266.9	ENST00000222139.6	chr19	8	-	True	11491861	11491861	C	G	ENST00000222139.6:c.610G>C	E204Q	Missense	E_5	SNP	True	0	Class 0: This mutation can be originally modeled.	5aa	8aa	Epor	ENSMUSG00000006235.7	ENSMUST00000006397.7	chr9	8	-	SNP	Missense	E_5	21872115.0	21872115.0	C	G	ENSMUST00000006397.7:c.607G>C	E203Q	21872115.0	21872115.0	C	G	ENSMUST00000006397.7:c.607G>C	E203Q	CLINVAR-H2051612	CLINVAR-H2051612-M01-V01	CLINVAR	890739.0	False	False	False	False	False	13
EPOR	ENSG00000187266.9	ENST00000222139.6	chr19	8	-	True	11491875	11491875	A	G	ENST00000222139.6:c.596T>C	L199P	Missense	E_5	SNP	True	0	Class 0: This mutation can be originally modeled.	0aa	13aa	Epor	ENSMUSG00000006235.7	ENSMUST00000006397.7	chr9	8	-	SNP	Missense	E_5	21872129.0	21872129.0	A	G	ENSMUST00000006397.7:c.593T>C	L198P	21872129.0	21872129.0	A	G	ENSMUST00000006397.7:c.593T>C	L198P	CLINVAR-H2051613	CLINVAR-H2051613-M01-V01	CLINVAR	328149.0	False	False	False	False	False	13
EPOR	ENSG00000187266.9	ENST00000222139.6	chr19	8	-	True	11492385	11492385	C	A	ENST00000222139.6:c.568G>T	A190S	Missense	E_4	SNP	True	0	Class 0: This mutation can be originally modeled.	0aa	1aa	Epor	ENSMUSG00000006235.7	ENSMUST00000006397.7	chr9	8	-	SNP	Missense	E_4	21872761.0	21872761.0	C	A	ENSMUST00000006397.7:c.565G>T	A189S	21872761.0	21872761.0	C	A	ENSMUST00000006397.7:c.565G>T	A189S	CLINVAR-H2051615	CLINVAR-H2051615-M01-V01	CLINVAR	328150.0	False	False	False	False	False	1
EPOR	ENSG00000187266.9	ENST00000222139.6	chr19	8	-	True	11492391	11492391	T	G	ENST00000222139.6:c.562A>C	N188H	Missense	E_4	SNP	True	0	Class 0: This mutation can be originally modeled.	11aa	0aa	Epor	ENSMUSG00000006235.7	ENSMUST00000006397.7	chr9	8	-	SNP	Missense	E_4	21872767.0	21872767.0	T	G	ENSMUST00000006397.7:c.559A>C	N187H	21872767.0	21872767.0	T	G	ENSMUST00000006397.7:c.559A>C	N187H	CLINVAR-H2051616	CLINVAR-H2051616-M01-V01	CLINVAR	2279297.0	False	False	False	False	False	11
EPOR	ENSG00000187266.9	ENST00000222139.6	chr19	8	-	True	11492394	11492394	C	A	ENST00000222139.6:c.559G>T	G187C	Missense	E_4	SNP	True	0	Class 0: This mutation can be originally modeled.	10aa	1aa	Epor	ENSMUSG00000006235.7	ENSMUST00000006397.7	chr9	8	-	SNP	Missense	E_4	21872770.0	21872770.0	C	A	ENSMUST00000006397.7:c.556G>T	G186C	21872770.0	21872770.0	C	A	ENSMUST00000006397.7:c.556G>T	G186C	CLINVAR-H2051617	CLINVAR-H2051617-M01-V01	CLINVAR	890740.0	False	False	False	False	False	11
EPOR	ENSG00000187266.9	ENST00000222139.6	chr19	8	-	True	11492395	11492395	G	A	ENST00000222139.6:c.558C>T	A186delinsA	Silent	E_4	SNP	True	0	Class 0: This mutation can be originally modeled.	9aa	2aa	Epor	ENSMUSG00000006235.7	ENSMUST00000006397.7	chr9	8	-	SNP	Silent	E_4	21872771.0	21872771.0	T	A	ENSMUST00000006397.7:c.555A>T	A185delinsA	21872771.0	21872771.0	T	A	ENSMUST00000006397.7:c.555A>T	A185delinsA	CLINVAR-H2051618	CLINVAR-H2051618-M01-V01	CLINVAR	328151.0	False	False	False	False	False	11
EPOR	ENSG00000187266.9	ENST00000222139.6	chr19	8	-	True	11492395	11492395	G	T	ENST00000222139.6:c.558C>A	A186delinsA	Silent	E_4	SNP	True	0	Class 0: This mutation can be originally modeled.	9aa	2aa	Epor	ENSMUSG00000006235.7	ENSMUST00000006397.7	chr9	8	-	SNP	Silent	E_4	21872771.0	21872771.0	T	T	ENSMUST00000006397.7:c.555A>A	A185delinsA	21872771.0	21872771.0	T	T	ENSMUST00000006397.7:c.555A>A	A185delinsA	CLINVAR-H2051619	CLINVAR-H2051619-M01-V01	CLINVAR	891976.0	False	False	False	False	False	11
EPOR	ENSG00000187266.9	ENST00000222139.6	chr19	8	-	True	11492399	11492399	G	A	ENST00000222139.6:c.554C>T	S185L	Missense	E_4	SNP	True	0	Class 0: This mutation can be originally modeled.	8aa	3aa	Epor	ENSMUSG00000006235.7	ENSMUST00000006397.7	chr9	8	-	SNP	Missense	E_4	21872775.0	21872775.0	G	A	ENSMUST00000006397.7:c.551C>T	S184L	21872775.0	21872775.0	G	A	ENSMUST00000006397.7:c.551C>T	S184L	CLINVAR-H2051620	CLINVAR-H2051620-M01-V01	CLINVAR	2321525.0	False	False	False	False	False	11
EPOR	ENSG00000187266.9	ENST00000222139.6	chr19	8	-	True	11492502	11492502	G	A	ENST00000222139.6:c.451C>T	L151delinsL	Silent	E_4	SNP	True	0	Class 0: This mutation can be originally modeled.	1aa	0aa	Epor	ENSMUSG00000006235.7	ENSMUST00000006397.7	chr9	8	-	SNP	Silent	E_4	21872878.0	21872878.0	G	A	ENSMUST00000006397.7:c.448C>T	L150delinsL	21872878.0	21872878.0	G	A	ENSMUST00000006397.7:c.448C>T	L150delinsL	CLINVAR-H2051622	CLINVAR-H2051622-M01-V01	CLINVAR	2649328.0	False	False	False	False	False	1
EPOR	ENSG00000187266.9	ENST00000222139.6	chr19	8	-	True	11492515	11492515	G	A	ENST00000222139.6:c.438C>T	D146delinsD	Silent	E_4	SNP	True	0	Class 0: This mutation can be originally modeled.	8aa	2aa	Epor	ENSMUSG00000006235.7	ENSMUST00000006397.7	chr9	8	-	SNP	Silent	E_4	21872891.0	21872891.0	G	A	ENSMUST00000006397.7:c.435C>T	D145delinsD	21872891.0	21872891.0	G	A	ENSMUST00000006397.7:c.435C>T	D145delinsD	CLINVAR-H2051623	CLINVAR-H2051623-M01-V01	CLINVAR	328152.0	False	False	False	False	False	10
EPOR	ENSG00000187266.9	ENST00000222139.6	chr19	8	-	True	11492516	11492516	T	A	ENST00000222139.6:c.437A>T	D146V	Missense	E_4	SNP	True	0	Class 0: This mutation can be originally modeled.	8aa	2aa	Epor	ENSMUSG00000006235.7	ENSMUST00000006397.7	chr9	8	-	SNP	Missense	E_4	21872892.0	21872892.0	T	A	ENSMUST00000006397.7:c.434A>T	D145V	21872892.0	21872892.0	T	A	ENSMUST00000006397.7:c.434A>T	D145V	CLINVAR-H2051624	CLINVAR-H2051624-M01-V01	CLINVAR	2298957.0	False	False	False	False	False	10
EPOR	ENSG00000187266.9	ENST00000222139.6	chr19	8	-	True	11492698	11492698	G	A	ENST00000222139.6:c.335C>T	A112V	Missense	E_3	SNP	True	0	Class 0: This mutation can be originally modeled.	9aa	10aa	Epor	ENSMUSG00000006235.7	ENSMUST00000006397.7	chr9	8	-	SNP	Missense	E_3	21873079.0	21873079.0	G	A	ENSMUST00000006397.7:c.332C>T	A111V	21873079.0	21873079.0	G	A	ENSMUST00000006397.7:c.332C>T	A111V	CLINVAR-H2051626	CLINVAR-H2051626-M01-V01	CLINVAR	891978.0	False	False	False	False	False	19
EPOR	ENSG00000187266.9	ENST00000222139.6	chr19	8	-	True	11493775	11493775	G	T	ENST00000222139.6:c.249C>A	L83delinsL	Silent	E_2	SNP	True	0	Class 0: This mutation can be originally modeled.	7aa	1aa	Epor	ENSMUSG00000006235.7	ENSMUST00000006397.7	chr9	8	-	SNP	Silent	E_2	21873502.0	21873502.0	G	T	ENSMUST00000006397.7:c.246C>A	L82delinsL	21873502.0	21873502.0	G	T	ENSMUST00000006397.7:c.246C>A	L82delinsL	CLINVAR-H2051632	CLINVAR-H2051632-M01-V01	CLINVAR	728998.0	False	False	False	False	False	8
EPOR	ENSG00000187266.9	ENST00000222139.6	chr19	8	-	True	11493780	11493780	G	A	ENST00000222139.6:c.244C>T	Q82*	Nonsense	E_2	SNP	True	0	Class 0: This mutation can be originally modeled.	6aa	2aa	Epor	ENSMUSG00000006235.7	ENSMUST00000006397.7	chr9	8	-	SNP	Nonsense	E_2	21873507.0	21873507.0	G	A	ENSMUST00000006397.7:c.241C>T	Q81*	21873507.0	21873507.0	G	A	ENSMUST00000006397.7:c.241C>T	Q81*	CLINVAR-H2051633	CLINVAR-H2051633-M01-V01	CLINVAR	432048.0	False	False	False	False	False	8
EPOR	ENSG00000187266.9	ENST00000222139.6	chr19	8	-	True	11493791	11493791	C	G	ENST00000222139.6:c.233G>C	S78T	Missense	E_2	SNP	True	0	Class 0: This mutation can be originally modeled.	2aa	6aa	Epor	ENSMUSG00000006235.7	ENSMUST00000006397.7	chr9	8	-	SNP	Missense	E_2	21873518.0	21873518.0	C	G	ENSMUST00000006397.7:c.230G>C	S77T	21873518.0	21873518.0	C	G	ENSMUST00000006397.7:c.230G>C	S77T	CLINVAR-H2051634	CLINVAR-H2051634-M01-V01	CLINVAR	741068.0	False	False	False	False	False	8
EPOR	ENSG00000187266.9	ENST00000222139.6	chr19	8	-	True	11493856	11493856	C	A	ENST00000222139.6:c.168G>T	R56delinsR	Silent	E_2	SNP	True	0	Class 0: This mutation can be originally modeled.	0aa	13aa	Epor	ENSMUSG00000006235.7	ENSMUST00000006397.7	chr9	8	-	SNP	Silent	E_2	21873580.0	21873580.0	G	A	ENSMUST00000006397.7:c.168C>T	R56delinsR	21873580.0	21873580.0	G	A	ENSMUST00000006397.7:c.168C>T	R56delinsR	CLINVAR-H2051636	CLINVAR-H2051636-M01-V01	CLINVAR	328154.0	False	False	False	False	False	13
EPOR	ENSG00000187266.9	ENST00000222139.6	chr19	8	-	True	11494814	11494814	A	G	ENST00000222139.6:c.70T>C	W24R	Missense	E_1	SNP	True	0	Class 0: This mutation can be originally modeled.	9aa	1aa	Epor	ENSMUSG00000006235.7	ENSMUST00000006397.7	chr9	8	-	SNP	Missense	E_1	21874658.0	21874658.0	A	G	ENSMUST00000006397.7:c.70T>C	W24R	21874658.0	21874658.0	A	G	ENSMUST00000006397.7:c.70T>C	W24R	CLINVAR-H2051640	CLINVAR-H2051640-M01-V01	CLINVAR	2617869.0	False	False	False	False	False	10
EPOR	ENSG00000187266.9	ENST00000222139.6	chr19	8	-	True	11494826	11494826	C	A	ENST00000222139.6:c.58G>T	A20S	Missense	E_1	SNP	True	0	Class 0: This mutation can be originally modeled.	5aa	5aa	Epor	ENSMUSG00000006235.7	ENSMUST00000006397.7	chr9	8	-	SNP	Missense	E_1	21874670.0	21874670.0	C	A	ENSMUST00000006397.7:c.58G>T	A20S	21874670.0	21874670.0	C	A	ENSMUST00000006397.7:c.58G>T	A20S	CLINVAR-H2051641	CLINVAR-H2051641-M01-V01	CLINVAR	2216493.0	False	False	False	False	False	10
EPOR	ENSG00000187266.9	ENST00000222139.6	chr19	8	-	True	11494860	11494860	G	A	ENST00000222139.6:c.24C>T	L8delinsL	Silent	E_1	SNP	True	0	Class 0: This mutation can be originally modeled.	0aa	2aa	Epor	ENSMUSG00000006235.7	ENSMUST00000006397.7	chr9	8	-	SNP	Silent	E_1	21874704.0	21874704.0	G	A	ENSMUST00000006397.7:c.24C>T	L8delinsL	21874704.0	21874704.0	G	A	ENSMUST00000006397.7:c.24C>T	L8delinsL	CLINVAR-H2051642	CLINVAR-H2051642-M01-V01	CLINVAR	328157.0	False	False	False	False	False	2
EPOR	ENSG00000187266.9	ENST00000222139.6	chr19	8	-	True	11494874	11494874	G	A	ENST00000222139.6:c.10C>T	L4F	Missense	E_1	SNP	True	0	Class 0: This mutation can be originally modeled.	0aa	0aa	Epor	ENSMUSG00000006235.7	ENSMUST00000006397.7	chr9	8	-	SNP	Missense	E_1	21874718.0	21874718.0	G	A	ENSMUST00000006397.7:c.10C>T	L4F	21874718.0	21874718.0	G	A	ENSMUST00000006397.7:c.10C>T	L4F	CLINVAR-H2051644	CLINVAR-H2051644-M01-V01	CLINVAR	1954288.0	False	False	False	False	False	0
EPOR	ENSG00000187266.9	ENST00000222139.6	chr19	8	-	True	11491740	11491740	G	A	ENST00000222139.6:c.731C>T	T244M	Missense	E_5	SNP	True	1	Class 1: This mutation can be alternatively modeled.	3aa	0aa	Epor	ENSMUSG00000006235.7	ENSMUST00000006397.7	chr9	8	-	DNP	Missense	E_5	21871994.0	21871994.0	G	A	ENSMUST00000006397.7:c.728C>T	T243I	21871993.0	21871994.0	GG	CA	ENSMUST00000006397.7:c.728_729CC>TG	T243M	AACR-H0087002	AACR-H0087002-M01-V01	AACR		False	False	False	False	False	3
EPOR	ENSG00000187266.9	ENST00000222139.6	chr19	8	-	True	11491810	11491810	G	A	ENST00000222139.6:c.661C>T	R221C	Missense	E_5	SNP	True	1	Class 1: This mutation can be alternatively modeled.	7aa	8aa	Epor	ENSMUSG00000006235.7	ENSMUST00000006397.7	chr9	8	-	TNP	Missense	E_5	21872064.0	21872064.0	G	A	ENSMUST00000006397.7:c.658C>T	R220*	21872062.0	21872064.0	TCG	GCA	ENSMUST00000006397.7:c.658_660CGA>TGC	R220C	AACR-H0177973	AACR-H0177973-M01-V01	AACR		False	False	False	False	False	15
EPOR	ENSG00000187266.9	ENST00000222139.6	chr19	8	-	True	11491810	11491810	G	A	ENST00000222139.6:c.661C>T	R221C	Missense	E_5	SNP	True	1	Class 1: This mutation can be alternatively modeled.	7aa	8aa	Epor	ENSMUSG00000006235.7	ENSMUST00000006397.7	chr9	8	-	TNP	Missense	E_5	21872064.0	21872064.0	G	A	ENSMUST00000006397.7:c.658C>T	R220*	21872062.0	21872064.0	TCG	ACA	ENSMUST00000006397.7:c.658_660CGA>TGT	R220C	AACR-H0177973	AACR-H0177973-M01-V02	AACR		False	False	False	False	False	15
EPOR	ENSG00000187266.9	ENST00000222139.6	chr19	8	-	True	11489165	11489165	G	A	ENST00000222139.6:c.1022C>T	T341M	Missense	E_8	SNP	True	1	Class 1: This mutation can be alternatively modeled.	0aa	0aa	Epor	ENSMUSG00000006235.7	ENSMUST00000006397.7	chr9	8	-	DNP	Missense	E_8	21870857.0	21870857.0	G	A	ENSMUST00000006397.7:c.1022C>T	T341I	21870856.0	21870857.0	AG	CA	ENSMUST00000006397.7:c.1022_1023CT>TG	T341M	AACR-H0543943	AACR-H0543943-M01-V01	AACR		False	False	False	False	False	0
EPOR	ENSG00000187266.9	ENST00000222139.6	chr19	8	-	True	11488745	11488745	G	A	ENST00000222139.6:c.1442C>T	S481F	Missense	E_8	SNP	True	1	Class 1: This mutation can be alternatively modeled.	0aa	0aa	Epor	ENSMUSG00000006235.7	ENSMUST00000006397.7	chr9	8	-	DNP	Missense	E_8	21870443.0	21870443.0	G	A	ENSMUST00000006397.7:c.1436C>T	S479L	21870442.0	21870443.0	TG	GA	ENSMUST00000006397.7:c.1436_1437CA>TC	S479F	AACR-H0543954	AACR-H0543954-M01-V01	AACR		False	False	False	False	False	0
EPOR	ENSG00000187266.9	ENST00000222139.6	chr19	8	-	True	11488745	11488745	G	A	ENST00000222139.6:c.1442C>T	S481F	Missense	E_8	SNP	True	1	Class 1: This mutation can be alternatively modeled.	0aa	0aa	Epor	ENSMUSG00000006235.7	ENSMUST00000006397.7	chr9	8	-	DNP	Missense	E_8	21870443.0	21870443.0	G	A	ENSMUST00000006397.7:c.1436C>T	S479L	21870442.0	21870443.0	TG	AA	ENSMUST00000006397.7:c.1436_1437CA>TT	S479F	AACR-H0543954	AACR-H0543954-M01-V02	AACR		False	False	False	False	False	0
EPOR	ENSG00000187266.9	ENST00000222139.6	chr19	8	-	True	11488824	11488824	G	T	ENST00000222139.6:c.1363C>A	L455M	Missense	E_8	SNP	True	1	Class 1: This mutation can be alternatively modeled.	11aa	16aa	Epor	ENSMUSG00000006235.7	ENSMUST00000006397.7	chr9	8	-	TNP	Missense	E_8	21870519.0	21870519.0	G	T	ENSMUST00000006397.7:c.1360C>A	L454I	21870517.0	21870519.0	TAG	CAT	ENSMUST00000006397.7:c.1360_1362CTA>ATG	L454M	AACR-H0543959	AACR-H0543959-M01-V01	AACR		False	False	False	False	False	27
EPOR	ENSG00000187266.9	ENST00000222139.6	chr19	8	-	True	11488854	11488854	G	T	ENST00000222139.6:c.1333C>A	L445M	Missense	E_8	SNP	True	1	Class 1: This mutation can be alternatively modeled.	1aa	26aa	Epor	ENSMUSG00000006235.7	ENSMUST00000006397.7	chr9	8	-	TNP	Missense	E_8	21870549.0	21870549.0	G	T	ENSMUST00000006397.7:c.1330C>A	L444I	21870547.0	21870549.0	TAG	CAT	ENSMUST00000006397.7:c.1330_1332CTA>ATG	L444M	AACR-H0543961	AACR-H0543961-M01-V01	AACR		False	False	False	False	False	27
EPOR	ENSG00000187266.9	ENST00000222139.6	chr19	8	-	True	11488935	11488935	C	T	ENST00000222139.6:c.1252G>A	G418R	Missense	E_8	SNP	True	1	Class 1: This mutation can be alternatively modeled.	2aa	0aa	Epor	ENSMUSG00000006235.7	ENSMUST00000006397.7	chr9	8	-	TNP	Missense	E_8	21870630.0	21870630.0	C	T	ENSMUST00000006397.7:c.1249G>A	G417S	21870628.0	21870630.0	GCC	TCT	ENSMUST00000006397.7:c.1249_1251GGC>AGA	G417R	AACR-H0543970	AACR-H0543970-M01-V01	AACR		False	False	False	False	False	2
EPOR	ENSG00000187266.9	ENST00000222139.6	chr19	8	-	True	11488935	11488935	C	T	ENST00000222139.6:c.1252G>A	G418R	Missense	E_8	SNP	True	1	Class 1: This mutation can be alternatively modeled.	2aa	0aa	Epor	ENSMUSG00000006235.7	ENSMUST00000006397.7	chr9	8	-	SNP	Missense	E_8	21870630.0	21870630.0	C	T	ENSMUST00000006397.7:c.1249G>A	G417S	21870630.0	21870630.0	C	G	ENSMUST00000006397.7:c.1249G>C	G417R	AACR-H0543970	AACR-H0543970-M01-V02	AACR		False	False	False	False	False	2
EPOR	ENSG00000187266.9	ENST00000222139.6	chr19	8	-	True	11488935	11488935	C	T	ENST00000222139.6:c.1252G>A	G418R	Missense	E_8	SNP	True	1	Class 1: This mutation can be alternatively modeled.	2aa	0aa	Epor	ENSMUSG00000006235.7	ENSMUST00000006397.7	chr9	8	-	TNP	Missense	E_8	21870630.0	21870630.0	C	T	ENSMUST00000006397.7:c.1249G>A	G417S	21870628.0	21870630.0	GCC	CCT	ENSMUST00000006397.7:c.1249_1251GGC>AGG	G417R	AACR-H0543970	AACR-H0543970-M01-V03	AACR		False	False	False	False	False	2
EPOR	ENSG00000187266.9	ENST00000222139.6	chr19	8	-	True	11488935	11488935	C	T	ENST00000222139.6:c.1252G>A	G418R	Missense	E_8	SNP	True	1	Class 1: This mutation can be alternatively modeled.	2aa	0aa	Epor	ENSMUSG00000006235.7	ENSMUST00000006397.7	chr9	8	-	TNP	Missense	E_8	21870630.0	21870630.0	C	T	ENSMUST00000006397.7:c.1249G>A	G417S	21870628.0	21870630.0	GCC	CCG	ENSMUST00000006397.7:c.1249_1251GGC>CGG	G417R	AACR-H0543970	AACR-H0543970-M01-V04	AACR		False	False	False	False	False	2
EPOR	ENSG00000187266.9	ENST00000222139.6	chr19	8	-	True	11488935	11488935	C	T	ENST00000222139.6:c.1252G>A	G418R	Missense	E_8	SNP	True	1	Class 1: This mutation can be alternatively modeled.	2aa	0aa	Epor	ENSMUSG00000006235.7	ENSMUST00000006397.7	chr9	8	-	TNP	Missense	E_8	21870630.0	21870630.0	C	T	ENSMUST00000006397.7:c.1249G>A	G417S	21870628.0	21870630.0	GCC	ACG	ENSMUST00000006397.7:c.1249_1251GGC>CGT	G417R	AACR-H0543970	AACR-H0543970-M01-V05	AACR		False	False	False	False	False	2
EPOR	ENSG00000187266.9	ENST00000222139.6	chr19	8	-	True	11491855	11491855	C	A	ENST00000222139.6:c.616G>T	V206L	Missense	E_5	SNP	True	1	Class 1: This mutation can be alternatively modeled.	7aa	6aa	Epor	ENSMUSG00000006235.7	ENSMUST00000006397.7	chr9	8	-	SNP	Missense	E_5	21872109.0	21872109.0	C	A	ENSMUST00000006397.7:c.613G>T	V205F	21872109.0	21872109.0	C	G	ENSMUST00000006397.7:c.613G>C	V205L	AACR-H0544846	AACR-H0544846-M01-V01	AACR		False	False	False	False	False	13
EPOR	ENSG00000187266.9	ENST00000222139.6	chr19	8	-	True	11491855	11491855	C	A	ENST00000222139.6:c.616G>T	V206L	Missense	E_5	SNP	True	1	Class 1: This mutation can be alternatively modeled.	7aa	6aa	Epor	ENSMUSG00000006235.7	ENSMUST00000006397.7	chr9	8	-	TNP	Missense	E_5	21872109.0	21872109.0	C	A	ENSMUST00000006397.7:c.613G>T	V205F	21872107.0	21872109.0	AAC	GAG	ENSMUST00000006397.7:c.613_615GTT>CTC	V205L	AACR-H0544846	AACR-H0544846-M01-V02	AACR		False	False	False	False	False	13
EPOR	ENSG00000187266.9	ENST00000222139.6	chr19	8	-	True	11491855	11491855	C	A	ENST00000222139.6:c.616G>T	V206L	Missense	E_5	SNP	True	1	Class 1: This mutation can be alternatively modeled.	7aa	6aa	Epor	ENSMUSG00000006235.7	ENSMUST00000006397.7	chr9	8	-	TNP	Missense	E_5	21872109.0	21872109.0	C	A	ENSMUST00000006397.7:c.613G>T	V205F	21872107.0	21872109.0	AAC	CAA	ENSMUST00000006397.7:c.613_615GTT>TTG	V205L	AACR-H0544846	AACR-H0544846-M01-V03	AACR		False	False	False	False	False	13
EPOR	ENSG00000187266.9	ENST00000222139.6	chr19	8	-	True	11491855	11491855	C	A	ENST00000222139.6:c.616G>T	V206L	Missense	E_5	SNP	True	1	Class 1: This mutation can be alternatively modeled.	7aa	6aa	Epor	ENSMUSG00000006235.7	ENSMUST00000006397.7	chr9	8	-	TNP	Missense	E_5	21872109.0	21872109.0	C	A	ENSMUST00000006397.7:c.613G>T	V205F	21872107.0	21872109.0	AAC	TAA	ENSMUST00000006397.7:c.613_615GTT>TTA	V205L	AACR-H0544846	AACR-H0544846-M01-V04	AACR		False	False	False	False	False	13
EPOR	ENSG00000187266.9	ENST00000222139.6	chr19	8	-	True	11491855	11491855	C	A	ENST00000222139.6:c.616G>T	V206L	Missense	E_5	SNP	True	1	Class 1: This mutation can be alternatively modeled.	7aa	6aa	Epor	ENSMUSG00000006235.7	ENSMUST00000006397.7	chr9	8	-	TNP	Missense	E_5	21872109.0	21872109.0	C	A	ENSMUST00000006397.7:c.613G>T	V205F	21872107.0	21872109.0	AAC	CAG	ENSMUST00000006397.7:c.613_615GTT>CTG	V205L	AACR-H0544846	AACR-H0544846-M01-V05	AACR		False	False	False	False	False	13
EPOR	ENSG00000187266.9	ENST00000222139.6	chr19	8	-	True	11492469	11492469	C	T	ENST00000222139.6:c.484G>A	V162I	Missense	E_4	SNP	True	1	Class 1: This mutation can be alternatively modeled.	1aa	8aa	Epor	ENSMUSG00000006235.7	ENSMUST00000006397.7	chr9	8	-	TNP	Missense	E_4	21872845.0	21872845.0	C	T	ENSMUST00000006397.7:c.481G>A	V161M	21872843.0	21872845.0	CAC	GAT	ENSMUST00000006397.7:c.481_483GTG>ATC	V161I	AACR-H0544905	AACR-H0544905-M01-V01	AACR		False	False	False	False	False	9
EPOR	ENSG00000187266.9	ENST00000222139.6	chr19	8	-	True	11492469	11492469	C	T	ENST00000222139.6:c.484G>A	V162I	Missense	E_4	SNP	True	1	Class 1: This mutation can be alternatively modeled.	1aa	8aa	Epor	ENSMUSG00000006235.7	ENSMUST00000006397.7	chr9	8	-	TNP	Missense	E_4	21872845.0	21872845.0	C	T	ENSMUST00000006397.7:c.481G>A	V161M	21872843.0	21872845.0	CAC	AAT	ENSMUST00000006397.7:c.481_483GTG>ATT	V161I	AACR-H0544905	AACR-H0544905-M01-V02	AACR		False	False	False	False	False	9
EPOR	ENSG00000187266.9	ENST00000222139.6	chr19	8	-	True	11492469	11492469	C	T	ENST00000222139.6:c.484G>A	V162I	Missense	E_4	SNP	True	1	Class 1: This mutation can be alternatively modeled.	1aa	8aa	Epor	ENSMUSG00000006235.7	ENSMUST00000006397.7	chr9	8	-	TNP	Missense	E_4	21872845.0	21872845.0	C	T	ENSMUST00000006397.7:c.481G>A	V161M	21872843.0	21872845.0	CAC	TAT	ENSMUST00000006397.7:c.481_483GTG>ATA	V161I	AACR-H0544905	AACR-H0544905-M01-V03	AACR		False	False	False	False	False	9
EPOR	ENSG00000187266.9	ENST00000222139.6	chr19	8	-	True	11489165	11489165	G	A	ENST00000222139.6:c.1022C>T	T341M	Missense	E_8	SNP	True	1	Class 1: This mutation can be alternatively modeled.	0aa	0aa	Epor	ENSMUSG00000006235.7	ENSMUST00000006397.7	chr9	8	-	DNP	Missense	E_8	21870857.0	21870857.0	G	A	ENSMUST00000006397.7:c.1022C>T	T341I	21870856.0	21870857.0	AG	CA	ENSMUST00000006397.7:c.1022_1023CT>TG	T341M	CLINVAR-H2051598	CLINVAR-H2051598-M01-V01	CLINVAR	328145.0	False	False	False	False	False	0
EPOR	ENSG00000187266.9	ENST00000222139.6	chr19	8	-	True	11493887	11493887	C	T	ENST00000222139.6:c.137G>A	G46E	Missense	E_2	SNP	True	1	Class 1: This mutation can be alternatively modeled.	1aa	0aa	Epor	ENSMUSG00000006235.7	ENSMUST00000006397.7	chr9	8	-	DNP	Missense	E_2	21873611.0	21873611.0	C	T	ENSMUST00000006397.7:c.137G>A	G46D	21873610.0	21873611.0	GC	CT	ENSMUST00000006397.7:c.137_138GC>AG	G46E	CLINVAR-H2051637	CLINVAR-H2051637-M01-V01	CLINVAR	328155.0	False	False	False	False	False	1
EPOR	ENSG00000187266.9	ENST00000222139.6	chr19	8	-	True	11493887	11493887	C	T	ENST00000222139.6:c.137G>A	G46E	Missense	E_2	SNP	True	1	Class 1: This mutation can be alternatively modeled.	1aa	0aa	Epor	ENSMUSG00000006235.7	ENSMUST00000006397.7	chr9	8	-	DNP	Missense	E_2	21873611.0	21873611.0	C	T	ENSMUST00000006397.7:c.137G>A	G46D	21873610.0	21873611.0	GC	TT	ENSMUST00000006397.7:c.137_138GC>AA	G46E	CLINVAR-H2051637	CLINVAR-H2051637-M01-V02	CLINVAR	328155.0	False	False	False	False	False	1
EPOR	ENSG00000187266.9	ENST00000222139.6	chr19	8	-	True	11491888	11491888	G	T	ENST00000222139.6:c.586-3C>A		Non_Coding,I	I_4	SNP	True	2	Class 2: This mutation can be modeled, but the effect may not be consistent.	3nt	0nt	Epor	ENSMUSG00000006235.7	ENSMUST00000006397.7	chr9	8	-	SNP	Splice_Site	E_4	21872886.0	21872886.0	G	T	ENSMUST00000006397.7:c.440+0C>A	X146_splice	21872886.0	21872886.0	G	T	ENSMUST00000006397.7:c.440+0C>A	X146_splice	AACR-H0087107	AACR-H0087107-M01-V01	AACR		False	False	False	False	False	3
EPOR	ENSG00000187266.9	ENST00000222139.6	chr19	8	-	True	11489277	11489277	G	T	ENST00000222139.6:c.916-6C>A		Non_Coding,I	I_7	SNP	True	2	Class 2: This mutation can be modeled, but the effect may not be consistent.	2nt	0nt	Epor	ENSMUSG00000006235.7	ENSMUST00000006397.7	chr9	8	-	SNP	Intron	I_2	21873448.0	21873448.0	G	T	ENSMUST00000006397.7:c.248+52C>A		21873448.0	21873448.0	G	T	ENSMUST00000006397.7:c.248+52C>A		AACR-H0544405	AACR-H0544405-M01-V01	AACR		False	False	False	False	False	2
EPOR	ENSG00000187266.9	ENST00000222139.6	chr19	8	-	True	11494182	11494182	C	G	ENST00000222139.6:c.116-274G>C		Non_Coding,I	I_1	SNP	True	2	Class 2: This mutation can be modeled, but the effect may not be consistent.	0nt	0nt	Epor	ENSMUSG00000006235.7	ENSMUST00000006397.7	chr9	8	-	SNP	Intron	I_6	21871398.0	21871398.0	C	G	ENSMUST00000006397.7:c.825-254G>C		21871398.0	21871398.0	C	G	ENSMUST00000006397.7:c.825-254G>C		AACR-H0544775	AACR-H0544775-M01-V01	AACR		False	False	False	False	False	0
EPOR	ENSG00000187266.9	ENST00000222139.6	chr19	8	-	True	11494759	11494759	T	C	ENST00000222139.6:c.115+10A>G		Non_Coding,I	I_1	SNP	True	2	Class 2: This mutation can be modeled, but the effect may not be consistent.	0nt	0nt	Epor	ENSMUSG00000006235.7	ENSMUST00000006397.7	chr9	8	-	SNP	Splice_Site	E_8	21870492.0	21870492.0	T	C	ENSMUST00000006397.7:c.1387+0A>G	X462_splice	21870492.0	21870492.0	T	C	ENSMUST00000006397.7:c.1387+0A>G	X462_splice	AACR-H0544777	AACR-H0544777-M01-V01	AACR		False	False	False	False	False	0
EPOR	ENSG00000187266.9	ENST00000222139.6	chr19	8	-	True	11494760	11494760	C	T	ENST00000222139.6:c.115+9G>A		Non_Coding,I	I_1	SNP	True	2	Class 2: This mutation can be modeled, but the effect may not be consistent.	0nt	0nt	Epor	ENSMUSG00000006235.7	ENSMUST00000006397.7	chr9	8	-	SNP	Splice_Site	E_8	21870495.0	21870495.0	C	T	ENSMUST00000006397.7:c.1384+0G>A	X461_splice	21870495.0	21870495.0	C	T	ENSMUST00000006397.7:c.1384+0G>A	X461_splice	AACR-H0544778	AACR-H0544778-M01-V01	AACR		False	False	False	False	False	0
EPOR	ENSG00000187266.9	ENST00000222139.6	chr19	8	-	True	11494763	11494763	C	T	ENST00000222139.6:c.115+6G>A		Non_Coding,I	I_1	SNP	True	2	Class 2: This mutation can be modeled, but the effect may not be consistent.	1nt	0nt	Epor	ENSMUSG00000006235.7	ENSMUST00000006397.7	chr9	8	-	SNP	Splice_Site	E_8	21870434.0	21870434.0	C	T	ENSMUST00000006397.7:c.1445+0G>A	X481_splice	21870434.0	21870434.0	C	T	ENSMUST00000006397.7:c.1445+0G>A	X481_splice	AACR-H0544779	AACR-H0544779-M01-V01	AACR		False	False	False	False	False	1
EPOR	ENSG00000187266.9	ENST00000222139.6	chr19	8	-	True	11493916	11493916	G	T	ENST00000222139.6:c.116-8C>A		Non_Coding,I	I_1	SNP	True	2	Class 2: This mutation can be modeled, but the effect may not be consistent.	0nt	1nt	Epor	ENSMUSG00000006235.7	ENSMUST00000006397.7	chr9	8	-	SNP	Intron	I_6	21871160.0	21871160.0	G	T	ENSMUST00000006397.7:c.825-16C>A		21871160.0	21871160.0	G	T	ENSMUST00000006397.7:c.825-16C>A		AACR-H0544838	AACR-H0544838-M01-V01	AACR		False	False	False	False	False	1
EPOR	ENSG00000187266.9	ENST00000222139.6	chr19	8	-	True	11491892	11491892	G	A	ENST00000222139.6:c.586-7C>T		Non_Coding,I	I_4	SNP	True	2	Class 2: This mutation can be modeled, but the effect may not be consistent.	0nt	0nt	Epor	ENSMUSG00000006235.7	ENSMUST00000006397.7	chr9	8	-	SNP	Splice_Site	E_4	21872891.0	21872891.0	G	A	ENSMUST00000006397.7:c.435+0C>T	X144_splice	21872891.0	21872891.0	G	A	ENSMUST00000006397.7:c.435+0C>T	X144_splice	AACR-H0544839	AACR-H0544839-M01-V01	AACR		False	False	False	False	False	0
EPOR	ENSG00000187266.9	ENST00000222139.6	chr19	8	-	True	11491889	11491889	G	C	ENST00000222139.6:c.586-4C>G		Non_Coding,I	I_4	SNP	True	2	Class 2: This mutation can be modeled, but the effect may not be consistent.	2nt	1nt	Epor	ENSMUSG00000006235.7	ENSMUST00000006397.7	chr9	8	-	SNP	Splice_Site	E_4	21872887.0	21872887.0	G	C	ENSMUST00000006397.7:c.439+0C>G	X146_splice	21872887.0	21872887.0	G	C	ENSMUST00000006397.7:c.439+0C>G	X146_splice	AACR-H0544847	AACR-H0544847-M01-V01	AACR		False	False	False	False	False	3
EPOR	ENSG00000187266.9	ENST00000222139.6	chr19	8	-	True	11491895	11491895	G	C	ENST00000222139.6:c.586-10C>G		Non_Coding,I	I_4	SNP	True	2	Class 2: This mutation can be modeled, but the effect may not be consistent.	1nt	1nt	Epor	ENSMUSG00000006235.7	ENSMUST00000006397.7	chr9	8	-	SNP	Splice_Site	E_4	21872897.0	21872897.0	G	C	ENSMUST00000006397.7:c.429+0C>G	X142_splice	21872897.0	21872897.0	G	C	ENSMUST00000006397.7:c.429+0C>G	X142_splice	AACR-H0544848	AACR-H0544848-M01-V01	AACR		False	False	False	False	False	2
EPOR	ENSG00000187266.9	ENST00000222139.6	chr19	8	-	True	11491927	11491927	A	G	ENST00000222139.6:c.586-42T>C		Non_Coding,I	I_4	SNP	True	2	Class 2: This mutation can be modeled, but the effect may not be consistent.	1nt	2nt	Epor	ENSMUSG00000006235.7	ENSMUST00000006397.7	chr9	8	-	SNP	Intron	I_3	21872916.0	21872916.0	A	G	ENSMUST00000006397.7:c.425-15T>C		21872916.0	21872916.0	A	G	ENSMUST00000006397.7:c.425-15T>C		AACR-H0544850	AACR-H0544850-M01-V01	AACR		False	False	False	False	False	3
EPOR	ENSG00000187266.9	ENST00000222139.6	chr19	8	-	True	11491940	11491940	G	A	ENST00000222139.6:c.586-55C>T		Non_Coding,I	I_4	SNP	True	2	Class 2: This mutation can be modeled, but the effect may not be consistent.	2nt	1nt	Epor	ENSMUSG00000006235.7	ENSMUST00000006397.7	chr9	8	-	SNP	Intron	I_3	21872932.0	21872932.0	G	A	ENSMUST00000006397.7:c.425-31C>T		21872932.0	21872932.0	G	A	ENSMUST00000006397.7:c.425-31C>T		AACR-H0544851	AACR-H0544851-M01-V01	AACR		False	False	False	False	False	3
EPOR	ENSG00000187266.9	ENST00000222139.6	chr19	8	-	True	11492362	11492362	C	A	ENST00000222139.6:c.585+6G>T		Non_Coding,I	I_4	SNP	True	2	Class 2: This mutation can be modeled, but the effect may not be consistent.	6nt	2nt	Epor	ENSMUSG00000006235.7	ENSMUST00000006397.7	chr9	8	-	SNP	Intron	I_5	21871980.0	21871980.0	C	A	ENSMUST00000006397.7:c.736+6G>T		21871980.0	21871980.0	C	A	ENSMUST00000006397.7:c.736+6G>T		AACR-H0544852	AACR-H0544852-M01-V01	AACR		False	False	False	False	False	8
EPOR	ENSG00000187266.9	ENST00000222139.6	chr19	8	-	True	11491550	11491550	G	A	ENST00000222139.6:c.827+10C>T		Non_Coding,I	I_6	SNP	True	2	Class 2: This mutation can be modeled, but the effect may not be consistent.	0nt	3nt	Epor	ENSMUSG00000006235.7	ENSMUST00000006397.7	chr9	8	-	SNP	Splice_Site	E_3	21873003.0	21873003.0	G	A	ENSMUST00000006397.7:c.408+0C>T	X135_splice	21873003.0	21873003.0	G	A	ENSMUST00000006397.7:c.408+0C>T	X135_splice	AACR-H0544871	AACR-H0544871-M01-V01	AACR		False	False	False	False	False	3
EPOR	ENSG00000187266.9	ENST00000222139.6	chr19	8	-	True	11491551	11491551	G	A	ENST00000222139.6:c.827+9C>T		Non_Coding,I	I_6	SNP	True	2	Class 2: This mutation can be modeled, but the effect may not be consistent.	0nt	0nt	Epor	ENSMUSG00000006235.7	ENSMUST00000006397.7	chr9	8	-	SNP	Splice_Site	E_3	21873006.0	21873006.0	G	A	ENSMUST00000006397.7:c.405+0C>T	X134_splice	21873006.0	21873006.0	G	A	ENSMUST00000006397.7:c.405+0C>T	X134_splice	AACR-H0544872	AACR-H0544872-M01-V01	AACR		False	False	False	False	False	0
EPOR	ENSG00000187266.9	ENST00000222139.6	chr19	8	-	True	11491557	11491557	C	T	ENST00000222139.6:c.827+3G>A		Non_Coding,I	I_6	SNP	True	2	Class 2: This mutation can be modeled, but the effect may not be consistent.	0nt	0nt	Epor	ENSMUSG00000006235.7	ENSMUST00000006397.7	chr9	8	-	SNP	Splice_Site	E_3	21873019.0	21873019.0	C	T	ENSMUST00000006397.7:c.392+0G>A	X130_splice	21873019.0	21873019.0	C	T	ENSMUST00000006397.7:c.392+0G>A	X130_splice	AACR-H0544873	AACR-H0544873-M01-V01	AACR		False	False	False	False	False	0
EPOR	ENSG00000187266.9	ENST00000222139.6	chr19	8	-	True	11493708	11493708	C	T	ENST00000222139.6:c.251+65G>A		Non_Coding,I	I_2	SNP	True	2	Class 2: This mutation can be modeled, but the effect may not be consistent.	0nt	0nt	Epor	ENSMUSG00000006235.7	ENSMUST00000006397.7	chr9	8	-	SNP	Intron	I_7	21870985.0	21870985.0	C	T	ENSMUST00000006397.7:c.913-19G>A		21870985.0	21870985.0	C	T	ENSMUST00000006397.7:c.913-19G>A		AACR-H0544883	AACR-H0544883-M01-V01	AACR		False	False	False	False	False	0
EPOR	ENSG00000187266.9	ENST00000222139.6	chr19	8	-	True	11493751	11493751	G	A	ENST00000222139.6:c.251+22C>T		Non_Coding,I	I_2	SNP	True	2	Class 2: This mutation can be modeled, but the effect may not be consistent.	2nt	0nt	Epor	ENSMUSG00000006235.7	ENSMUST00000006397.7	chr9	8	-	SNP	Intron	I_7	21871019.0	21871019.0	G	A	ENSMUST00000006397.7:c.912+38C>T		21871019.0	21871019.0	G	A	ENSMUST00000006397.7:c.912+38C>T		AACR-H0544884	AACR-H0544884-M01-V01	AACR		False	False	False	False	False	2
EPOR	ENSG00000187266.9	ENST00000222139.6	chr19	8	-	True	11493753	11493753	A	C	ENST00000222139.6:c.251+20T>G		Non_Coding,I	I_2	SNP	True	2	Class 2: This mutation can be modeled, but the effect may not be consistent.	0nt	2nt	Epor	ENSMUSG00000006235.7	ENSMUST00000006397.7	chr9	8	-	SNP	Intron	I_7	21871021.0	21871021.0	A	C	ENSMUST00000006397.7:c.912+36T>G		21871021.0	21871021.0	A	C	ENSMUST00000006397.7:c.912+36T>G		AACR-H0544885	AACR-H0544885-M01-V01	AACR		False	False	False	False	False	2
EPOR	ENSG00000187266.9	ENST00000222139.6	chr19	8	-	True	11493527	11493527	G	C	ENST00000222139.6:c.251+246C>G		Non_Coding,I	I_2	SNP	True	2	Class 2: This mutation can be modeled, but the effect may not be consistent.	0nt	0nt	Epor	ENSMUSG00000006235.7	ENSMUST00000006397.7	chr9	8	-	SNP	Splice_Site	E_8	21870789.0	21870789.0	G	C	ENSMUST00000006397.7:c.1090+0C>G	X363_splice	21870789.0	21870789.0	G	C	ENSMUST00000006397.7:c.1090+0C>G	X363_splice	AACR-H0544901	AACR-H0544901-M01-V01	AACR		False	False	False	False	False	0
EPOR	ENSG00000187266.9	ENST00000222139.6	chr19	8	-	True	11492533	11492533	C	T	ENST00000222139.6:c.428-8G>A		Non_Coding,I	I_3	SNP	True	2	Class 2: This mutation can be modeled, but the effect may not be consistent.	0nt	2nt	Epor	ENSMUSG00000006235.7	ENSMUST00000006397.7	chr9	8	-	SNP	Intron	I_6	21871732.0	21871732.0	C	T	ENSMUST00000006397.7:c.824+88G>A		21871732.0	21871732.0	C	T	ENSMUST00000006397.7:c.824+88G>A		AACR-H0544911	AACR-H0544911-M01-V01	AACR		False	False	False	False	False	2
EPOR	ENSG00000187266.9	ENST00000222139.6	chr19	8	-	True	11492596	11492596	G	C	ENST00000222139.6:c.427+10C>G		Non_Coding,I	I_3	SNP	True	2	Class 2: This mutation can be modeled, but the effect may not be consistent.	1nt	1nt	Epor	ENSMUSG00000006235.7	ENSMUST00000006397.7	chr9	8	-	SNP	Intron	I_6	21871799.0	21871799.0	G	C	ENSMUST00000006397.7:c.824+21C>G		21871799.0	21871799.0	G	C	ENSMUST00000006397.7:c.824+21C>G		AACR-H0544912	AACR-H0544912-M01-V01	AACR		False	False	False	False	False	2
EPOR	ENSG00000187266.9	ENST00000222139.6	chr19	8	-	True	11491886	11491886	C	T	ENST00000222139.6:c.586-1G>A	X195_splice	Splice_Site	I_4	SNP	True	2	Class 2: This mutation can be modeled, but the effect may not be consistent.	0nt	0nt	Epor	ENSMUSG00000006235.7	ENSMUST00000006397.7	chr9	8	-	SNP	Splice_Site	E_4	21872884.0	21872884.0	C	T	ENSMUST00000006397.7:c.442+0G>A	X147_splice	21872884.0	21872884.0	C	T	ENSMUST00000006397.7:c.442+0G>A	X147_splice	CLINVAR-H2051614	CLINVAR-H2051614-M01-V01	CLINVAR	929899.0	False	False	False	False	False	0
EPOR	ENSG00000187266.9	ENST00000222139.6	chr19	8	-	True	11494762	11494762	T	C	ENST00000222139.6:c.115+7A>G		Non_Coding,I	I_1	SNP	True	2	Class 2: This mutation can be modeled, but the effect may not be consistent.	0nt	1nt	Epor	ENSMUSG00000006235.7	ENSMUST00000006397.7	chr9	8	-	SNP	Splice_Site	E_8	21870500.0	21870500.0	T	C	ENSMUST00000006397.7:c.1379+0A>G	X459_splice	21870500.0	21870500.0	T	C	ENSMUST00000006397.7:c.1379+0A>G	X459_splice	CLINVAR-H2051639	CLINVAR-H2051639-M01-V01	CLINVAR	328156.0	False	False	False	False	False	1
EPOR	ENSG00000187266.9	ENST00000222139.6	chr19	8	-	True	11494891	11494891	C	A	ENST00000222139.6:c.98G>T		Non_Coding,5		SNP	True	2	Class 2: This mutation can be modeled, but the effect may not be consistent.	2nt	3nt	Epor	ENSMUSG00000006235.7	ENSMUST00000006397.7	chr9	8	-	SNP	5'		21874735.0	21874735.0	C	A	ENSMUST00000006397.7:c.68G>T		21874735.0	21874735.0	C	A	ENSMUST00000006397.7:c.68G>T		CLINVAR-H2051645	CLINVAR-H2051645-M01-V01	CLINVAR	328158.0	False	False	False	False	False	5
EPOR	ENSG00000187266.9	ENST00000222139.6	chr19	8	-	True	11494892	11494892	C	T	ENST00000222139.6:c.97G>A		Non_Coding,5		SNP	True	2	Class 2: This mutation can be modeled, but the effect may not be consistent.	1nt	4nt	Epor	ENSMUSG00000006235.7	ENSMUST00000006397.7	chr9	8	-	SNP	5'		21874736.0	21874736.0	C	T	ENSMUST00000006397.7:c.67G>A		21874736.0	21874736.0	C	T	ENSMUST00000006397.7:c.67G>A		CLINVAR-H2051646	CLINVAR-H2051646-M01-V01	CLINVAR	889550.0	False	False	False	False	False	5
EPOR	ENSG00000187266.9	ENST00000222139.6	chr19	8	-	True	11494908	11494908	C	T	ENST00000222139.6:c.81G>A		Non_Coding,5		SNP	True	2	Class 2: This mutation can be modeled, but the effect may not be consistent.	0nt	0nt	Epor	ENSMUSG00000006235.7	ENSMUST00000006397.7	chr9	8	-	SNP	5'		21874753.0	21874753.0	C	T	ENSMUST00000006397.7:c.50G>A		21874753.0	21874753.0	C	T	ENSMUST00000006397.7:c.50G>A		CLINVAR-H2051647	CLINVAR-H2051647-M01-V01	CLINVAR	890207.0	False	False	False	False	False	0
EPOR	ENSG00000187266.9	ENST00000222139.6	chr19	8	-	True	11494938	11494938	C	T	ENST00000222139.6:c.51G>A		Non_Coding,5		SNP	True	2	Class 2: This mutation can be modeled, but the effect may not be consistent.	0nt	1nt	Epor	ENSMUSG00000006235.7	ENSMUST00000006397.7	chr9	8	-	SNP	5'		21874787.0	21874787.0	C	T	ENSMUST00000006397.7:c.16G>A		21874787.0	21874787.0	C	T	ENSMUST00000006397.7:c.16G>A		CLINVAR-H2051648	CLINVAR-H2051648-M01-V01	CLINVAR	890208.0	False	False	False	False	False	1
EPOR	ENSG00000187266.9	ENST00000222139.6	chr19	8	-	True	11488989	11488989	C	T	ENST00000222139.6:c.1198G>A	G400S	Missense	E_8	SNP	False	4	Class 4: Mutated sequences are not identical.	0aa	0aa	Epor	ENSMUSG00000006235.7	ENSMUST00000006397.7	chr9	8	-																AACR-H0086908		AACR		False	False	False	False	False	0
EPOR	ENSG00000187266.9	ENST00000222139.6	chr19	8	-	True	11492484	11492484	C	A	ENST00000222139.6:c.469G>T	D157Y	Missense	E_4	SNP	False	4	Class 4: Mutated sequences are not identical.	0aa	0aa	Epor	ENSMUSG00000006235.7	ENSMUST00000006397.7	chr9	8	-																AACR-H0177983		AACR		False	False	False	False	False	0
EPOR	ENSG00000187266.9	ENST00000222139.6	chr19	8	-	True	11488699	11488699	G	A	ENST00000222139.6:c.1488C>T	A496delinsA	Silent	E_8	SNP	False	4	Class 4: Mutated sequences are not identical.	0aa	0aa	Epor	ENSMUSG00000006235.7	ENSMUST00000006397.7	chr9	8	-																AACR-H0178344		AACR		False	False	False	False	False	0
EPOR	ENSG00000187266.9	ENST00000222139.6	chr19	8	-	True	11489140	11489140	T	G	ENST00000222139.6:c.1047A>C	T349delinsT	Silent	E_8	SNP	False	4	Class 4: Mutated sequences are not identical.	0aa	0aa	Epor	ENSMUSG00000006235.7	ENSMUST00000006397.7	chr9	8	-																AACR-H0543931		AACR		False	False	False	False	False	0
EPOR	ENSG00000187266.9	ENST00000222139.6	chr19	8	-	True	11489030	11489030	G	A	ENST00000222139.6:c.1157C>T	P386L	Missense	E_8	SNP	False	4	Class 4: Mutated sequences are not identical.	0aa	0aa	Epor	ENSMUSG00000006235.7	ENSMUST00000006397.7	chr9	8	-																AACR-H0543932		AACR		False	False	False	False	False	0
EPOR	ENSG00000187266.9	ENST00000222139.6	chr19	8	-	True	11489215	11489215	C	T	ENST00000222139.6:c.972G>A	T324delinsT	Silent	E_8	SNP	False	4	Class 4: Mutated sequences are not identical.	0aa	0aa	Epor	ENSMUSG00000006235.7	ENSMUST00000006397.7	chr9	8	-																AACR-H0543948		AACR		False	False	False	False	False	0
EPOR	ENSG00000187266.9	ENST00000222139.6	chr19	8	-	True	11489000	11489000	G	A	ENST00000222139.6:c.1187C>T	A396V	Missense	E_8	SNP	False	4	Class 4: Mutated sequences are not identical.	0aa	0aa	Epor	ENSMUSG00000006235.7	ENSMUST00000006397.7	chr9	8	-																AACR-H0543951		AACR		False	False	False	False	False	0
EPOR	ENSG00000187266.9	ENST00000222139.6	chr19	8	-	True	11488748	11488748	A	G	ENST00000222139.6:c.1439T>C	L480S	Missense	E_8	SNP	False	4	Class 4: Mutated sequences are not identical.	0aa	0aa	Epor	ENSMUSG00000006235.7	ENSMUST00000006397.7	chr9	8	-																AACR-H0543955		AACR		False	False	False	False	False	0
EPOR	ENSG00000187266.9	ENST00000222139.6	chr19	8	-	True	11488861	11488861	G	T	ENST00000222139.6:c.1326C>A	C442*	Nonsense	E_8	SNP	False	4	Class 4: Mutated sequences are not identical.	0aa	0aa	Epor	ENSMUSG00000006235.7	ENSMUST00000006397.7	chr9	8	-																AACR-H0543962		AACR		False	False	False	False	False	0
EPOR	ENSG00000187266.9	ENST00000222139.6	chr19	8	-	True	11488868	11488868	G	T	ENST00000222139.6:c.1319C>A	T440K	Missense	E_8	SNP	False	4	Class 4: Mutated sequences are not identical.	0aa	0aa	Epor	ENSMUSG00000006235.7	ENSMUST00000006397.7	chr9	8	-																AACR-H0543963		AACR		False	False	False	False	False	0
EPOR	ENSG00000187266.9	ENST00000222139.6	chr19	8	-	True	11488871	11488871	C	T	ENST00000222139.6:c.1316G>A	W439*	Nonsense	E_8	SNP	False	4	Class 4: Mutated sequences are not identical.	0aa	0aa	Epor	ENSMUSG00000006235.7	ENSMUST00000006397.7	chr9	8	-																AACR-H0543964		AACR		False	False	False	False	False	0
EPOR	ENSG00000187266.9	ENST00000222139.6	chr19	8	-	True	11488878	11488878	G	A	ENST00000222139.6:c.1309C>T	R437C	Missense	E_8	SNP	False	4	Class 4: Mutated sequences are not identical.	0aa	0aa	Epor	ENSMUSG00000006235.7	ENSMUST00000006397.7	chr9	8	-																AACR-H0543965		AACR		False	False	False	False	False	0
EPOR	ENSG00000187266.9	ENST00000222139.6	chr19	8	-	True	11488925	11488925	G	A	ENST00000222139.6:c.1262C>T	A421V	Missense	E_8	SNP	False	4	Class 4: Mutated sequences are not identical.	0aa	0aa	Epor	ENSMUSG00000006235.7	ENSMUST00000006397.7	chr9	8	-																AACR-H0543969		AACR		False	False	False	False	False	0
EPOR	ENSG00000187266.9	ENST00000222139.6	chr19	8	-	True	11494222	11494222	C	A	ENST00000222139.6:c.116-314G>T		Non_Coding,I	I_1	SNP	False	4	Class 4: Mutated sequences are not identical.	0aa	0aa	Epor	ENSMUSG00000006235.7	ENSMUST00000006397.7	chr9	8	-																AACR-H0544776		AACR		False	False	False	False	False	0
EPOR	ENSG00000187266.9	ENST00000222139.6	chr19	8	-	True	11493918	11493918	G	A	ENST00000222139.6:c.116-10C>T		Non_Coding,I	I_1	SNP	False	4	Class 4: Mutated sequences are not identical.	0aa	0aa	Epor	ENSMUSG00000006235.7	ENSMUST00000006397.7	chr9	8	-																AACR-H0544836		AACR		False	False	False	False	False	0
EPOR	ENSG00000187266.9	ENST00000222139.6	chr19	8	-	True	11491782	11491782	C	T	ENST00000222139.6:c.689G>A	G230D	Missense	E_5	SNP	False	4	Class 4: Mutated sequences are not identical.	0aa	0aa	Epor	ENSMUSG00000006235.7	ENSMUST00000006397.7	chr9	8	-																AACR-H0544840		AACR		False	False	False	False	False	0
EPOR	ENSG00000187266.9	ENST00000222139.6	chr19	8	-	True	11491833	11491833	C	T	ENST00000222139.6:c.638G>A	R213Q	Missense	E_5	SNP	False	4	Class 4: Mutated sequences are not identical.	0aa	0aa	Epor	ENSMUSG00000006235.7	ENSMUST00000006397.7	chr9	8	-																AACR-H0544845		AACR		False	False	False	False	False	0
EPOR	ENSG00000187266.9	ENST00000222139.6	chr19	8	-	True	11492426	11492426	G	T	ENST00000222139.6:c.527C>A	S176Y	Missense	E_4	SNP	False	4	Class 4: Mutated sequences are not identical.	0aa	0aa	Epor	ENSMUSG00000006235.7	ENSMUST00000006397.7	chr9	8	-																AACR-H0544849		AACR		False	False	False	False	False	0
EPOR	ENSG00000187266.9	ENST00000222139.6	chr19	8	-	True	11491752	11491752	A	T	ENST00000222139.6:c.719T>A	V240E	Missense	E_5	SNP	False	4	Class 4: Mutated sequences are not identical.	0aa	0aa	Epor	ENSMUSG00000006235.7	ENSMUST00000006397.7	chr9	8	-																AACR-H0544861		AACR		False	False	False	False	False	0
EPOR	ENSG00000187266.9	ENST00000222139.6	chr19	8	-	True	11489452	11489452	G	A	ENST00000222139.6:c.830C>T	A277V	Missense	E_7	SNP	False	4	Class 4: Mutated sequences are not identical.	0aa	0aa	Epor	ENSMUSG00000006235.7	ENSMUST00000006397.7	chr9	8	-																AACR-H0544870		AACR		False	False	False	False	False	0
EPOR	ENSG00000187266.9	ENST00000222139.6	chr19	8	-	True	11491648	11491648	C	T	ENST00000222139.6:c.740-1G>A	X246_splice	Splice_Site	I_5	SNP	False	4	Class 4: Mutated sequences are not identical.	0aa	0aa	Epor	ENSMUSG00000006235.7	ENSMUST00000006397.7	chr9	8	-																AACR-H0544876		AACR		False	False	False	False	False	0
EPOR	ENSG00000187266.9	ENST00000222139.6	chr19	8	-	True	11491653	11491653	A	G	ENST00000222139.6:c.740-6T>C		Non_Coding,I	I_5	SNP	False	4	Class 4: Mutated sequences are not identical.	0aa	0aa	Epor	ENSMUSG00000006235.7	ENSMUST00000006397.7	chr9	8	-																AACR-H0544877		AACR		False	False	False	False	False	0
EPOR	ENSG00000187266.9	ENST00000222139.6	chr19	8	-	True	11491687	11491687	C	A	ENST00000222139.6:c.739+45G>T		Non_Coding,I	I_5	SNP	False	4	Class 4: Mutated sequences are not identical.	0aa	0aa	Epor	ENSMUSG00000006235.7	ENSMUST00000006397.7	chr9	8	-																AACR-H0544878		AACR		False	False	False	False	False	0
EPOR	ENSG00000187266.9	ENST00000222139.6	chr19	8	-	True	11492440	11492440	C	A	ENST00000222139.6:c.513G>T	E171D	Missense	E_4	SNP	False	4	Class 4: Mutated sequences are not identical.	0aa	0aa	Epor	ENSMUSG00000006235.7	ENSMUST00000006397.7	chr9	8	-																AACR-H0544880		AACR		False	False	False	False	False	0
EPOR	ENSG00000187266.9	ENST00000222139.6	chr19	8	-	True	11493912	11493912	G	C	ENST00000222139.6:c.116-4C>G		Non_Coding,I	I_1	SNP	False	4	Class 4: Mutated sequences are not identical.	0aa	0aa	Epor	ENSMUSG00000006235.7	ENSMUST00000006397.7	chr9	8	-																AACR-H0544881		AACR		False	False	False	False	False	0
EPOR	ENSG00000187266.9	ENST00000222139.6	chr19	8	-	True	11493895	11493895	C	A	ENST00000222139.6:c.129G>T	A43delinsA	Silent	E_2	SNP	False	4	Class 4: Mutated sequences are not identical.	0aa	0aa	Epor	ENSMUSG00000006235.7	ENSMUST00000006397.7	chr9	8	-																AACR-H0544898		AACR		False	False	False	False	False	0
EPOR	ENSG00000187266.9	ENST00000222139.6	chr19	8	-	True	11492789	11492789	C	A	ENST00000222139.6:c.252-8G>T		Non_Coding,I	I_2	SNP	False	4	Class 4: Mutated sequences are not identical.	0aa	0aa	Epor	ENSMUSG00000006235.7	ENSMUST00000006397.7	chr9	8	-																AACR-H0544902		AACR		False	False	False	False	False	0
EPOR	ENSG00000187266.9	ENST00000222139.6	chr19	8	-	True	11492787	11492787	C	G	ENST00000222139.6:c.252-6G>C		Non_Coding,I	I_2	SNP	False	4	Class 4: Mutated sequences are not identical.	0aa	0aa	Epor	ENSMUSG00000006235.7	ENSMUST00000006397.7	chr9	8	-																AACR-H0544903		AACR		False	False	False	False	False	0
EPOR	ENSG00000187266.9	ENST00000222139.6	chr19	8	-	True	11492782	11492782	C	G	ENST00000222139.6:c.252-1G>C	X83_splice	Splice_Site	I_2	SNP	False	4	Class 4: Mutated sequences are not identical.	0aa	0aa	Epor	ENSMUSG00000006235.7	ENSMUST00000006397.7	chr9	8	-																AACR-H0544904		AACR		False	False	False	False	False	0
EPOR	ENSG00000187266.9	ENST00000222139.6	chr19	8	-	True	11492506	11492506	C	G	ENST00000222139.6:c.447G>C	V149delinsV	Silent	E_4	SNP	False	4	Class 4: Mutated sequences are not identical.	0aa	0aa	Epor	ENSMUSG00000006235.7	ENSMUST00000006397.7	chr9	8	-																AACR-H0544908		AACR		False	False	False	False	False	0
EPOR	ENSG00000187266.9	ENST00000222139.6	chr19	8	-	True	11492529	11492529	C	T	ENST00000222139.6:c.428-4G>A		Non_Coding,I	I_3	SNP	False	4	Class 4: Mutated sequences are not identical.	0aa	0aa	Epor	ENSMUSG00000006235.7	ENSMUST00000006397.7	chr9	8	-																AACR-H0544910		AACR		False	False	False	False	False	0
EPOR	ENSG00000187266.9	ENST00000222139.6	chr19	8	-	True	11492780	11492780	C	T	ENST00000222139.6:c.253G>A	D85N	Missense	E_3	SNP	False	4	Class 4: Mutated sequences are not identical.	0aa	0aa	Epor	ENSMUSG00000006235.7	ENSMUST00000006397.7	chr9	8	-																AACR-H0544921		AACR		False	False	False	False	False	0
EPOR	ENSG00000187266.9	ENST00000222139.6	chr19	8	-	True	11488625	11488625	C	T	ENST00000222139.6:c.35G>A		Non_Coding,3		SNP	False	4	Class 4: Mutated sequences are not identical.	0aa	0aa	Epor	ENSMUSG00000006235.7	ENSMUST00000006397.7	chr9	8	-																CLINVAR-H2051568		CLINVAR	328137.0	False	False	False	False	False	0
EPOR	ENSG00000187266.9	ENST00000222139.6	chr19	8	-	True	11488628	11488628	A	G	ENST00000222139.6:c.32T>C		Non_Coding,3		SNP	False	4	Class 4: Mutated sequences are not identical.	0aa	0aa	Epor	ENSMUSG00000006235.7	ENSMUST00000006397.7	chr9	8	-																CLINVAR-H2051569		CLINVAR	891934.0	False	False	False	False	False	0
EPOR	ENSG00000187266.9	ENST00000222139.6	chr19	8	-	True	11488727	11488727	T	C	ENST00000222139.6:c.1460A>G	N487S	Missense	E_8	SNP	False	4	Class 4: Mutated sequences are not identical.	0aa	0aa	Epor	ENSMUSG00000006235.7	ENSMUST00000006397.7	chr9	8	-																CLINVAR-H2051572		CLINVAR	16598.0	False	False	False	False	False	0
EPOR	ENSG00000187266.9	ENST00000222139.6	chr19	8	-	True	11488759	11488759	G	A	ENST00000222139.6:c.1428C>T	A476delinsA	Silent	E_8	SNP	False	4	Class 4: Mutated sequences are not identical.	0aa	0aa	Epor	ENSMUSG00000006235.7	ENSMUST00000006397.7	chr9	8	-																CLINVAR-H2051576		CLINVAR	328139.0	False	False	False	False	False	0
EPOR	ENSG00000187266.9	ENST00000222139.6	chr19	8	-	True	11488760	11488760	G	A	ENST00000222139.6:c.1427C>T	A476V	Missense	E_8	SNP	False	4	Class 4: Mutated sequences are not identical.	0aa	0aa	Epor	ENSMUSG00000006235.7	ENSMUST00000006397.7	chr9	8	-																CLINVAR-H2051577		CLINVAR	328140.0	False	False	False	False	False	0
EPOR	ENSG00000187266.9	ENST00000222139.6	chr19	8	-	True	11488870	11488870	C	T	ENST00000222139.6:c.1317G>A	W439*	Nonsense	E_8	SNP	False	4	Class 4: Mutated sequences are not identical.	0aa	0aa	Epor	ENSMUSG00000006235.7	ENSMUST00000006397.7	chr9	8	-																CLINVAR-H2051581		CLINVAR	16595.0	False	False	False	False	False	0
EPOR	ENSG00000187266.9	ENST00000222139.6	chr19	8	-	True	11488871	11488871	C	T	ENST00000222139.6:c.1316G>A	W439*	Nonsense	E_8	SNP	False	4	Class 4: Mutated sequences are not identical.	0aa	0aa	Epor	ENSMUSG00000006235.7	ENSMUST00000006397.7	chr9	8	-																CLINVAR-H2051582		CLINVAR	268131.0	False	False	False	False	False	0
EPOR	ENSG00000187266.9	ENST00000222139.6	chr19	8	-	True	11488877	11488877	C	T	ENST00000222139.6:c.1310G>A	R437H	Missense	E_8	SNP	False	4	Class 4: Mutated sequences are not identical.	0aa	0aa	Epor	ENSMUSG00000006235.7	ENSMUST00000006397.7	chr9	8	-																CLINVAR-H2051583		CLINVAR	268129.0	False	False	False	False	False	0
EPOR	ENSG00000187266.9	ENST00000222139.6	chr19	8	-	True	11488926	11488926	C	G	ENST00000222139.6:c.1261G>C	A421P	Missense	E_8	SNP	False	4	Class 4: Mutated sequences are not identical.	0aa	0aa	Epor	ENSMUSG00000006235.7	ENSMUST00000006397.7	chr9	8	-																CLINVAR-H2051590		CLINVAR	2529861.0	False	False	False	False	False	0
EPOR	ENSG00000187266.9	ENST00000222139.6	chr19	8	-	True	11488980	11488980	C	T	ENST00000222139.6:c.1207G>A	A403T	Missense	E_8	SNP	False	4	Class 4: Mutated sequences are not identical.	0aa	0aa	Epor	ENSMUSG00000006235.7	ENSMUST00000006397.7	chr9	8	-																CLINVAR-H2051591		CLINVAR	2274314.0	False	False	False	False	False	0
EPOR	ENSG00000187266.9	ENST00000222139.6	chr19	8	-	True	11489047	11489047	C	T	ENST00000222139.6:c.1140G>A	P380delinsP	Silent	E_8	SNP	False	4	Class 4: Mutated sequences are not identical.	0aa	0aa	Epor	ENSMUSG00000006235.7	ENSMUST00000006397.7	chr9	8	-																CLINVAR-H2051592		CLINVAR	1918798.0	False	False	False	False	False	0
EPOR	ENSG00000187266.9	ENST00000222139.6	chr19	8	-	True	11489048	11489048	G	A	ENST00000222139.6:c.1139C>T	P380L	Missense	E_8	SNP	False	4	Class 4: Mutated sequences are not identical.	0aa	0aa	Epor	ENSMUSG00000006235.7	ENSMUST00000006397.7	chr9	8	-																CLINVAR-H2051593		CLINVAR	328142.0	False	False	False	False	False	0
EPOR	ENSG00000187266.9	ENST00000222139.6	chr19	8	-	True	11489049	11489049	G	C	ENST00000222139.6:c.1138C>G	P380A	Missense	E_8	SNP	False	4	Class 4: Mutated sequences are not identical.	0aa	0aa	Epor	ENSMUSG00000006235.7	ENSMUST00000006397.7	chr9	8	-																CLINVAR-H2051594		CLINVAR	328143.0	False	False	False	False	False	0
EPOR	ENSG00000187266.9	ENST00000222139.6	chr19	8	-	True	11492645	11492645	C	T	ENST00000222139.6:c.388G>A	A130T	Missense	E_3	SNP	False	4	Class 4: Mutated sequences are not identical.	0aa	0aa	Epor	ENSMUSG00000006235.7	ENSMUST00000006397.7	chr9	8	-																CLINVAR-H2051625		CLINVAR	891977.0	False	False	False	False	False	0
EPOR	ENSG00000187266.9	ENST00000222139.6	chr19	8	-	True	11492737	11492737	G	A	ENST00000222139.6:c.296C>T	A99V	Missense	E_3	SNP	False	4	Class 4: Mutated sequences are not identical.	0aa	0aa	Epor	ENSMUSG00000006235.7	ENSMUST00000006397.7	chr9	8	-																CLINVAR-H2051627		CLINVAR	713659.0	False	False	False	False	False	0
EPOR	ENSG00000187266.9	ENST00000222139.6	chr19	8	-	True	11493042	11493042	T	A	ENST00000222139.6:c.252-261A>T		Non_Coding,I	I_2	SNP	False	4	Class 4: Mutated sequences are not identical.	0aa	0aa	Epor	ENSMUSG00000006235.7	ENSMUST00000006397.7	chr9	8	-																CLINVAR-H2051630		CLINVAR	1179688.0	False	False	False	False	False	0
EPOR	ENSG00000187266.9	ENST00000222139.6	chr19	8	-	True	11493766	11493766	G	T	ENST00000222139.6:c.251+7C>A		Non_Coding,I	I_2	SNP	False	4	Class 4: Mutated sequences are not identical.	0aa	0aa	Epor	ENSMUSG00000006235.7	ENSMUST00000006397.7	chr9	8	-																CLINVAR-H2051631		CLINVAR	891979.0	False	False	False	False	False	0
EPOR	ENSG00000187266.9	ENST00000222139.6	chr19	8	-	True	11493809	11493809	A	G	ENST00000222139.6:c.215T>C	V72A	Missense	E_2	SNP	False	4	Class 4: Mutated sequences are not identical.	0aa	0aa	Epor	ENSMUSG00000006235.7	ENSMUST00000006397.7	chr9	8	-																CLINVAR-H2051635		CLINVAR	328153.0	False	False	False	False	False	0
EPOR	ENSG00000187266.9	ENST00000222139.6	chr19	8	-	True	11493918	11493918	G	A	ENST00000222139.6:c.116-10C>T		Non_Coding,I	I_1	SNP	False	4	Class 4: Mutated sequences are not identical.	0aa	0aa	Epor	ENSMUSG00000006235.7	ENSMUST00000006397.7	chr9	8	-																CLINVAR-H2051638		CLINVAR	889548.0	False	False	False	False	False	0
EPOR	ENSG00000187266.9	ENST00000222139.6	chr19	8	-	True	11494871	11494871	C	T	ENST00000222139.6:c.13G>A	G5R	Missense	E_1	SNP	False	4	Class 4: Mutated sequences are not identical.	0aa	0aa	Epor	ENSMUSG00000006235.7	ENSMUST00000006397.7	chr9	8	-																CLINVAR-H2051643		CLINVAR	889549.0	False	False	False	False	False	0
EPOR	ENSG00000187266.9	ENST00000222139.6	chr19	8	-	True	11494951	11494951	C	T	ENST00000222139.6:c.38G>A		Non_Coding,5		SNP	False	4	Class 4: Mutated sequences are not identical.	0aa	0aa	Epor	ENSMUSG00000006235.7	ENSMUST00000006397.7	chr9	8	-																CLINVAR-H2051649		CLINVAR	328159.0	False	False	False	False	False	0
EPOR	ENSG00000187266.9	ENST00000222139.6	chr19	8	-	True	11493917	11493919	GGG	AGC	ENST00000222139.6:c.116-9_11CCC>GCT		Non_Coding,I	I_1	TNP	False	4	Class 4: Mutated sequences are not identical.	0aa	0aa	Epor	ENSMUSG00000006235.7	ENSMUST00000006397.7	chr9	8	-																AACR-H0544837		AACR		False	False	False	False	False	0
EPPK1	ENSG00000227184.3	ENST00000525985.1	chr8	1	-	True	144942135	144942138	CTTT	-	ENST00000525985.1:c.5284_5287AAAG>	K1762Efs*92	Frame_Shifting	E_1	DEL	True	2	Class 2: This mutation can be modeled, but the effect may not be consistent.	1aa	1aa	Eppk1	ENSMUSG00000118671.1	ENSMUST00000239552.1	chr15	2	-	DEL	Frame_Shifting	E_1	75991569.0	75991572.0	CTTT	-	ENSMUST00000239552.1:c.5308_5311AAAG>	K1770Efs*15	75991569.0	75991572.0	CTTT	-	ENSMUST00000239552.1:c.5308_5311AAAG>	K1770Efs*15	CLINVAR-H1040139	CLINVAR-H1040139-M01-V01	CLINVAR	2658929.0	False	False	False	False	False	2
EPPK1	ENSG00000227184.3	ENST00000525985.1	chr8	1	-	True	144947314	144947314	G	-	ENST00000525985.1:c.108C>	R37Gfs*7	Frame_Shifting	E_1	DEL	True	2	Class 2: This mutation can be modeled, but the effect may not be consistent.	0aa	0aa	Eppk1	ENSMUSG00000118671.1	ENSMUST00000239552.1	chr15	2	-	DEL	Frame_Shifting	E_1	75996778.0	75996778.0	A	-	ENSMUST00000239552.1:c.102T>	S35Qfs*34	75996778.0	75996778.0	A	-	ENSMUST00000239552.1:c.102T>	S35Qfs*34	CLINVAR-H1040256	CLINVAR-H1040256-M01-V01	CLINVAR	2636740.0	False	False	False	False	False	0
EPPK1	ENSG00000227184.3	ENST00000525985.1	chr8	1	-	True	144941718	144941718	C	-	ENST00000525985.1:c.5704G>	V1902Sfs*10	Frame_Shifting	E_1	DEL	False	4	Class 4: Mutated sequences are not identical.	0aa	0aa	Eppk1	ENSMUSG00000118671.1	ENSMUST00000239552.1	chr15	2	-																CLINVAR-H1040133		CLINVAR	2634051.0	False	False	False	False	False	0
EPPK1	ENSG00000227184.3	ENST00000525985.1	chr8	1	-	True	144940627	144940627	C	T	ENST00000525985.1:c.6795G>A	A2265delinsA	Silent	E_1	SNP	True	0	Class 0: This mutation can be originally modeled.	28aa	6aa	Eppk1	ENSMUSG00000118671.1	ENSMUST00000239552.1	chr15	2	-	SNP	Silent	E_2	75974620.0	75974620.0	A	T	ENSMUST00000239552.1:c.9909T>A	A3303delinsA	75974620.0	75974620.0	A	T	ENSMUST00000239552.1:c.9909T>A	A3303delinsA	CLINVAR-H1040101	CLINVAR-H1040101-M01-V01	CLINVAR	2658923.0	False	False	False	False	False	34
EPPK1	ENSG00000227184.3	ENST00000525985.1	chr8	1	-	True	144940782	144940782	C	A	ENST00000525985.1:c.6640G>T	D2214Y	Missense	E_1	SNP	True	0	Class 0: This mutation can be originally modeled.	0aa	0aa	Eppk1	ENSMUSG00000118671.1	ENSMUST00000239552.1	chr15	2	-	SNP	Missense	E_2	75974832.0	75974832.0	C	A	ENSMUST00000239552.1:c.9697G>T	D3233Y	75974832.0	75974832.0	C	A	ENSMUST00000239552.1:c.9697G>T	D3233Y	CLINVAR-H1040102	CLINVAR-H1040102-M01-V01	CLINVAR	2374920.0	False	False	False	False	False	0
EPPK1	ENSG00000227184.3	ENST00000525985.1	chr8	1	-	True	144940788	144940788	C	A	ENST00000525985.1:c.6634G>T	E2212*	Nonsense	E_1	SNP	True	0	Class 0: This mutation can be originally modeled.	1aa	0aa	Eppk1	ENSMUSG00000118671.1	ENSMUST00000239552.1	chr15	2	-	SNP	Nonsense	E_2	75974958.0	75974958.0	C	A	ENSMUST00000239552.1:c.9571G>T	E3191*	75974958.0	75974958.0	C	A	ENSMUST00000239552.1:c.9571G>T	E3191*	CLINVAR-H1040103	CLINVAR-H1040103-M01-V01	CLINVAR	993814.0	False	False	False	False	False	1
EPPK1	ENSG00000227184.3	ENST00000525985.1	chr8	1	-	True	144940788	144940788	C	G	ENST00000525985.1:c.6634G>C	E2212Q	Missense	E_1	SNP	True	0	Class 0: This mutation can be originally modeled.	1aa	0aa	Eppk1	ENSMUSG00000118671.1	ENSMUST00000239552.1	chr15	2	-	SNP	Missense	E_2	75974958.0	75974958.0	C	G	ENSMUST00000239552.1:c.9571G>C	E3191Q	75974958.0	75974958.0	C	G	ENSMUST00000239552.1:c.9571G>C	E3191Q	CLINVAR-H1040104	CLINVAR-H1040104-M01-V01	CLINVAR	2256564.0	False	False	False	False	False	1
EPPK1	ENSG00000227184.3	ENST00000525985.1	chr8	1	-	True	144940804	144940804	C	T	ENST00000525985.1:c.6618G>A	T2206delinsT	Silent	E_1	SNP	True	0	Class 0: This mutation can be originally modeled.	0aa	0aa	Eppk1	ENSMUSG00000118671.1	ENSMUST00000239552.1	chr15	2	-	SNP	Silent	E_2	75975169.0	75975169.0	G	T	ENSMUST00000239552.1:c.9360C>A	T3120delinsT	75975169.0	75975169.0	G	T	ENSMUST00000239552.1:c.9360C>A	T3120delinsT	CLINVAR-H1040105	CLINVAR-H1040105-M01-V01	CLINVAR	2658924.0	False	False	False	False	False	0
EPPK1	ENSG00000227184.3	ENST00000525985.1	chr8	1	-	True	144940935	144940935	C	T	ENST00000525985.1:c.6487G>A	E2163K	Missense	E_1	SNP	True	0	Class 0: This mutation can be originally modeled.	0aa	1aa	Eppk1	ENSMUSG00000118671.1	ENSMUST00000239552.1	chr15	2	-	SNP	Missense	E_2	75976068.0	75976068.0	C	T	ENSMUST00000239552.1:c.8461G>A	E2821K	75976068.0	75976068.0	C	T	ENSMUST00000239552.1:c.8461G>A	E2821K	CLINVAR-H1040111	CLINVAR-H1040111-M01-V01	CLINVAR	2531767.0	False	False	False	False	False	1
EPPK1	ENSG00000227184.3	ENST00000525985.1	chr8	1	-	True	144940958	144940958	G	A	ENST00000525985.1:c.6464C>T	A2155V	Missense	E_1	SNP	True	0	Class 0: This mutation can be originally modeled.	0aa	0aa	Eppk1	ENSMUSG00000118671.1	ENSMUST00000239552.1	chr15	2	-	SNP	Missense	E_2	75976280.0	75976280.0	G	A	ENSMUST00000239552.1:c.8249C>T	A2750V	75976280.0	75976280.0	G	A	ENSMUST00000239552.1:c.8249C>T	A2750V	CLINVAR-H1040113	CLINVAR-H1040113-M01-V01	CLINVAR	2469142.0	False	False	False	False	False	0
EPPK1	ENSG00000227184.3	ENST00000525985.1	chr8	1	-	True	144940963	144940963	C	T	ENST00000525985.1:c.6459G>A	T2153delinsT	Silent	E_1	SNP	True	0	Class 0: This mutation can be originally modeled.	0aa	0aa	Eppk1	ENSMUSG00000118671.1	ENSMUST00000239552.1	chr15	2	-	SNP	Silent	E_2	75976348.0	75976348.0	G	T	ENSMUST00000239552.1:c.8181C>A	T2727delinsT	75976348.0	75976348.0	G	T	ENSMUST00000239552.1:c.8181C>A	T2727delinsT	CLINVAR-H1040114	CLINVAR-H1040114-M01-V01	CLINVAR	2658925.0	False	False	False	False	False	0
EPPK1	ENSG00000227184.3	ENST00000525985.1	chr8	1	-	True	144941136	144941136	C	T	ENST00000525985.1:c.6286G>A	D2096N	Missense	E_1	SNP	True	0	Class 0: This mutation can be originally modeled.	0aa	0aa	Eppk1	ENSMUSG00000118671.1	ENSMUST00000239552.1	chr15	2	-	SNP	Missense	E_1	75989724.0	75989724.0	C	T	ENSMUST00000239552.1:c.7156G>A	D2386N	75989724.0	75989724.0	C	T	ENSMUST00000239552.1:c.7156G>A	D2386N	CLINVAR-H1040117	CLINVAR-H1040117-M01-V01	CLINVAR	2386580.0	False	False	False	False	False	0
EPPK1	ENSG00000227184.3	ENST00000525985.1	chr8	1	-	True	144941182	144941182	C	A	ENST00000525985.1:c.6240G>T	W2080C	Missense	E_1	SNP	True	0	Class 0: This mutation can be originally modeled.	0aa	0aa	Eppk1	ENSMUSG00000118671.1	ENSMUST00000239552.1	chr15	2	-	SNP	Missense	E_1	75990106.0	75990106.0	C	A	ENSMUST00000239552.1:c.6774G>T	W2258C	75990106.0	75990106.0	C	A	ENSMUST00000239552.1:c.6774G>T	W2258C	CLINVAR-H1040118	CLINVAR-H1040118-M01-V01	CLINVAR	2238435.0	False	False	False	False	False	0
EPPK1	ENSG00000227184.3	ENST00000525985.1	chr8	1	-	True	144941325	144941325	G	A	ENST00000525985.1:c.6097C>T	R2033W	Missense	E_1	SNP	True	0	Class 0: This mutation can be originally modeled.	0aa	2aa	Eppk1	ENSMUSG00000118671.1	ENSMUST00000239552.1	chr15	2	-	SNP	Missense	E_1	75990759.0	75990759.0	G	A	ENSMUST00000239552.1:c.6121C>T	R2041W	75990759.0	75990759.0	G	A	ENSMUST00000239552.1:c.6121C>T	R2041W	CLINVAR-H1040120	CLINVAR-H1040120-M01-V01	CLINVAR	2355945.0	False	False	False	False	False	2
EPPK1	ENSG00000227184.3	ENST00000525985.1	chr8	1	-	True	144941371	144941371	G	A	ENST00000525985.1:c.6051C>T	I2017delinsI	Silent	E_1	SNP	True	0	Class 0: This mutation can be originally modeled.	15aa	2aa	Eppk1	ENSMUSG00000118671.1	ENSMUST00000239552.1	chr15	2	-	SNP	Silent	E_1	75990805.0	75990805.0	A	A	ENSMUST00000239552.1:c.6075T>T	I2025delinsI	75990805.0	75990805.0	A	A	ENSMUST00000239552.1:c.6075T>T	I2025delinsI	CLINVAR-H1040122	CLINVAR-H1040122-M01-V01	CLINVAR	2658927.0	False	False	False	False	False	17
EPPK1	ENSG00000227184.3	ENST00000525985.1	chr8	1	-	True	144941388	144941388	C	T	ENST00000525985.1:c.6034G>A	A2012T	Missense	E_1	SNP	True	0	Class 0: This mutation can be originally modeled.	10aa	7aa	Eppk1	ENSMUSG00000118671.1	ENSMUST00000239552.1	chr15	2	-	SNP	Missense	E_1	75990822.0	75990822.0	C	T	ENSMUST00000239552.1:c.6058G>A	A2020T	75990822.0	75990822.0	C	T	ENSMUST00000239552.1:c.6058G>A	A2020T	CLINVAR-H1040123	CLINVAR-H1040123-M01-V01	CLINVAR	2206301.0	False	False	False	False	False	17
EPPK1	ENSG00000227184.3	ENST00000525985.1	chr8	1	-	True	144941463	144941463	T	A	ENST00000525985.1:c.5959A>T	I1987F	Missense	E_1	SNP	True	0	Class 0: This mutation can be originally modeled.	1aa	2aa	Eppk1	ENSMUSG00000118671.1	ENSMUST00000239552.1	chr15	2	-	SNP	Missense	E_1	75990897.0	75990897.0	T	A	ENSMUST00000239552.1:c.5983A>T	I1995F	75990897.0	75990897.0	T	A	ENSMUST00000239552.1:c.5983A>T	I1995F	CLINVAR-H1040125	CLINVAR-H1040125-M01-V01	CLINVAR	2531577.0	False	False	False	False	False	3
EPPK1	ENSG00000227184.3	ENST00000525985.1	chr8	1	-	True	144941543	144941543	A	G	ENST00000525985.1:c.5879T>C	V1960A	Missense	E_1	SNP	True	0	Class 0: This mutation can be originally modeled.	2aa	0aa	Eppk1	ENSMUSG00000118671.1	ENSMUST00000239552.1	chr15	2	-	SNP	Missense	E_1	75990977.0	75990977.0	A	G	ENSMUST00000239552.1:c.5903T>C	V1968A	75990977.0	75990977.0	A	G	ENSMUST00000239552.1:c.5903T>C	V1968A	CLINVAR-H1040129	CLINVAR-H1040129-M01-V01	CLINVAR	2457347.0	False	False	False	False	False	2
EPPK1	ENSG00000227184.3	ENST00000525985.1	chr8	1	-	True	144941659	144941659	G	A	ENST00000525985.1:c.5763C>T	L1921delinsL	Silent	E_1	SNP	True	0	Class 0: This mutation can be originally modeled.	0aa	2aa	Eppk1	ENSMUSG00000118671.1	ENSMUST00000239552.1	chr15	2	-	SNP	Silent	E_1	75991093.0	75991093.0	G	A	ENSMUST00000239552.1:c.5787C>T	L1929delinsL	75991093.0	75991093.0	G	A	ENSMUST00000239552.1:c.5787C>T	L1929delinsL	CLINVAR-H1040131	CLINVAR-H1040131-M01-V01	CLINVAR	2658928.0	False	False	False	False	False	2
EPPK1	ENSG00000227184.3	ENST00000525985.1	chr8	1	-	True	144941991	144941991	G	A	ENST00000525985.1:c.5431C>T	R1811W	Missense	E_1	SNP	True	0	Class 0: This mutation can be originally modeled.	0aa	0aa	Eppk1	ENSMUSG00000118671.1	ENSMUST00000239552.1	chr15	2	-	SNP	Missense	E_1	75991428.0	75991428.0	T	A	ENSMUST00000239552.1:c.5452A>T	R1818W	75991428.0	75991428.0	T	A	ENSMUST00000239552.1:c.5452A>T	R1818W	CLINVAR-H1040134	CLINVAR-H1040134-M01-V01	CLINVAR	2215976.0	False	False	False	False	False	0
EPPK1	ENSG00000227184.3	ENST00000525985.1	chr8	1	-	True	144942063	144942063	C	T	ENST00000525985.1:c.5359G>A	G1787R	Missense	E_1	SNP	True	0	Class 0: This mutation can be originally modeled.	1aa	0aa	Eppk1	ENSMUSG00000118671.1	ENSMUST00000239552.1	chr15	2	-	SNP	Missense	E_1	75991497.0	75991497.0	C	T	ENSMUST00000239552.1:c.5383G>A	G1795R	75991497.0	75991497.0	C	T	ENSMUST00000239552.1:c.5383G>A	G1795R	CLINVAR-H1040135	CLINVAR-H1040135-M01-V01	CLINVAR	2261408.0	False	False	False	False	False	1
EPPK1	ENSG00000227184.3	ENST00000525985.1	chr8	1	-	True	144942116	144942116	A	T	ENST00000525985.1:c.5306T>A	I1769N	Missense	E_1	SNP	True	0	Class 0: This mutation can be originally modeled.	1aa	0aa	Eppk1	ENSMUSG00000118671.1	ENSMUST00000239552.1	chr15	2	-	SNP	Missense	E_1	75991550.0	75991550.0	A	T	ENSMUST00000239552.1:c.5330T>A	I1777N	75991550.0	75991550.0	A	T	ENSMUST00000239552.1:c.5330T>A	I1777N	CLINVAR-H1040137	CLINVAR-H1040137-M01-V01	CLINVAR	2463197.0	False	False	False	False	False	1
EPPK1	ENSG00000227184.3	ENST00000525985.1	chr8	1	-	True	144942235	144942235	G	A	ENST00000525985.1:c.5187C>T	F1729delinsF	Silent	E_1	SNP	True	0	Class 0: This mutation can be originally modeled.	9aa	26aa	Eppk1	ENSMUSG00000118671.1	ENSMUST00000239552.1	chr15	2	-	SNP	Silent	E_1	75991669.0	75991669.0	A	A	ENSMUST00000239552.1:c.5211T>T	F1737delinsF	75991669.0	75991669.0	A	A	ENSMUST00000239552.1:c.5211T>T	F1737delinsF	CLINVAR-H1040140	CLINVAR-H1040140-M01-V01	CLINVAR	2658930.0	False	False	False	False	False	35
EPPK1	ENSG00000227184.3	ENST00000525985.1	chr8	1	-	True	144942252	144942252	C	T	ENST00000525985.1:c.5170G>A	D1724N	Missense	E_1	SNP	True	0	Class 0: This mutation can be originally modeled.	4aa	31aa	Eppk1	ENSMUSG00000118671.1	ENSMUST00000239552.1	chr15	2	-	SNP	Missense	E_1	75991686.0	75991686.0	C	T	ENSMUST00000239552.1:c.5194G>A	D1732N	75991686.0	75991686.0	C	T	ENSMUST00000239552.1:c.5194G>A	D1732N	CLINVAR-H1040141	CLINVAR-H1040141-M01-V01	CLINVAR	2460281.0	False	False	False	False	False	35
EPPK1	ENSG00000227184.3	ENST00000525985.1	chr8	1	-	True	144942300	144942300	C	T	ENST00000525985.1:c.5122G>A	G1708S	Missense	E_1	SNP	True	0	Class 0: This mutation can be originally modeled.	0aa	2aa	Eppk1	ENSMUSG00000118671.1	ENSMUST00000239552.1	chr15	2	-	SNP	Missense	E_1	75991734.0	75991734.0	C	T	ENSMUST00000239552.1:c.5146G>A	G1716S	75991734.0	75991734.0	C	T	ENSMUST00000239552.1:c.5146G>A	G1716S	CLINVAR-H1040142	CLINVAR-H1040142-M01-V01	CLINVAR	2658931.0	False	False	False	False	False	2
EPPK1	ENSG00000227184.3	ENST00000525985.1	chr8	1	-	True	144942306	144942306	G	A	ENST00000525985.1:c.5116C>T	R1706C	Missense	E_1	SNP	True	0	Class 0: This mutation can be originally modeled.	0aa	0aa	Eppk1	ENSMUSG00000118671.1	ENSMUST00000239552.1	chr15	2	-	SNP	Missense	E_1	75991737.0	75991737.0	G	A	ENSMUST00000239552.1:c.5143C>T	R1715C	75991737.0	75991737.0	G	A	ENSMUST00000239552.1:c.5143C>T	R1715C	CLINVAR-H1040143	CLINVAR-H1040143-M01-V01	CLINVAR	2519223.0	False	False	False	False	False	0
EPPK1	ENSG00000227184.3	ENST00000525985.1	chr8	1	-	True	144942342	144942342	C	T	ENST00000525985.1:c.5080G>A	V1694M	Missense	E_1	SNP	True	0	Class 0: This mutation can be originally modeled.	18aa	11aa	Eppk1	ENSMUSG00000118671.1	ENSMUST00000239552.1	chr15	2	-	SNP	Missense	E_1	75991776.0	75991776.0	C	T	ENSMUST00000239552.1:c.5104G>A	V1702M	75991776.0	75991776.0	C	T	ENSMUST00000239552.1:c.5104G>A	V1702M	CLINVAR-H1040144	CLINVAR-H1040144-M01-V01	CLINVAR	2365563.0	False	False	False	False	False	29
EPPK1	ENSG00000227184.3	ENST00000525985.1	chr8	1	-	True	144942347	144942347	T	C	ENST00000525985.1:c.5075A>G	D1692G	Missense	E_1	SNP	True	0	Class 0: This mutation can be originally modeled.	16aa	13aa	Eppk1	ENSMUSG00000118671.1	ENSMUST00000239552.1	chr15	2	-	SNP	Missense	E_1	75991781.0	75991781.0	T	C	ENSMUST00000239552.1:c.5099A>G	D1700G	75991781.0	75991781.0	T	C	ENSMUST00000239552.1:c.5099A>G	D1700G	CLINVAR-H1040145	CLINVAR-H1040145-M01-V01	CLINVAR	2305097.0	False	False	False	False	False	29
EPPK1	ENSG00000227184.3	ENST00000525985.1	chr8	1	-	True	144942349	144942349	G	A	ENST00000525985.1:c.5073C>T	I1691delinsI	Silent	E_1	SNP	True	0	Class 0: This mutation can be originally modeled.	15aa	14aa	Eppk1	ENSMUSG00000118671.1	ENSMUST00000239552.1	chr15	2	-	SNP	Silent	E_1	75991783.0	75991783.0	A	A	ENSMUST00000239552.1:c.5097T>T	I1699delinsI	75991783.0	75991783.0	A	A	ENSMUST00000239552.1:c.5097T>T	I1699delinsI	CLINVAR-H1040146	CLINVAR-H1040146-M01-V01	CLINVAR	2658932.0	False	False	False	False	False	29
EPPK1	ENSG00000227184.3	ENST00000525985.1	chr8	1	-	True	144942354	144942354	T	C	ENST00000525985.1:c.5068A>G	I1690V	Missense	E_1	SNP	True	0	Class 0: This mutation can be originally modeled.	14aa	15aa	Eppk1	ENSMUSG00000118671.1	ENSMUST00000239552.1	chr15	2	-	SNP	Missense	E_1	75991788.0	75991788.0	T	C	ENSMUST00000239552.1:c.5092A>G	I1698V	75991788.0	75991788.0	T	C	ENSMUST00000239552.1:c.5092A>G	I1698V	CLINVAR-H1040147	CLINVAR-H1040147-M01-V01	CLINVAR	2364849.0	False	False	False	False	False	29
EPPK1	ENSG00000227184.3	ENST00000525985.1	chr8	1	-	True	144942413	144942413	T	A	ENST00000525985.1:c.5009A>T	D1670V	Missense	E_1	SNP	True	0	Class 0: This mutation can be originally modeled.	0aa	4aa	Eppk1	ENSMUSG00000118671.1	ENSMUST00000239552.1	chr15	2	-	SNP	Missense	E_1	75991847.0	75991847.0	T	A	ENSMUST00000239552.1:c.5033A>T	D1678V	75991847.0	75991847.0	T	A	ENSMUST00000239552.1:c.5033A>T	D1678V	CLINVAR-H1040148	CLINVAR-H1040148-M01-V01	CLINVAR	2244203.0	False	False	False	False	False	4
EPPK1	ENSG00000227184.3	ENST00000525985.1	chr8	1	-	True	144942491	144942491	G	A	ENST00000525985.1:c.4931C>T	S1644L	Missense	E_1	SNP	True	0	Class 0: This mutation can be originally modeled.	3aa	14aa	Eppk1	ENSMUSG00000118671.1	ENSMUST00000239552.1	chr15	2	-	SNP	Missense	E_1	75991925.0	75991925.0	G	A	ENSMUST00000239552.1:c.4955C>T	S1652L	75991925.0	75991925.0	G	A	ENSMUST00000239552.1:c.4955C>T	S1652L	CLINVAR-H1040149	CLINVAR-H1040149-M01-V01	CLINVAR	2396632.0	False	False	False	False	False	17
EPPK1	ENSG00000227184.3	ENST00000525985.1	chr8	1	-	True	144942588	144942588	C	T	ENST00000525985.1:c.4834G>A	G1612S	Missense	E_1	SNP	True	0	Class 0: This mutation can be originally modeled.	27aa	13aa	Eppk1	ENSMUSG00000118671.1	ENSMUST00000239552.1	chr15	2	-	SNP	Missense	E_1	75992022.0	75992022.0	C	T	ENSMUST00000239552.1:c.4858G>A	G1620S	75992022.0	75992022.0	C	T	ENSMUST00000239552.1:c.4858G>A	G1620S	CLINVAR-H1040150	CLINVAR-H1040150-M01-V01	CLINVAR	2374503.0	False	False	False	False	False	40
EPPK1	ENSG00000227184.3	ENST00000525985.1	chr8	1	-	True	144942718	144942718	C	A	ENST00000525985.1:c.4704G>T	E1568D	Missense	E_1	SNP	True	0	Class 0: This mutation can be originally modeled.	2aa	11aa	Eppk1	ENSMUSG00000118671.1	ENSMUST00000239552.1	chr15	2	-	SNP	Missense	E_1	75992152.0	75992152.0	T	A	ENSMUST00000239552.1:c.4728A>T	E1576D	75992152.0	75992152.0	T	A	ENSMUST00000239552.1:c.4728A>T	E1576D	CLINVAR-H1040152	CLINVAR-H1040152-M01-V01	CLINVAR	2378179.0	False	False	False	False	False	13
EPPK1	ENSG00000227184.3	ENST00000525985.1	chr8	1	-	True	144942796	144942796	C	A	ENST00000525985.1:c.4626G>T	K1542N	Missense	E_1	SNP	True	0	Class 0: This mutation can be originally modeled.	0aa	0aa	Eppk1	ENSMUSG00000118671.1	ENSMUST00000239552.1	chr15	2	-	SNP	Missense	E_1	75992233.0	75992233.0	C	A	ENSMUST00000239552.1:c.4647G>T	K1549N	75992233.0	75992233.0	C	A	ENSMUST00000239552.1:c.4647G>T	K1549N	CLINVAR-H1040153	CLINVAR-H1040153-M01-V01	CLINVAR	2658933.0	False	False	False	False	False	0
EPPK1	ENSG00000227184.3	ENST00000525985.1	chr8	1	-	True	144942837	144942837	A	C	ENST00000525985.1:c.4585T>G	S1529A	Missense	E_1	SNP	True	0	Class 0: This mutation can be originally modeled.	6aa	1aa	Eppk1	ENSMUSG00000118671.1	ENSMUST00000239552.1	chr15	2	-	SNP	Missense	E_1	75992271.0	75992271.0	A	C	ENSMUST00000239552.1:c.4609T>G	S1537A	75992271.0	75992271.0	A	C	ENSMUST00000239552.1:c.4609T>G	S1537A	CLINVAR-H1040154	CLINVAR-H1040154-M01-V01	CLINVAR	2259001.0	False	False	False	False	False	7
EPPK1	ENSG00000227184.3	ENST00000525985.1	chr8	1	-	True	144942849	144942849	G	A	ENST00000525985.1:c.4573C>T	R1525W	Missense	E_1	SNP	True	0	Class 0: This mutation can be originally modeled.	2aa	5aa	Eppk1	ENSMUSG00000118671.1	ENSMUST00000239552.1	chr15	2	-	SNP	Missense	E_1	75992283.0	75992283.0	G	A	ENSMUST00000239552.1:c.4597C>T	R1533W	75992283.0	75992283.0	G	A	ENSMUST00000239552.1:c.4597C>T	R1533W	CLINVAR-H1040155	CLINVAR-H1040155-M01-V01	CLINVAR	2246714.0	False	False	False	False	False	7
EPPK1	ENSG00000227184.3	ENST00000525985.1	chr8	1	-	True	144943080	144943080	C	T	ENST00000525985.1:c.4342G>A	V1448M	Missense	E_1	SNP	True	0	Class 0: This mutation can be originally modeled.	10aa	8aa	Eppk1	ENSMUSG00000118671.1	ENSMUST00000239552.1	chr15	2	-	SNP	Missense	E_1	75992514.0	75992514.0	C	T	ENSMUST00000239552.1:c.4366G>A	V1456M	75992514.0	75992514.0	C	T	ENSMUST00000239552.1:c.4366G>A	V1456M	CLINVAR-H1040156	CLINVAR-H1040156-M01-V01	CLINVAR	2347331.0	False	False	False	False	False	18
EPPK1	ENSG00000227184.3	ENST00000525985.1	chr8	1	-	True	144943173	144943173	G	A	ENST00000525985.1:c.4249C>T	L1417F	Missense	E_1	SNP	True	0	Class 0: This mutation can be originally modeled.	5aa	2aa	Eppk1	ENSMUSG00000118671.1	ENSMUST00000239552.1	chr15	2	-	SNP	Missense	E_1	75992607.0	75992607.0	G	A	ENSMUST00000239552.1:c.4273C>T	L1425F	75992607.0	75992607.0	G	A	ENSMUST00000239552.1:c.4273C>T	L1425F	CLINVAR-H1040159	CLINVAR-H1040159-M01-V01	CLINVAR	2610308.0	False	False	False	False	False	7
EPPK1	ENSG00000227184.3	ENST00000525985.1	chr8	1	-	True	144943221	144943221	T	C	ENST00000525985.1:c.4201A>G	K1401E	Missense	E_1	SNP	True	0	Class 0: This mutation can be originally modeled.	1aa	0aa	Eppk1	ENSMUSG00000118671.1	ENSMUST00000239552.1	chr15	2	-	SNP	Missense	E_1	75992655.0	75992655.0	T	C	ENSMUST00000239552.1:c.4225A>G	K1409E	75992655.0	75992655.0	T	C	ENSMUST00000239552.1:c.4225A>G	K1409E	CLINVAR-H1040162	CLINVAR-H1040162-M01-V01	CLINVAR	2337946.0	False	False	False	False	False	1
EPPK1	ENSG00000227184.3	ENST00000525985.1	chr8	1	-	True	144943243	144943243	C	T	ENST00000525985.1:c.4179G>A	L1393delinsL	Silent	E_1	SNP	True	0	Class 0: This mutation can be originally modeled.	1aa	2aa	Eppk1	ENSMUSG00000118671.1	ENSMUST00000239552.1	chr15	2	-	SNP	Silent	E_1	75992677.0	75992677.0	C	T	ENSMUST00000239552.1:c.4203G>A	L1401delinsL	75992677.0	75992677.0	C	T	ENSMUST00000239552.1:c.4203G>A	L1401delinsL	CLINVAR-H1040163	CLINVAR-H1040163-M01-V01	CLINVAR	2658934.0	False	False	False	False	False	3
EPPK1	ENSG00000227184.3	ENST00000525985.1	chr8	1	-	True	144943271	144943271	A	G	ENST00000525985.1:c.4151T>C	L1384P	Missense	E_1	SNP	True	0	Class 0: This mutation can be originally modeled.	2aa	2aa	Eppk1	ENSMUSG00000118671.1	ENSMUST00000239552.1	chr15	2	-	SNP	Missense	E_1	75992705.0	75992705.0	A	G	ENSMUST00000239552.1:c.4175T>C	L1392P	75992705.0	75992705.0	A	G	ENSMUST00000239552.1:c.4175T>C	L1392P	CLINVAR-H1040164	CLINVAR-H1040164-M01-V01	CLINVAR	2295514.0	False	False	False	False	False	4
EPPK1	ENSG00000227184.3	ENST00000525985.1	chr8	1	-	True	144943341	144943341	C	T	ENST00000525985.1:c.4081G>A	A1361T	Missense	E_1	SNP	True	0	Class 0: This mutation can be originally modeled.	7aa	15aa	Eppk1	ENSMUSG00000118671.1	ENSMUST00000239552.1	chr15	2	-	SNP	Missense	E_1	75992775.0	75992775.0	C	T	ENSMUST00000239552.1:c.4105G>A	A1369T	75992775.0	75992775.0	C	T	ENSMUST00000239552.1:c.4105G>A	A1369T	CLINVAR-H1040165	CLINVAR-H1040165-M01-V01	CLINVAR	2358739.0	False	False	False	False	False	22
EPPK1	ENSG00000227184.3	ENST00000525985.1	chr8	1	-	True	144943487	144943487	T	G	ENST00000525985.1:c.3935A>C	E1312A	Missense	E_1	SNP	True	0	Class 0: This mutation can be originally modeled.	0aa	0aa	Eppk1	ENSMUSG00000118671.1	ENSMUST00000239552.1	chr15	2	-	SNP	Missense	E_1	75992921.0	75992921.0	T	G	ENSMUST00000239552.1:c.3959A>C	E1320A	75992921.0	75992921.0	T	G	ENSMUST00000239552.1:c.3959A>C	E1320A	CLINVAR-H1040168	CLINVAR-H1040168-M01-V01	CLINVAR	2379755.0	False	False	False	False	False	0
EPPK1	ENSG00000227184.3	ENST00000525985.1	chr8	1	-	True	144943538	144943538	T	C	ENST00000525985.1:c.3884A>G	N1295S	Missense	E_1	SNP	True	0	Class 0: This mutation can be originally modeled.	0aa	6aa	Eppk1	ENSMUSG00000118671.1	ENSMUST00000239552.1	chr15	2	-	SNP	Missense	E_1	75992972.0	75992972.0	T	C	ENSMUST00000239552.1:c.3908A>G	N1303S	75992972.0	75992972.0	T	C	ENSMUST00000239552.1:c.3908A>G	N1303S	CLINVAR-H1040169	CLINVAR-H1040169-M01-V01	CLINVAR	2475963.0	False	False	False	False	False	6
EPPK1	ENSG00000227184.3	ENST00000525985.1	chr8	1	-	True	144943604	144943604	G	C	ENST00000525985.1:c.3818C>G	T1273R	Missense	E_1	SNP	True	0	Class 0: This mutation can be originally modeled.	12aa	4aa	Eppk1	ENSMUSG00000118671.1	ENSMUST00000239552.1	chr15	2	-	SNP	Missense	E_1	75993038.0	75993038.0	G	C	ENSMUST00000239552.1:c.3842C>G	T1281R	75993038.0	75993038.0	G	C	ENSMUST00000239552.1:c.3842C>G	T1281R	CLINVAR-H1040170	CLINVAR-H1040170-M01-V01	CLINVAR	2243257.0	False	False	False	False	False	16
EPPK1	ENSG00000227184.3	ENST00000525985.1	chr8	1	-	True	144943634	144943634	G	A	ENST00000525985.1:c.3788C>T	A1263V	Missense	E_1	SNP	True	0	Class 0: This mutation can be originally modeled.	2aa	14aa	Eppk1	ENSMUSG00000118671.1	ENSMUST00000239552.1	chr15	2	-	SNP	Missense	E_1	75993068.0	75993068.0	G	A	ENSMUST00000239552.1:c.3812C>T	A1271V	75993068.0	75993068.0	G	A	ENSMUST00000239552.1:c.3812C>T	A1271V	CLINVAR-H1040171	CLINVAR-H1040171-M01-V01	CLINVAR	2341855.0	False	False	False	False	False	16
EPPK1	ENSG00000227184.3	ENST00000525985.1	chr8	1	-	True	144943635	144943635	C	T	ENST00000525985.1:c.3787G>A	A1263T	Missense	E_1	SNP	True	0	Class 0: This mutation can be originally modeled.	2aa	14aa	Eppk1	ENSMUSG00000118671.1	ENSMUST00000239552.1	chr15	2	-	SNP	Missense	E_1	75993069.0	75993069.0	C	T	ENSMUST00000239552.1:c.3811G>A	A1271T	75993069.0	75993069.0	C	T	ENSMUST00000239552.1:c.3811G>A	A1271T	CLINVAR-H1040172	CLINVAR-H1040172-M01-V01	CLINVAR	2532725.0	False	False	False	False	False	16
EPPK1	ENSG00000227184.3	ENST00000525985.1	chr8	1	-	True	144943735	144943735	G	A	ENST00000525985.1:c.3687C>T	P1229delinsP	Silent	E_1	SNP	True	0	Class 0: This mutation can be originally modeled.	2aa	0aa	Eppk1	ENSMUSG00000118671.1	ENSMUST00000239552.1	chr15	2	-	SNP	Silent	E_1	75993169.0	75993169.0	G	A	ENSMUST00000239552.1:c.3711C>T	P1237delinsP	75993169.0	75993169.0	G	A	ENSMUST00000239552.1:c.3711C>T	P1237delinsP	CLINVAR-H1040174	CLINVAR-H1040174-M01-V01	CLINVAR	2658935.0	False	False	False	False	False	2
EPPK1	ENSG00000227184.3	ENST00000525985.1	chr8	1	-	True	144943809	144943809	C	T	ENST00000525985.1:c.3613G>A	A1205T	Missense	E_1	SNP	True	0	Class 0: This mutation can be originally modeled.	9aa	0aa	Eppk1	ENSMUSG00000118671.1	ENSMUST00000239552.1	chr15	2	-	SNP	Missense	E_1	75993243.0	75993243.0	C	T	ENSMUST00000239552.1:c.3637G>A	A1213T	75993243.0	75993243.0	C	T	ENSMUST00000239552.1:c.3637G>A	A1213T	CLINVAR-H1040176	CLINVAR-H1040176-M01-V01	CLINVAR	2382977.0	False	False	False	False	False	9
EPPK1	ENSG00000227184.3	ENST00000525985.1	chr8	1	-	True	144943820	144943820	C	T	ENST00000525985.1:c.3602G>A	G1201D	Missense	E_1	SNP	True	0	Class 0: This mutation can be originally modeled.	5aa	4aa	Eppk1	ENSMUSG00000118671.1	ENSMUST00000239552.1	chr15	2	-	SNP	Missense	E_1	75993254.0	75993254.0	C	T	ENSMUST00000239552.1:c.3626G>A	G1209D	75993254.0	75993254.0	C	T	ENSMUST00000239552.1:c.3626G>A	G1209D	CLINVAR-H1040177	CLINVAR-H1040177-M01-V01	CLINVAR	2595014.0	False	False	False	False	False	9
EPPK1	ENSG00000227184.3	ENST00000525985.1	chr8	1	-	True	144943824	144943824	G	A	ENST00000525985.1:c.3598C>T	R1200W	Missense	E_1	SNP	True	0	Class 0: This mutation can be originally modeled.	4aa	5aa	Eppk1	ENSMUSG00000118671.1	ENSMUST00000239552.1	chr15	2	-	SNP	Missense	E_1	75993258.0	75993258.0	G	A	ENSMUST00000239552.1:c.3622C>T	R1208W	75993258.0	75993258.0	G	A	ENSMUST00000239552.1:c.3622C>T	R1208W	CLINVAR-H1040178	CLINVAR-H1040178-M01-V01	CLINVAR	2221660.0	False	False	False	False	False	9
EPPK1	ENSG00000227184.3	ENST00000525985.1	chr8	1	-	True	144943844	144943844	C	T	ENST00000525985.1:c.3578G>A	R1193H	Missense	E_1	SNP	True	0	Class 0: This mutation can be originally modeled.	1aa	0aa	Eppk1	ENSMUSG00000118671.1	ENSMUST00000239552.1	chr15	2	-	SNP	Missense	E_1	75993278.0	75993278.0	C	T	ENSMUST00000239552.1:c.3602G>A	R1201H	75993278.0	75993278.0	C	T	ENSMUST00000239552.1:c.3602G>A	R1201H	CLINVAR-H1040180	CLINVAR-H1040180-M01-V01	CLINVAR	2383554.0	False	False	False	False	False	1
EPPK1	ENSG00000227184.3	ENST00000525985.1	chr8	1	-	True	144943908	144943908	C	T	ENST00000525985.1:c.3514G>A	V1172M	Missense	E_1	SNP	True	0	Class 0: This mutation can be originally modeled.	0aa	2aa	Eppk1	ENSMUSG00000118671.1	ENSMUST00000239552.1	chr15	2	-	SNP	Missense	E_1	75993342.0	75993342.0	C	T	ENSMUST00000239552.1:c.3538G>A	V1180M	75993342.0	75993342.0	C	T	ENSMUST00000239552.1:c.3538G>A	V1180M	CLINVAR-H1040182	CLINVAR-H1040182-M01-V01	CLINVAR	2614309.0	False	False	False	False	False	2
EPPK1	ENSG00000227184.3	ENST00000525985.1	chr8	1	-	True	144943929	144943929	C	T	ENST00000525985.1:c.3493G>A	V1165M	Missense	E_1	SNP	True	0	Class 0: This mutation can be originally modeled.	3aa	0aa	Eppk1	ENSMUSG00000118671.1	ENSMUST00000239552.1	chr15	2	-	SNP	Missense	E_1	75993363.0	75993363.0	C	T	ENSMUST00000239552.1:c.3517G>A	V1173M	75993363.0	75993363.0	C	T	ENSMUST00000239552.1:c.3517G>A	V1173M	CLINVAR-H1040183	CLINVAR-H1040183-M01-V01	CLINVAR	2218178.0	False	False	False	False	False	3
EPPK1	ENSG00000227184.3	ENST00000525985.1	chr8	1	-	True	144944009	144944009	G	A	ENST00000525985.1:c.3413C>T	A1138V	Missense	E_1	SNP	True	0	Class 0: This mutation can be originally modeled.	0aa	0aa	Eppk1	ENSMUSG00000118671.1	ENSMUST00000239552.1	chr15	2	-	SNP	Missense	E_1	75993449.0	75993449.0	G	A	ENSMUST00000239552.1:c.3431C>T	A1144V	75993449.0	75993449.0	G	A	ENSMUST00000239552.1:c.3431C>T	A1144V	CLINVAR-H1040184	CLINVAR-H1040184-M01-V01	CLINVAR	2320348.0	False	False	False	False	False	0
EPPK1	ENSG00000227184.3	ENST00000525985.1	chr8	1	-	True	144944178	144944178	C	T	ENST00000525985.1:c.3244G>A	E1082K	Missense	E_1	SNP	True	0	Class 0: This mutation can be originally modeled.	0aa	6aa	Eppk1	ENSMUSG00000118671.1	ENSMUST00000239552.1	chr15	2	-	SNP	Missense	E_1	75993612.0	75993612.0	C	T	ENSMUST00000239552.1:c.3268G>A	E1090K	75993612.0	75993612.0	C	T	ENSMUST00000239552.1:c.3268G>A	E1090K	CLINVAR-H1040186	CLINVAR-H1040186-M01-V01	CLINVAR	2352500.0	False	False	False	False	False	6
EPPK1	ENSG00000227184.3	ENST00000525985.1	chr8	1	-	True	144944349	144944349	C	T	ENST00000525985.1:c.3073G>A	A1025T	Missense	E_1	SNP	True	0	Class 0: This mutation can be originally modeled.	0aa	5aa	Eppk1	ENSMUSG00000118671.1	ENSMUST00000239552.1	chr15	2	-	SNP	Missense	E_1	75993783.0	75993783.0	C	T	ENSMUST00000239552.1:c.3097G>A	A1033T	75993783.0	75993783.0	C	T	ENSMUST00000239552.1:c.3097G>A	A1033T	CLINVAR-H1040188	CLINVAR-H1040188-M01-V01	CLINVAR	2244649.0	False	False	False	False	False	5
EPPK1	ENSG00000227184.3	ENST00000525985.1	chr8	1	-	True	144944463	144944463	C	A	ENST00000525985.1:c.2959G>T	A987S	Missense	E_1	SNP	True	0	Class 0: This mutation can be originally modeled.	5aa	1aa	Eppk1	ENSMUSG00000118671.1	ENSMUST00000239552.1	chr15	2	-	SNP	Missense	E_1	75993897.0	75993897.0	C	A	ENSMUST00000239552.1:c.2983G>T	A995S	75993897.0	75993897.0	C	A	ENSMUST00000239552.1:c.2983G>T	A995S	CLINVAR-H1040192	CLINVAR-H1040192-M01-V01	CLINVAR	2543995.0	False	False	False	False	False	6
EPPK1	ENSG00000227184.3	ENST00000525985.1	chr8	1	-	True	144944496	144944496	G	A	ENST00000525985.1:c.2926C>T	P976S	Missense	E_1	SNP	True	0	Class 0: This mutation can be originally modeled.	1aa	0aa	Eppk1	ENSMUSG00000118671.1	ENSMUST00000239552.1	chr15	2	-	SNP	Missense	E_1	75993930.0	75993930.0	G	A	ENSMUST00000239552.1:c.2950C>T	P984S	75993930.0	75993930.0	G	A	ENSMUST00000239552.1:c.2950C>T	P984S	CLINVAR-H1040193	CLINVAR-H1040193-M01-V01	CLINVAR	2547643.0	False	False	False	False	False	1
EPPK1	ENSG00000227184.3	ENST00000525985.1	chr8	1	-	True	144944535	144944535	G	C	ENST00000525985.1:c.2887C>G	L963V	Missense	E_1	SNP	True	0	Class 0: This mutation can be originally modeled.	3aa	10aa	Eppk1	ENSMUSG00000118671.1	ENSMUST00000239552.1	chr15	2	-	SNP	Missense	E_1	75993969.0	75993969.0	A	C	ENSMUST00000239552.1:c.2911T>G	L971V	75993969.0	75993969.0	A	C	ENSMUST00000239552.1:c.2911T>G	L971V	CLINVAR-H1040194	CLINVAR-H1040194-M01-V01	CLINVAR	2621048.0	False	False	False	False	False	13
EPPK1	ENSG00000227184.3	ENST00000525985.1	chr8	1	-	True	144944562	144944562	G	C	ENST00000525985.1:c.2860C>G	L954V	Missense	E_1	SNP	True	0	Class 0: This mutation can be originally modeled.	2aa	1aa	Eppk1	ENSMUSG00000118671.1	ENSMUST00000239552.1	chr15	2	-	SNP	Missense	E_1	75993996.0	75993996.0	G	C	ENSMUST00000239552.1:c.2884C>G	L962V	75993996.0	75993996.0	G	C	ENSMUST00000239552.1:c.2884C>G	L962V	CLINVAR-H1040195	CLINVAR-H1040195-M01-V01	CLINVAR	2294563.0	False	False	False	False	False	3
EPPK1	ENSG00000227184.3	ENST00000525985.1	chr8	1	-	True	144944572	144944572	C	T	ENST00000525985.1:c.2850G>A	M950I	Missense	E_1	SNP	True	0	Class 0: This mutation can be originally modeled.	5aa	0aa	Eppk1	ENSMUSG00000118671.1	ENSMUST00000239552.1	chr15	2	-	SNP	Missense	E_1	75994006.0	75994006.0	C	T	ENSMUST00000239552.1:c.2874G>A	M958I	75994006.0	75994006.0	C	T	ENSMUST00000239552.1:c.2874G>A	M958I	CLINVAR-H1040196	CLINVAR-H1040196-M01-V01	CLINVAR	2517463.0	False	False	False	False	False	5
EPPK1	ENSG00000227184.3	ENST00000525985.1	chr8	1	-	True	144944622	144944622	C	T	ENST00000525985.1:c.2800G>A	G934S	Missense	E_1	SNP	True	0	Class 0: This mutation can be originally modeled.	2aa	1aa	Eppk1	ENSMUSG00000118671.1	ENSMUST00000239552.1	chr15	2	-	SNP	Missense	E_1	75994056.0	75994056.0	C	T	ENSMUST00000239552.1:c.2824G>A	G942S	75994056.0	75994056.0	C	T	ENSMUST00000239552.1:c.2824G>A	G942S	CLINVAR-H1040197	CLINVAR-H1040197-M01-V01	CLINVAR	2295967.0	False	False	False	False	False	3
EPPK1	ENSG00000227184.3	ENST00000525985.1	chr8	1	-	True	144944640	144944640	C	T	ENST00000525985.1:c.2782G>A	G928S	Missense	E_1	SNP	True	0	Class 0: This mutation can be originally modeled.	0aa	0aa	Eppk1	ENSMUSG00000118671.1	ENSMUST00000239552.1	chr15	2	-	SNP	Missense	E_1	75994074.0	75994074.0	C	T	ENSMUST00000239552.1:c.2806G>A	G936S	75994074.0	75994074.0	C	T	ENSMUST00000239552.1:c.2806G>A	G936S	CLINVAR-H1040198	CLINVAR-H1040198-M01-V01	CLINVAR	2603235.0	False	False	False	False	False	0
EPPK1	ENSG00000227184.3	ENST00000525985.1	chr8	1	-	True	144944685	144944685	G	A	ENST00000525985.1:c.2737C>T	P913S	Missense	E_1	SNP	True	0	Class 0: This mutation can be originally modeled.	4aa	0aa	Eppk1	ENSMUSG00000118671.1	ENSMUST00000239552.1	chr15	2	-	SNP	Missense	E_1	75994119.0	75994119.0	G	A	ENSMUST00000239552.1:c.2761C>T	P921S	75994119.0	75994119.0	G	A	ENSMUST00000239552.1:c.2761C>T	P921S	CLINVAR-H1040200	CLINVAR-H1040200-M01-V01	CLINVAR	2352237.0	False	False	False	False	False	4
EPPK1	ENSG00000227184.3	ENST00000525985.1	chr8	1	-	True	144944750	144944750	T	C	ENST00000525985.1:c.2672A>G	Q891R	Missense	E_1	SNP	True	0	Class 0: This mutation can be originally modeled.	0aa	4aa	Eppk1	ENSMUSG00000118671.1	ENSMUST00000239552.1	chr15	2	-	SNP	Missense	E_1	75994184.0	75994184.0	T	C	ENSMUST00000239552.1:c.2696A>G	Q899R	75994184.0	75994184.0	T	C	ENSMUST00000239552.1:c.2696A>G	Q899R	CLINVAR-H1040203	CLINVAR-H1040203-M01-V01	CLINVAR	2553831.0	False	False	False	False	False	4
EPPK1	ENSG00000227184.3	ENST00000525985.1	chr8	1	-	True	144944778	144944778	C	T	ENST00000525985.1:c.2644G>A	A882T	Missense	E_1	SNP	True	0	Class 0: This mutation can be originally modeled.	2aa	1aa	Eppk1	ENSMUSG00000118671.1	ENSMUST00000239552.1	chr15	2	-	SNP	Missense	E_1	75994212.0	75994212.0	C	T	ENSMUST00000239552.1:c.2668G>A	A890T	75994212.0	75994212.0	C	T	ENSMUST00000239552.1:c.2668G>A	A890T	CLINVAR-H1040205	CLINVAR-H1040205-M01-V01	CLINVAR	2399077.0	False	False	False	False	False	3
EPPK1	ENSG00000227184.3	ENST00000525985.1	chr8	1	-	True	144944841	144944841	G	C	ENST00000525985.1:c.2581C>G	L861V	Missense	E_1	SNP	True	0	Class 0: This mutation can be originally modeled.	1aa	0aa	Eppk1	ENSMUSG00000118671.1	ENSMUST00000239552.1	chr15	2	-	SNP	Missense	E_1	75994275.0	75994275.0	G	C	ENSMUST00000239552.1:c.2605C>G	L869V	75994275.0	75994275.0	G	C	ENSMUST00000239552.1:c.2605C>G	L869V	CLINVAR-H1040207	CLINVAR-H1040207-M01-V01	CLINVAR	2551737.0	False	False	False	False	False	1
EPPK1	ENSG00000227184.3	ENST00000525985.1	chr8	1	-	True	144944852	144944852	C	T	ENST00000525985.1:c.2570G>A	R857H	Missense	E_1	SNP	True	0	Class 0: This mutation can be originally modeled.	4aa	0aa	Eppk1	ENSMUSG00000118671.1	ENSMUST00000239552.1	chr15	2	-	SNP	Missense	E_1	75994286.0	75994286.0	C	T	ENSMUST00000239552.1:c.2594G>A	R865H	75994286.0	75994286.0	C	T	ENSMUST00000239552.1:c.2594G>A	R865H	CLINVAR-H1040208	CLINVAR-H1040208-M01-V01	CLINVAR	2511723.0	False	False	False	False	False	4
EPPK1	ENSG00000227184.3	ENST00000525985.1	chr8	1	-	True	144944858	144944858	C	T	ENST00000525985.1:c.2564G>A	R855Q	Missense	E_1	SNP	True	0	Class 0: This mutation can be originally modeled.	2aa	2aa	Eppk1	ENSMUSG00000118671.1	ENSMUST00000239552.1	chr15	2	-	SNP	Missense	E_1	75994292.0	75994292.0	C	T	ENSMUST00000239552.1:c.2588G>A	R863Q	75994292.0	75994292.0	C	T	ENSMUST00000239552.1:c.2588G>A	R863Q	CLINVAR-H1040209	CLINVAR-H1040209-M01-V01	CLINVAR	2375090.0	False	False	False	False	False	4
EPPK1	ENSG00000227184.3	ENST00000525985.1	chr8	1	-	True	144944864	144944864	C	T	ENST00000525985.1:c.2558G>A	R853H	Missense	E_1	SNP	True	0	Class 0: This mutation can be originally modeled.	0aa	4aa	Eppk1	ENSMUSG00000118671.1	ENSMUST00000239552.1	chr15	2	-	SNP	Missense	E_1	75994298.0	75994298.0	C	T	ENSMUST00000239552.1:c.2582G>A	R861H	75994298.0	75994298.0	C	T	ENSMUST00000239552.1:c.2582G>A	R861H	CLINVAR-H1040210	CLINVAR-H1040210-M01-V01	CLINVAR	2499082.0	False	False	False	False	False	4
EPPK1	ENSG00000227184.3	ENST00000525985.1	chr8	1	-	True	144945000	144945000	T	C	ENST00000525985.1:c.2422A>G	S808G	Missense	E_1	SNP	True	0	Class 0: This mutation can be originally modeled.	3aa	0aa	Eppk1	ENSMUSG00000118671.1	ENSMUST00000239552.1	chr15	2	-	SNP	Missense	E_1	75994434.0	75994434.0	T	C	ENSMUST00000239552.1:c.2446A>G	S816G	75994434.0	75994434.0	T	C	ENSMUST00000239552.1:c.2446A>G	S816G	CLINVAR-H1040212	CLINVAR-H1040212-M01-V01	CLINVAR	2552147.0	False	False	False	False	False	3
EPPK1	ENSG00000227184.3	ENST00000525985.1	chr8	1	-	True	144945185	144945185	C	T	ENST00000525985.1:c.2237G>A	R746H	Missense	E_1	SNP	True	0	Class 0: This mutation can be originally modeled.	0aa	5aa	Eppk1	ENSMUSG00000118671.1	ENSMUST00000239552.1	chr15	2	-	SNP	Missense	E_1	75994619.0	75994619.0	C	T	ENSMUST00000239552.1:c.2261G>A	R754H	75994619.0	75994619.0	C	T	ENSMUST00000239552.1:c.2261G>A	R754H	CLINVAR-H1040214	CLINVAR-H1040214-M01-V01	CLINVAR	2270787.0	False	False	False	False	False	5
EPPK1	ENSG00000227184.3	ENST00000525985.1	chr8	1	-	True	144945213	144945213	G	A	ENST00000525985.1:c.2209C>T	R737C	Missense	E_1	SNP	True	0	Class 0: This mutation can be originally modeled.	22aa	7aa	Eppk1	ENSMUSG00000118671.1	ENSMUST00000239552.1	chr15	2	-	SNP	Missense	E_1	75994647.0	75994647.0	G	A	ENSMUST00000239552.1:c.2233C>T	R745C	75994647.0	75994647.0	G	A	ENSMUST00000239552.1:c.2233C>T	R745C	CLINVAR-H1040215	CLINVAR-H1040215-M01-V01	CLINVAR	2521835.0	False	False	False	False	False	29
EPPK1	ENSG00000227184.3	ENST00000525985.1	chr8	1	-	True	144945237	144945237	C	T	ENST00000525985.1:c.2185G>A	V729I	Missense	E_1	SNP	True	0	Class 0: This mutation can be originally modeled.	14aa	15aa	Eppk1	ENSMUSG00000118671.1	ENSMUST00000239552.1	chr15	2	-	SNP	Missense	E_1	75994671.0	75994671.0	C	T	ENSMUST00000239552.1:c.2209G>A	V737I	75994671.0	75994671.0	C	T	ENSMUST00000239552.1:c.2209G>A	V737I	CLINVAR-H1040216	CLINVAR-H1040216-M01-V01	CLINVAR	2342246.0	False	False	False	False	False	29
EPPK1	ENSG00000227184.3	ENST00000525985.1	chr8	1	-	True	144945325	144945325	C	G	ENST00000525985.1:c.2097G>C	Q699H	Missense	E_1	SNP	True	0	Class 0: This mutation can be originally modeled.	0aa	8aa	Eppk1	ENSMUSG00000118671.1	ENSMUST00000239552.1	chr15	2	-	SNP	Missense	E_1	75994759.0	75994759.0	C	G	ENSMUST00000239552.1:c.2121G>C	Q707H	75994759.0	75994759.0	C	G	ENSMUST00000239552.1:c.2121G>C	Q707H	CLINVAR-H1040218	CLINVAR-H1040218-M01-V01	CLINVAR	2293559.0	False	False	False	False	False	8
EPPK1	ENSG00000227184.3	ENST00000525985.1	chr8	1	-	True	144945510	144945510	C	T	ENST00000525985.1:c.1912G>A	G638S	Missense	E_1	SNP	True	0	Class 0: This mutation can be originally modeled.	6aa	19aa	Eppk1	ENSMUSG00000118671.1	ENSMUST00000239552.1	chr15	2	-	SNP	Missense	E_1	75994944.0	75994944.0	C	T	ENSMUST00000239552.1:c.1936G>A	G646S	75994944.0	75994944.0	C	T	ENSMUST00000239552.1:c.1936G>A	G646S	CLINVAR-H1040222	CLINVAR-H1040222-M01-V01	CLINVAR	1801802.0	False	False	False	False	False	25
EPPK1	ENSG00000227184.3	ENST00000525985.1	chr8	1	-	True	144945522	144945522	G	A	ENST00000525985.1:c.1900C>T	L634F	Missense	E_1	SNP	True	0	Class 0: This mutation can be originally modeled.	2aa	23aa	Eppk1	ENSMUSG00000118671.1	ENSMUST00000239552.1	chr15	2	-	SNP	Missense	E_1	75994956.0	75994956.0	G	A	ENSMUST00000239552.1:c.1924C>T	L642F	75994956.0	75994956.0	G	A	ENSMUST00000239552.1:c.1924C>T	L642F	CLINVAR-H1040223	CLINVAR-H1040223-M01-V01	CLINVAR	2245225.0	False	False	False	False	False	25
EPPK1	ENSG00000227184.3	ENST00000525985.1	chr8	1	-	True	144945672	144945672	C	G	ENST00000525985.1:c.1750G>C	E584Q	Missense	E_1	SNP	True	0	Class 0: This mutation can be originally modeled.	0aa	0aa	Eppk1	ENSMUSG00000118671.1	ENSMUST00000239552.1	chr15	2	-	SNP	Missense	E_1	75995106.0	75995106.0	C	G	ENSMUST00000239552.1:c.1774G>C	E592Q	75995106.0	75995106.0	C	G	ENSMUST00000239552.1:c.1774G>C	E592Q	CLINVAR-H1040224	CLINVAR-H1040224-M01-V01	CLINVAR	2226782.0	False	False	False	False	False	0
EPPK1	ENSG00000227184.3	ENST00000525985.1	chr8	1	-	True	144945906	144945906	G	A	ENST00000525985.1:c.1516C>T	R506W	Missense	E_1	SNP	True	0	Class 0: This mutation can be originally modeled.	1aa	11aa	Eppk1	ENSMUSG00000118671.1	ENSMUST00000239552.1	chr15	2	-	SNP	Missense	E_1	75995340.0	75995340.0	T	A	ENSMUST00000239552.1:c.1540A>T	R514W	75995340.0	75995340.0	T	A	ENSMUST00000239552.1:c.1540A>T	R514W	CLINVAR-H1040226	CLINVAR-H1040226-M01-V01	CLINVAR	2209124.0	False	False	False	False	False	12
EPPK1	ENSG00000227184.3	ENST00000525985.1	chr8	1	-	True	144946037	144946037	C	T	ENST00000525985.1:c.1385G>A	G462E	Missense	E_1	SNP	True	0	Class 0: This mutation can be originally modeled.	6aa	6aa	Eppk1	ENSMUSG00000118671.1	ENSMUST00000239552.1	chr15	2	-	SNP	Missense	E_1	75995471.0	75995471.0	C	T	ENSMUST00000239552.1:c.1409G>A	G470E	75995471.0	75995471.0	C	T	ENSMUST00000239552.1:c.1409G>A	G470E	CLINVAR-H1040227	CLINVAR-H1040227-M01-V01	CLINVAR	2363293.0	False	False	False	False	False	12
EPPK1	ENSG00000227184.3	ENST00000525985.1	chr8	1	-	True	144946056	144946056	C	G	ENST00000525985.1:c.1366G>C	V456L	Missense	E_1	SNP	True	0	Class 0: This mutation can be originally modeled.	0aa	12aa	Eppk1	ENSMUSG00000118671.1	ENSMUST00000239552.1	chr15	2	-	SNP	Missense	E_1	75995490.0	75995490.0	C	G	ENSMUST00000239552.1:c.1390G>C	V464L	75995490.0	75995490.0	C	G	ENSMUST00000239552.1:c.1390G>C	V464L	CLINVAR-H1040228	CLINVAR-H1040228-M01-V01	CLINVAR	2346297.0	False	False	False	False	False	12
EPPK1	ENSG00000227184.3	ENST00000525985.1	chr8	1	-	True	144946134	144946134	G	A	ENST00000525985.1:c.1288C>T	R430W	Missense	E_1	SNP	True	0	Class 0: This mutation can be originally modeled.	0aa	1aa	Eppk1	ENSMUSG00000118671.1	ENSMUST00000239552.1	chr15	2	-	SNP	Missense	E_1	75995574.0	75995574.0	G	A	ENSMUST00000239552.1:c.1306C>T	R436W	75995574.0	75995574.0	G	A	ENSMUST00000239552.1:c.1306C>T	R436W	CLINVAR-H1040232	CLINVAR-H1040232-M01-V01	CLINVAR	2341550.0	False	False	False	False	False	1
EPPK1	ENSG00000227184.3	ENST00000525985.1	chr8	1	-	True	144946139	144946139	G	C	ENST00000525985.1:c.1283C>G	T428S	Missense	E_1	SNP	True	0	Class 0: This mutation can be originally modeled.	0aa	0aa	Eppk1	ENSMUSG00000118671.1	ENSMUST00000239552.1	chr15	2	-	SNP	Missense	E_1	75995576.0	75995576.0	G	C	ENSMUST00000239552.1:c.1304C>G	T435S	75995576.0	75995576.0	G	C	ENSMUST00000239552.1:c.1304C>G	T435S	CLINVAR-H1040233	CLINVAR-H1040233-M01-V01	CLINVAR	2247102.0	False	False	False	False	False	0
EPPK1	ENSG00000227184.3	ENST00000525985.1	chr8	1	-	True	144946250	144946250	G	A	ENST00000525985.1:c.1172C>T	A391V	Missense	E_1	SNP	True	0	Class 0: This mutation can be originally modeled.	2aa	13aa	Eppk1	ENSMUSG00000118671.1	ENSMUST00000239552.1	chr15	2	-	SNP	Missense	E_1	75995687.0	75995687.0	G	A	ENSMUST00000239552.1:c.1193C>T	A398V	75995687.0	75995687.0	G	A	ENSMUST00000239552.1:c.1193C>T	A398V	CLINVAR-H1040234	CLINVAR-H1040234-M01-V01	CLINVAR	2477256.0	False	False	False	False	False	15
EPPK1	ENSG00000227184.3	ENST00000525985.1	chr8	1	-	True	144946318	144946318	G	C	ENST00000525985.1:c.1104C>G	D368E	Missense	E_1	SNP	True	0	Class 0: This mutation can be originally modeled.	0aa	3aa	Eppk1	ENSMUSG00000118671.1	ENSMUST00000239552.1	chr15	2	-	SNP	Missense	E_1	75995755.0	75995755.0	G	C	ENSMUST00000239552.1:c.1125C>G	D375E	75995755.0	75995755.0	G	C	ENSMUST00000239552.1:c.1125C>G	D375E	CLINVAR-H1040235	CLINVAR-H1040235-M01-V01	CLINVAR	2595876.0	False	False	False	False	False	3
EPPK1	ENSG00000227184.3	ENST00000525985.1	chr8	1	-	True	144946400	144946400	T	C	ENST00000525985.1:c.1022A>G	E341G	Missense	E_1	SNP	True	0	Class 0: This mutation can be originally modeled.	0aa	0aa	Eppk1	ENSMUSG00000118671.1	ENSMUST00000239552.1	chr15	2	-	SNP	Missense	E_1	75995840.0	75995840.0	T	C	ENSMUST00000239552.1:c.1040A>G	E347G	75995840.0	75995840.0	T	C	ENSMUST00000239552.1:c.1040A>G	E347G	CLINVAR-H1040237	CLINVAR-H1040237-M01-V01	CLINVAR	2540960.0	False	False	False	False	False	0
EPPK1	ENSG00000227184.3	ENST00000525985.1	chr8	1	-	True	144946484	144946484	C	A	ENST00000525985.1:c.938G>T	G313V	Missense	E_1	SNP	True	0	Class 0: This mutation can be originally modeled.	0aa	0aa	Eppk1	ENSMUSG00000118671.1	ENSMUST00000239552.1	chr15	2	-	SNP	Missense	E_1	75995921.0	75995921.0	C	A	ENSMUST00000239552.1:c.959G>T	G320V	75995921.0	75995921.0	C	A	ENSMUST00000239552.1:c.959G>T	G320V	CLINVAR-H1040239	CLINVAR-H1040239-M01-V01	CLINVAR	2206988.0	False	False	False	False	False	0
EPPK1	ENSG00000227184.3	ENST00000525985.1	chr8	1	-	True	144946589	144946589	C	T	ENST00000525985.1:c.833G>A	R278Q	Missense	E_1	SNP	True	0	Class 0: This mutation can be originally modeled.	2aa	7aa	Eppk1	ENSMUSG00000118671.1	ENSMUST00000239552.1	chr15	2	-	SNP	Missense	E_1	75996026.0	75996026.0	C	T	ENSMUST00000239552.1:c.854G>A	R285Q	75996026.0	75996026.0	C	T	ENSMUST00000239552.1:c.854G>A	R285Q	CLINVAR-H1040241	CLINVAR-H1040241-M01-V01	CLINVAR	2356344.0	False	False	False	False	False	9
EPPK1	ENSG00000227184.3	ENST00000525985.1	chr8	1	-	True	144946808	144946808	G	A	ENST00000525985.1:c.614C>T	T205M	Missense	E_1	SNP	True	0	Class 0: This mutation can be originally modeled.	3aa	2aa	Eppk1	ENSMUSG00000118671.1	ENSMUST00000239552.1	chr15	2	-	SNP	Missense	E_1	75996245.0	75996245.0	G	A	ENSMUST00000239552.1:c.635C>T	T212M	75996245.0	75996245.0	G	A	ENSMUST00000239552.1:c.635C>T	T212M	CLINVAR-H1040245	CLINVAR-H1040245-M01-V01	CLINVAR	2363748.0	False	False	False	False	False	5
EPPK1	ENSG00000227184.3	ENST00000525985.1	chr8	1	-	True	144946925	144946925	C	G	ENST00000525985.1:c.497G>C	G166A	Missense	E_1	SNP	True	0	Class 0: This mutation can be originally modeled.	1aa	1aa	Eppk1	ENSMUSG00000118671.1	ENSMUST00000239552.1	chr15	2	-	SNP	Missense	E_1	75996362.0	75996362.0	C	G	ENSMUST00000239552.1:c.518G>C	G173A	75996362.0	75996362.0	C	G	ENSMUST00000239552.1:c.518G>C	G173A	CLINVAR-H1040247	CLINVAR-H1040247-M01-V01	CLINVAR	2272960.0	False	False	False	False	False	2
EPPK1	ENSG00000227184.3	ENST00000525985.1	chr8	1	-	True	144947004	144947004	C	A	ENST00000525985.1:c.418G>T	E140*	Nonsense	E_1	SNP	True	0	Class 0: This mutation can be originally modeled.	0aa	4aa	Eppk1	ENSMUSG00000118671.1	ENSMUST00000239552.1	chr15	2	-	SNP	Nonsense	E_1	75996441.0	75996441.0	C	A	ENSMUST00000239552.1:c.439G>T	E147*	75996441.0	75996441.0	C	A	ENSMUST00000239552.1:c.439G>T	E147*	CLINVAR-H1040248	CLINVAR-H1040248-M01-V01	CLINVAR	2636181.0	False	False	False	False	False	4
EPPK1	ENSG00000227184.3	ENST00000525985.1	chr8	1	-	True	144947112	144947112	C	G	ENST00000525985.1:c.310G>C	V104L	Missense	E_1	SNP	True	0	Class 0: This mutation can be originally modeled.	2aa	14aa	Eppk1	ENSMUSG00000118671.1	ENSMUST00000239552.1	chr15	2	-	SNP	Missense	E_1	75996549.0	75996549.0	C	G	ENSMUST00000239552.1:c.331G>C	V111L	75996549.0	75996549.0	C	G	ENSMUST00000239552.1:c.331G>C	V111L	CLINVAR-H1040249	CLINVAR-H1040249-M01-V01	CLINVAR	2636790.0	False	False	False	False	False	16
EPPK1	ENSG00000227184.3	ENST00000525985.1	chr8	1	-	True	144947129	144947129	G	A	ENST00000525985.1:c.293C>T	A98V	Missense	E_1	SNP	True	0	Class 0: This mutation can be originally modeled.	0aa	1aa	Eppk1	ENSMUSG00000118671.1	ENSMUST00000239552.1	chr15	2	-	SNP	Missense	E_1	75996566.0	75996566.0	G	A	ENSMUST00000239552.1:c.314C>T	A105V	75996566.0	75996566.0	G	A	ENSMUST00000239552.1:c.314C>T	A105V	CLINVAR-H1040250	CLINVAR-H1040250-M01-V01	CLINVAR	2213970.0	False	False	False	False	False	1
EPPK1	ENSG00000227184.3	ENST00000525985.1	chr8	1	-	True	144947217	144947217	C	T	ENST00000525985.1:c.205G>A	G69R	Missense	E_1	SNP	True	0	Class 0: This mutation can be originally modeled.	0aa	2aa	Eppk1	ENSMUSG00000118671.1	ENSMUST00000239552.1	chr15	2	-	SNP	Missense	E_1	75996654.0	75996654.0	C	T	ENSMUST00000239552.1:c.226G>A	G76R	75996654.0	75996654.0	C	T	ENSMUST00000239552.1:c.226G>A	G76R	CLINVAR-H1040252	CLINVAR-H1040252-M01-V01	CLINVAR	2205513.0	False	False	False	False	False	2
EPPK1	ENSG00000227184.3	ENST00000525985.1	chr8	1	-	True	144947270	144947270	G	A	ENST00000525985.1:c.152C>T	S51L	Missense	E_1	SNP	True	0	Class 0: This mutation can be originally modeled.	10aa	2aa	Eppk1	ENSMUSG00000118671.1	ENSMUST00000239552.1	chr15	2	-	SNP	Missense	E_1	75996707.0	75996707.0	G	A	ENSMUST00000239552.1:c.173C>T	S58L	75996707.0	75996707.0	G	A	ENSMUST00000239552.1:c.173C>T	S58L	CLINVAR-H1040253	CLINVAR-H1040253-M01-V01	CLINVAR	2521112.0	False	False	False	False	False	12
EPPK1	ENSG00000227184.3	ENST00000525985.1	chr8	1	-	True	144947295	144947295	T	C	ENST00000525985.1:c.127A>G	I43V	Missense	E_1	SNP	True	0	Class 0: This mutation can be originally modeled.	2aa	10aa	Eppk1	ENSMUSG00000118671.1	ENSMUST00000239552.1	chr15	2	-	SNP	Missense	E_1	75996732.0	75996732.0	T	C	ENSMUST00000239552.1:c.148A>G	I50V	75996732.0	75996732.0	T	C	ENSMUST00000239552.1:c.148A>G	I50V	CLINVAR-H1040254	CLINVAR-H1040254-M01-V01	CLINVAR	2368661.0	False	False	False	False	False	12
EPPK1	ENSG00000227184.3	ENST00000525985.1	chr8	1	-	True	144947304	144947304	C	T	ENST00000525985.1:c.118G>A	A40T	Missense	E_1	SNP	True	0	Class 0: This mutation can be originally modeled.	3aa	0aa	Eppk1	ENSMUSG00000118671.1	ENSMUST00000239552.1	chr15	2	-	SNP	Missense	E_1	75996765.0	75996765.0	C	T	ENSMUST00000239552.1:c.115G>A	A39T	75996765.0	75996765.0	C	T	ENSMUST00000239552.1:c.115G>A	A39T	CLINVAR-H1040255	CLINVAR-H1040255-M01-V01	CLINVAR	2383206.0	False	False	False	False	False	3
EPPK1	ENSG00000227184.3	ENST00000525985.1	chr8	1	-	True	144940807	144940807	G	T	ENST00000525985.1:c.6615C>A	S2205R	Missense	E_1	SNP	True	1	Class 1: This mutation can be alternatively modeled.	0aa	0aa	Eppk1	ENSMUSG00000118671.1	ENSMUST00000239552.1	chr15	2	-	TNP	Missense	E_2	75975175.0	75975175.0	T	T	ENSMUST00000239552.1:c.9354A>A	S3118delinsS	75975175.0	75975177.0	TGA	CCG	ENSMUST00000239552.1:c.9352_9354TCA>CGG	S3118R	CLINVAR-H1040106	CLINVAR-H1040106-M01-V01	CLINVAR	2277526.0	False	False	False	False	False	0
EPPK1	ENSG00000227184.3	ENST00000525985.1	chr8	1	-	True	144940807	144940807	G	T	ENST00000525985.1:c.6615C>A	S2205R	Missense	E_1	SNP	True	1	Class 1: This mutation can be alternatively modeled.	0aa	0aa	Eppk1	ENSMUSG00000118671.1	ENSMUST00000239552.1	chr15	2	-	DNP	Missense	E_2	75975175.0	75975175.0	T	T	ENSMUST00000239552.1:c.9354A>A	S3118delinsS	75975176.0	75975177.0	GA	CG	ENSMUST00000239552.1:c.9352_9353TC>CG	S3118R	CLINVAR-H1040106	CLINVAR-H1040106-M01-V02	CLINVAR	2277526.0	False	False	False	False	False	0
EPPK1	ENSG00000227184.3	ENST00000525985.1	chr8	1	-	True	144940807	144940807	G	T	ENST00000525985.1:c.6615C>A	S2205R	Missense	E_1	SNP	True	1	Class 1: This mutation can be alternatively modeled.	0aa	0aa	Eppk1	ENSMUSG00000118671.1	ENSMUST00000239552.1	chr15	2	-	TNP	Missense	E_2	75975175.0	75975175.0	T	T	ENSMUST00000239552.1:c.9354A>A	S3118delinsS	75975175.0	75975177.0	TGA	CCT	ENSMUST00000239552.1:c.9352_9354TCA>AGG	S3118R	CLINVAR-H1040106	CLINVAR-H1040106-M01-V03	CLINVAR	2277526.0	False	False	False	False	False	0
EPPK1	ENSG00000227184.3	ENST00000525985.1	chr8	1	-	True	144940807	144940807	G	T	ENST00000525985.1:c.6615C>A	S2205R	Missense	E_1	SNP	True	1	Class 1: This mutation can be alternatively modeled.	0aa	0aa	Eppk1	ENSMUSG00000118671.1	ENSMUST00000239552.1	chr15	2	-	TNP	Missense	E_2	75975175.0	75975175.0	T	T	ENSMUST00000239552.1:c.9354A>A	S3118delinsS	75975175.0	75975177.0	TGA	GCG	ENSMUST00000239552.1:c.9352_9354TCA>CGC	S3118R	CLINVAR-H1040106	CLINVAR-H1040106-M01-V04	CLINVAR	2277526.0	False	False	False	False	False	0
EPPK1	ENSG00000227184.3	ENST00000525985.1	chr8	1	-	True	144940807	144940807	G	T	ENST00000525985.1:c.6615C>A	S2205R	Missense	E_1	SNP	True	1	Class 1: This mutation can be alternatively modeled.	0aa	0aa	Eppk1	ENSMUSG00000118671.1	ENSMUST00000239552.1	chr15	2	-	DNP	Missense	E_2	75975175.0	75975175.0	T	T	ENSMUST00000239552.1:c.9354A>A	S3118delinsS	75975176.0	75975177.0	GA	CT	ENSMUST00000239552.1:c.9352_9353TC>AG	S3118R	CLINVAR-H1040106	CLINVAR-H1040106-M01-V05	CLINVAR	2277526.0	False	False	False	False	False	0
EPPK1	ENSG00000227184.3	ENST00000525985.1	chr8	1	-	True	144940811	144940811	C	G	ENST00000525985.1:c.6611G>C	R2204P	Missense	E_1	SNP	True	1	Class 1: This mutation can be alternatively modeled.	0aa	0aa	Eppk1	ENSMUSG00000118671.1	ENSMUST00000239552.1	chr15	2	-	TNP	Missense	E_2	75975182.0	75975182.0	C	G	ENSMUST00000239552.1:c.9347G>C	R3116T	75975181.0	75975183.0	TCT	GGG	ENSMUST00000239552.1:c.9346_9348AGA>CCC	R3116P	CLINVAR-H1040107	CLINVAR-H1040107-M01-V01	CLINVAR	2343446.0	False	False	False	False	False	0
EPPK1	ENSG00000227184.3	ENST00000525985.1	chr8	1	-	True	144940811	144940811	C	G	ENST00000525985.1:c.6611G>C	R2204P	Missense	E_1	SNP	True	1	Class 1: This mutation can be alternatively modeled.	0aa	0aa	Eppk1	ENSMUSG00000118671.1	ENSMUST00000239552.1	chr15	2	-	TNP	Missense	E_2	75975182.0	75975182.0	C	G	ENSMUST00000239552.1:c.9347G>C	R3116T	75975181.0	75975183.0	TCT	CGG	ENSMUST00000239552.1:c.9346_9348AGA>CCG	R3116P	CLINVAR-H1040107	CLINVAR-H1040107-M01-V02	CLINVAR	2343446.0	False	False	False	False	False	0
EPPK1	ENSG00000227184.3	ENST00000525985.1	chr8	1	-	True	144940811	144940811	C	G	ENST00000525985.1:c.6611G>C	R2204P	Missense	E_1	SNP	True	1	Class 1: This mutation can be alternatively modeled.	0aa	0aa	Eppk1	ENSMUSG00000118671.1	ENSMUST00000239552.1	chr15	2	-	TNP	Missense	E_2	75975182.0	75975182.0	C	G	ENSMUST00000239552.1:c.9347G>C	R3116T	75975181.0	75975183.0	TCT	AGG	ENSMUST00000239552.1:c.9346_9348AGA>CCT	R3116P	CLINVAR-H1040107	CLINVAR-H1040107-M01-V03	CLINVAR	2343446.0	False	False	False	False	False	0
EPPK1	ENSG00000227184.3	ENST00000525985.1	chr8	1	-	True	144940811	144940811	C	G	ENST00000525985.1:c.6611G>C	R2204P	Missense	E_1	SNP	True	1	Class 1: This mutation can be alternatively modeled.	0aa	0aa	Eppk1	ENSMUSG00000118671.1	ENSMUST00000239552.1	chr15	2	-	DNP	Missense	E_2	75975182.0	75975182.0	C	G	ENSMUST00000239552.1:c.9347G>C	R3116T	75975182.0	75975183.0	CT	GG	ENSMUST00000239552.1:c.9346_9347AG>CC	R3116P	CLINVAR-H1040107	CLINVAR-H1040107-M01-V04	CLINVAR	2343446.0	False	False	False	False	False	0
EPPK1	ENSG00000227184.3	ENST00000525985.1	chr8	1	-	True	144940811	144940811	C	T	ENST00000525985.1:c.6611G>A	R2204Q	Missense	E_1	SNP	True	1	Class 1: This mutation can be alternatively modeled.	0aa	0aa	Eppk1	ENSMUSG00000118671.1	ENSMUST00000239552.1	chr15	2	-	DNP	Missense	E_2	75975182.0	75975182.0	C	T	ENSMUST00000239552.1:c.9347G>A	R3116K	75975182.0	75975183.0	CT	TG	ENSMUST00000239552.1:c.9346_9347AG>CA	R3116Q	CLINVAR-H1040108	CLINVAR-H1040108-M01-V01	CLINVAR	2367718.0	False	False	False	False	False	0
EPPK1	ENSG00000227184.3	ENST00000525985.1	chr8	1	-	True	144940811	144940811	C	T	ENST00000525985.1:c.6611G>A	R2204Q	Missense	E_1	SNP	True	1	Class 1: This mutation can be alternatively modeled.	0aa	0aa	Eppk1	ENSMUSG00000118671.1	ENSMUST00000239552.1	chr15	2	-	TNP	Missense	E_2	75975182.0	75975182.0	C	T	ENSMUST00000239552.1:c.9347G>A	R3116K	75975181.0	75975183.0	TCT	CTG	ENSMUST00000239552.1:c.9346_9348AGA>CAG	R3116Q	CLINVAR-H1040108	CLINVAR-H1040108-M01-V02	CLINVAR	2367718.0	False	False	False	False	False	0
EPPK1	ENSG00000227184.3	ENST00000525985.1	chr8	1	-	True	144940990	144940990	T	G	ENST00000525985.1:c.6432A>C	R2144S	Missense	E_1	SNP	True	1	Class 1: This mutation can be alternatively modeled.	0aa	0aa	Eppk1	ENSMUSG00000118671.1	ENSMUST00000239552.1	chr15	2	-	SNP	Missense	E_1	75988972.0	75988972.0	A	G	ENSMUST00000239552.1:c.7908T>C	R2636delinsR	75988974.0	75988974.0	G	T	ENSMUST00000239552.1:c.7906C>A	R2636S	CLINVAR-H1040115	CLINVAR-H1040115-M01-V01	CLINVAR	2560156.0	False	False	False	False	False	0
EPPK1	ENSG00000227184.3	ENST00000525985.1	chr8	1	-	True	144940990	144940990	T	G	ENST00000525985.1:c.6432A>C	R2144S	Missense	E_1	SNP	True	1	Class 1: This mutation can be alternatively modeled.	0aa	0aa	Eppk1	ENSMUSG00000118671.1	ENSMUST00000239552.1	chr15	2	-	TNP	Missense	E_1	75988972.0	75988972.0	A	G	ENSMUST00000239552.1:c.7908T>C	R2636delinsR	75988972.0	75988974.0	ACG	CGA	ENSMUST00000239552.1:c.7906_7908CGT>TCG	R2636S	CLINVAR-H1040115	CLINVAR-H1040115-M01-V02	CLINVAR	2560156.0	False	False	False	False	False	0
EPPK1	ENSG00000227184.3	ENST00000525985.1	chr8	1	-	True	144940990	144940990	T	G	ENST00000525985.1:c.6432A>C	R2144S	Missense	E_1	SNP	True	1	Class 1: This mutation can be alternatively modeled.	0aa	0aa	Eppk1	ENSMUSG00000118671.1	ENSMUST00000239552.1	chr15	2	-	TNP	Missense	E_1	75988972.0	75988972.0	A	G	ENSMUST00000239552.1:c.7908T>C	R2636delinsR	75988972.0	75988974.0	ACG	TGA	ENSMUST00000239552.1:c.7906_7908CGT>TCA	R2636S	CLINVAR-H1040115	CLINVAR-H1040115-M01-V03	CLINVAR	2560156.0	False	False	False	False	False	0
EPPK1	ENSG00000227184.3	ENST00000525985.1	chr8	1	-	True	144940990	144940990	T	G	ENST00000525985.1:c.6432A>C	R2144S	Missense	E_1	SNP	True	1	Class 1: This mutation can be alternatively modeled.	0aa	0aa	Eppk1	ENSMUSG00000118671.1	ENSMUST00000239552.1	chr15	2	-	TNP	Missense	E_1	75988972.0	75988972.0	A	G	ENSMUST00000239552.1:c.7908T>C	R2636delinsR	75988972.0	75988974.0	ACG	GGA	ENSMUST00000239552.1:c.7906_7908CGT>TCC	R2636S	CLINVAR-H1040115	CLINVAR-H1040115-M01-V04	CLINVAR	2560156.0	False	False	False	False	False	0
EPPK1	ENSG00000227184.3	ENST00000525985.1	chr8	1	-	True	144940990	144940990	T	G	ENST00000525985.1:c.6432A>C	R2144S	Missense	E_1	SNP	True	1	Class 1: This mutation can be alternatively modeled.	0aa	0aa	Eppk1	ENSMUSG00000118671.1	ENSMUST00000239552.1	chr15	2	-	DNP	Missense	E_1	75988972.0	75988972.0	A	G	ENSMUST00000239552.1:c.7908T>C	R2636delinsR	75988973.0	75988974.0	CG	GA	ENSMUST00000239552.1:c.7906_7907CG>TC	R2636S	CLINVAR-H1040115	CLINVAR-H1040115-M01-V05	CLINVAR	2560156.0	False	False	False	False	False	0
EPPK1	ENSG00000227184.3	ENST00000525985.1	chr8	1	-	True	144941073	144941073	C	T	ENST00000525985.1:c.6349G>A	G2117S	Missense	E_1	SNP	True	1	Class 1: This mutation can be alternatively modeled.	1aa	0aa	Eppk1	ENSMUSG00000118671.1	ENSMUST00000239552.1	chr15	2	-	TNP	Missense	E_1	75989349.0	75989349.0	C	T	ENSMUST00000239552.1:c.7531G>A	G2511R	75989347.0	75989349.0	CCC	GGA	ENSMUST00000239552.1:c.7531_7533GGG>TCC	G2511S	CLINVAR-H1040116	CLINVAR-H1040116-M01-V01	CLINVAR	2224217.0	False	False	False	False	False	1
EPPK1	ENSG00000227184.3	ENST00000525985.1	chr8	1	-	True	144941073	144941073	C	T	ENST00000525985.1:c.6349G>A	G2117S	Missense	E_1	SNP	True	1	Class 1: This mutation can be alternatively modeled.	1aa	0aa	Eppk1	ENSMUSG00000118671.1	ENSMUST00000239552.1	chr15	2	-	TNP	Missense	E_1	75989349.0	75989349.0	C	T	ENSMUST00000239552.1:c.7531G>A	G2511R	75989347.0	75989349.0	CCC	GCT	ENSMUST00000239552.1:c.7531_7533GGG>AGC	G2511S	CLINVAR-H1040116	CLINVAR-H1040116-M01-V02	CLINVAR	2224217.0	False	False	False	False	False	1
EPPK1	ENSG00000227184.3	ENST00000525985.1	chr8	1	-	True	144941073	144941073	C	T	ENST00000525985.1:c.6349G>A	G2117S	Missense	E_1	SNP	True	1	Class 1: This mutation can be alternatively modeled.	1aa	0aa	Eppk1	ENSMUSG00000118671.1	ENSMUST00000239552.1	chr15	2	-	TNP	Missense	E_1	75989349.0	75989349.0	C	T	ENSMUST00000239552.1:c.7531G>A	G2511R	75989347.0	75989349.0	CCC	TGA	ENSMUST00000239552.1:c.7531_7533GGG>TCA	G2511S	CLINVAR-H1040116	CLINVAR-H1040116-M01-V03	CLINVAR	2224217.0	False	False	False	False	False	1
EPPK1	ENSG00000227184.3	ENST00000525985.1	chr8	1	-	True	144941073	144941073	C	T	ENST00000525985.1:c.6349G>A	G2117S	Missense	E_1	SNP	True	1	Class 1: This mutation can be alternatively modeled.	1aa	0aa	Eppk1	ENSMUSG00000118671.1	ENSMUST00000239552.1	chr15	2	-	DNP	Missense	E_1	75989349.0	75989349.0	C	T	ENSMUST00000239552.1:c.7531G>A	G2511R	75989348.0	75989349.0	CC	GA	ENSMUST00000239552.1:c.7531_7532GG>TC	G2511S	CLINVAR-H1040116	CLINVAR-H1040116-M01-V04	CLINVAR	2224217.0	False	False	False	False	False	1
EPPK1	ENSG00000227184.3	ENST00000525985.1	chr8	1	-	True	144941073	144941073	C	T	ENST00000525985.1:c.6349G>A	G2117S	Missense	E_1	SNP	True	1	Class 1: This mutation can be alternatively modeled.	1aa	0aa	Eppk1	ENSMUSG00000118671.1	ENSMUST00000239552.1	chr15	2	-	TNP	Missense	E_1	75989349.0	75989349.0	C	T	ENSMUST00000239552.1:c.7531G>A	G2511R	75989347.0	75989349.0	CCC	AGA	ENSMUST00000239552.1:c.7531_7533GGG>TCT	G2511S	CLINVAR-H1040116	CLINVAR-H1040116-M01-V05	CLINVAR	2224217.0	False	False	False	False	False	1
EPPK1	ENSG00000227184.3	ENST00000525985.1	chr8	1	-	True	144941465	144941465	G	A	ENST00000525985.1:c.5957C>T	T1986M	Missense	E_1	SNP	True	1	Class 1: This mutation can be alternatively modeled.	0aa	3aa	Eppk1	ENSMUSG00000118671.1	ENSMUST00000239552.1	chr15	2	-	DNP	Missense	E_1	75990899.0	75990899.0	G	A	ENSMUST00000239552.1:c.5981C>T	T1994I	75990898.0	75990899.0	AG	CA	ENSMUST00000239552.1:c.5981_5982CT>TG	T1994M	CLINVAR-H1040126	CLINVAR-H1040126-M01-V01	CLINVAR	2386257.0	False	False	False	False	False	3
EPPK1	ENSG00000227184.3	ENST00000525985.1	chr8	1	-	True	144941529	144941529	G	A	ENST00000525985.1:c.5893C>T	R1965W	Missense	E_1	SNP	True	1	Class 1: This mutation can be alternatively modeled.	1aa	2aa	Eppk1	ENSMUSG00000118671.1	ENSMUST00000239552.1	chr15	2	-	TNP	Missense	E_1	75990963.0	75990963.0	T	A	ENSMUST00000239552.1:c.5917A>T	R1973*	75990961.0	75990963.0	TCT	CCA	ENSMUST00000239552.1:c.5917_5919AGA>TGG	R1973W	CLINVAR-H1040127	CLINVAR-H1040127-M01-V01	CLINVAR	2545168.0	False	False	False	False	False	3
EPPK1	ENSG00000227184.3	ENST00000525985.1	chr8	1	-	True	144942066	144942066	C	T	ENST00000525985.1:c.5356G>A	V1786M	Missense	E_1	SNP	True	1	Class 1: This mutation can be alternatively modeled.	0aa	1aa	Eppk1	ENSMUSG00000118671.1	ENSMUST00000239552.1	chr15	2	-	TNP	Missense	E_1	75991500.0	75991500.0	C	T	ENSMUST00000239552.1:c.5380G>A	V1794I	75991498.0	75991500.0	TAC	CAT	ENSMUST00000239552.1:c.5380_5382GTA>ATG	V1794M	CLINVAR-H1040136	CLINVAR-H1040136-M01-V01	CLINVAR	2510475.0	False	False	False	False	False	1
