## Supplementary material for "Computational modeling of human genetic variants in mice": H2M_Database_v1.csv (part 531 of 1838)

gene_name_h	gene_id_h	tx_id_h	chr_h	exon_num_h	strand_h	match	start_h	end_h	ref_seq_h	alt_seq_h	HGVSc_h	HGVSp_h	classification_h	exon_h	type_h	status	class	statement	flank_size_left	flank_size_right	gene_name_m	gene_id_m	tx_id_m	chr_m	exon_num_m	strand_m	type_m	classification_m	exon_m	start_m_ori	end_m_ori	ref_seq_m_ori	alt_seq_m_ori	HGVSc_m_ori	HGVSp_m_ori	start_m	end_m	ref_seq_m	alt_seq_m	HGVSc_m	HGVSp_m	ID_human	ID_mouse	Database	ID_db	pe_human	pe_mouse	be_human	be_mouse	expanded	flank_size
EPPK1	ENSG00000227184.3	ENST00000525985.1	chr8	1	-	True	144943140	144943140	C	T	ENST00000525985.1:c.4282G>A	G1428R	Missense	E_1	SNP	True	1	Class 1: This mutation can be alternatively modeled.	1aa	0aa	Eppk1	ENSMUSG00000118671.1	ENSMUST00000239552.1	chr15	2	-	TNP	Missense	E_1	75992574.0	75992574.0	C	T	ENSMUST00000239552.1:c.4306G>A	G1436S	75992572.0	75992574.0	GCC	TCT	ENSMUST00000239552.1:c.4306_4308GGC>AGA	G1436R	CLINVAR-H1040157	CLINVAR-H1040157-M01-V01	CLINVAR	2374724.0	False	False	False	False	False	1
EPPK1	ENSG00000227184.3	ENST00000525985.1	chr8	1	-	True	144943140	144943140	C	T	ENST00000525985.1:c.4282G>A	G1428R	Missense	E_1	SNP	True	1	Class 1: This mutation can be alternatively modeled.	1aa	0aa	Eppk1	ENSMUSG00000118671.1	ENSMUST00000239552.1	chr15	2	-	TNP	Missense	E_1	75992574.0	75992574.0	C	T	ENSMUST00000239552.1:c.4306G>A	G1436S	75992572.0	75992574.0	GCC	ACG	ENSMUST00000239552.1:c.4306_4308GGC>CGT	G1436R	CLINVAR-H1040157	CLINVAR-H1040157-M01-V02	CLINVAR	2374724.0	False	False	False	False	False	1
EPPK1	ENSG00000227184.3	ENST00000525985.1	chr8	1	-	True	144943140	144943140	C	T	ENST00000525985.1:c.4282G>A	G1428R	Missense	E_1	SNP	True	1	Class 1: This mutation can be alternatively modeled.	1aa	0aa	Eppk1	ENSMUSG00000118671.1	ENSMUST00000239552.1	chr15	2	-	TNP	Missense	E_1	75992574.0	75992574.0	C	T	ENSMUST00000239552.1:c.4306G>A	G1436S	75992572.0	75992574.0	GCC	CCG	ENSMUST00000239552.1:c.4306_4308GGC>CGG	G1436R	CLINVAR-H1040157	CLINVAR-H1040157-M01-V03	CLINVAR	2374724.0	False	False	False	False	False	1
EPPK1	ENSG00000227184.3	ENST00000525985.1	chr8	1	-	True	144943140	144943140	C	T	ENST00000525985.1:c.4282G>A	G1428R	Missense	E_1	SNP	True	1	Class 1: This mutation can be alternatively modeled.	1aa	0aa	Eppk1	ENSMUSG00000118671.1	ENSMUST00000239552.1	chr15	2	-	TNP	Missense	E_1	75992574.0	75992574.0	C	T	ENSMUST00000239552.1:c.4306G>A	G1436S	75992572.0	75992574.0	GCC	CCT	ENSMUST00000239552.1:c.4306_4308GGC>AGG	G1436R	CLINVAR-H1040157	CLINVAR-H1040157-M01-V04	CLINVAR	2374724.0	False	False	False	False	False	1
EPPK1	ENSG00000227184.3	ENST00000525985.1	chr8	1	-	True	144943140	144943140	C	T	ENST00000525985.1:c.4282G>A	G1428R	Missense	E_1	SNP	True	1	Class 1: This mutation can be alternatively modeled.	1aa	0aa	Eppk1	ENSMUSG00000118671.1	ENSMUST00000239552.1	chr15	2	-	SNP	Missense	E_1	75992574.0	75992574.0	C	T	ENSMUST00000239552.1:c.4306G>A	G1436S	75992574.0	75992574.0	C	G	ENSMUST00000239552.1:c.4306G>C	G1436R	CLINVAR-H1040157	CLINVAR-H1040157-M01-V05	CLINVAR	2374724.0	False	False	False	False	False	1
EPPK1	ENSG00000227184.3	ENST00000525985.1	chr8	1	-	True	144943197	144943197	G	A	ENST00000525985.1:c.4225C>T	R1409W	Missense	E_1	SNP	True	1	Class 1: This mutation can be alternatively modeled.	0aa	0aa	Eppk1	ENSMUSG00000118671.1	ENSMUST00000239552.1	chr15	2	-	TNP	Missense	E_1	75992631.0	75992631.0	G	A	ENSMUST00000239552.1:c.4249C>T	R1417C	75992629.0	75992631.0	ACG	CCA	ENSMUST00000239552.1:c.4249_4251CGT>TGG	R1417W	CLINVAR-H1040160	CLINVAR-H1040160-M01-V01	CLINVAR	2407476.0	False	False	False	False	False	0
EPPK1	ENSG00000227184.3	ENST00000525985.1	chr8	1	-	True	144943739	144943739	G	A	ENST00000525985.1:c.3683C>T	S1228L	Missense	E_1	SNP	True	1	Class 1: This mutation can be alternatively modeled.	1aa	1aa	Eppk1	ENSMUSG00000118671.1	ENSMUST00000239552.1	chr15	2	-	TNP	Missense	E_1	75993173.0	75993173.0	G	A	ENSMUST00000239552.1:c.3707C>T	S1236F	75993172.0	75993174.0	AGA	CAG	ENSMUST00000239552.1:c.3706_3708TCT>CTG	S1236L	CLINVAR-H1040175	CLINVAR-H1040175-M01-V01	CLINVAR	2595906.0	False	False	False	False	False	2
EPPK1	ENSG00000227184.3	ENST00000525985.1	chr8	1	-	True	144943739	144943739	G	A	ENST00000525985.1:c.3683C>T	S1228L	Missense	E_1	SNP	True	1	Class 1: This mutation can be alternatively modeled.	1aa	1aa	Eppk1	ENSMUSG00000118671.1	ENSMUST00000239552.1	chr15	2	-	DNP	Missense	E_1	75993173.0	75993173.0	G	A	ENSMUST00000239552.1:c.3707C>T	S1236F	75993172.0	75993173.0	AG	CA	ENSMUST00000239552.1:c.3707_3708CT>TG	S1236L	CLINVAR-H1040175	CLINVAR-H1040175-M01-V02	CLINVAR	2595906.0	False	False	False	False	False	2
EPPK1	ENSG00000227184.3	ENST00000525985.1	chr8	1	-	True	144943739	144943739	G	A	ENST00000525985.1:c.3683C>T	S1228L	Missense	E_1	SNP	True	1	Class 1: This mutation can be alternatively modeled.	1aa	1aa	Eppk1	ENSMUSG00000118671.1	ENSMUST00000239552.1	chr15	2	-	DNP	Missense	E_1	75993173.0	75993173.0	G	A	ENSMUST00000239552.1:c.3707C>T	S1236F	75993173.0	75993174.0	GA	AG	ENSMUST00000239552.1:c.3706_3707TC>CT	S1236L	CLINVAR-H1040175	CLINVAR-H1040175-M01-V03	CLINVAR	2595906.0	False	False	False	False	False	2
EPPK1	ENSG00000227184.3	ENST00000525985.1	chr8	1	-	True	144943739	144943739	G	A	ENST00000525985.1:c.3683C>T	S1228L	Missense	E_1	SNP	True	1	Class 1: This mutation can be alternatively modeled.	1aa	1aa	Eppk1	ENSMUSG00000118671.1	ENSMUST00000239552.1	chr15	2	-	TNP	Missense	E_1	75993173.0	75993173.0	G	A	ENSMUST00000239552.1:c.3707C>T	S1236F	75993172.0	75993174.0	AGA	GAG	ENSMUST00000239552.1:c.3706_3708TCT>CTC	S1236L	CLINVAR-H1040175	CLINVAR-H1040175-M01-V04	CLINVAR	2595906.0	False	False	False	False	False	2
EPPK1	ENSG00000227184.3	ENST00000525985.1	chr8	1	-	True	144943739	144943739	G	A	ENST00000525985.1:c.3683C>T	S1228L	Missense	E_1	SNP	True	1	Class 1: This mutation can be alternatively modeled.	1aa	1aa	Eppk1	ENSMUSG00000118671.1	ENSMUST00000239552.1	chr15	2	-	DNP	Missense	E_1	75993173.0	75993173.0	G	A	ENSMUST00000239552.1:c.3707C>T	S1236F	75993172.0	75993173.0	AG	TA	ENSMUST00000239552.1:c.3707_3708CT>TA	S1236L	CLINVAR-H1040175	CLINVAR-H1040175-M01-V05	CLINVAR	2595906.0	False	False	False	False	False	2
EPPK1	ENSG00000227184.3	ENST00000525985.1	chr8	1	-	True	144944448	144944448	C	T	ENST00000525985.1:c.2974G>A	V992M	Missense	E_1	SNP	True	1	Class 1: This mutation can be alternatively modeled.	2aa	2aa	Eppk1	ENSMUSG00000118671.1	ENSMUST00000239552.1	chr15	2	-	TNP	Missense	E_1	75993882.0	75993882.0	C	T	ENSMUST00000239552.1:c.2998G>A	V1000I	75993880.0	75993882.0	AAC	CAT	ENSMUST00000239552.1:c.2998_3000GTT>ATG	V1000M	CLINVAR-H1040191	CLINVAR-H1040191-M01-V01	CLINVAR	2259993.0	False	False	False	False	False	4
EPPK1	ENSG00000227184.3	ENST00000525985.1	chr8	1	-	True	144945288	144945288	C	T	ENST00000525985.1:c.2134G>A	V712I	Missense	E_1	SNP	True	1	Class 1: This mutation can be alternatively modeled.	2aa	1aa	Eppk1	ENSMUSG00000118671.1	ENSMUST00000239552.1	chr15	2	-	TNP	Missense	E_1	75994722.0	75994722.0	C	T	ENSMUST00000239552.1:c.2158G>A	V720M	75994720.0	75994722.0	CAC	TAT	ENSMUST00000239552.1:c.2158_2160GTG>ATA	V720I	CLINVAR-H1040217	CLINVAR-H1040217-M01-V01	CLINVAR	2276082.0	False	False	False	False	False	3
EPPK1	ENSG00000227184.3	ENST00000525985.1	chr8	1	-	True	144945288	144945288	C	T	ENST00000525985.1:c.2134G>A	V712I	Missense	E_1	SNP	True	1	Class 1: This mutation can be alternatively modeled.	2aa	1aa	Eppk1	ENSMUSG00000118671.1	ENSMUST00000239552.1	chr15	2	-	TNP	Missense	E_1	75994722.0	75994722.0	C	T	ENSMUST00000239552.1:c.2158G>A	V720M	75994720.0	75994722.0	CAC	GAT	ENSMUST00000239552.1:c.2158_2160GTG>ATC	V720I	CLINVAR-H1040217	CLINVAR-H1040217-M01-V02	CLINVAR	2276082.0	False	False	False	False	False	3
EPPK1	ENSG00000227184.3	ENST00000525985.1	chr8	1	-	True	144945288	144945288	C	T	ENST00000525985.1:c.2134G>A	V712I	Missense	E_1	SNP	True	1	Class 1: This mutation can be alternatively modeled.	2aa	1aa	Eppk1	ENSMUSG00000118671.1	ENSMUST00000239552.1	chr15	2	-	TNP	Missense	E_1	75994722.0	75994722.0	C	T	ENSMUST00000239552.1:c.2158G>A	V720M	75994720.0	75994722.0	CAC	AAT	ENSMUST00000239552.1:c.2158_2160GTG>ATT	V720I	CLINVAR-H1040217	CLINVAR-H1040217-M01-V03	CLINVAR	2276082.0	False	False	False	False	False	3
EPPK1	ENSG00000227184.3	ENST00000525985.1	chr8	1	-	True	144945374	144945374	G	A	ENST00000525985.1:c.2048C>T	S683L	Missense	E_1	SNP	True	1	Class 1: This mutation can be alternatively modeled.	4aa	2aa	Eppk1	ENSMUSG00000118671.1	ENSMUST00000239552.1	chr15	2	-	DNP	Missense	E_1	75994808.0	75994808.0	G	A	ENSMUST00000239552.1:c.2072C>T	S691F	75994807.0	75994808.0	AG	TA	ENSMUST00000239552.1:c.2072_2073CT>TA	S691L	CLINVAR-H1040220	CLINVAR-H1040220-M01-V01	CLINVAR	2391005.0	False	False	False	False	False	6
EPPK1	ENSG00000227184.3	ENST00000525985.1	chr8	1	-	True	144945374	144945374	G	A	ENST00000525985.1:c.2048C>T	S683L	Missense	E_1	SNP	True	1	Class 1: This mutation can be alternatively modeled.	4aa	2aa	Eppk1	ENSMUSG00000118671.1	ENSMUST00000239552.1	chr15	2	-	DNP	Missense	E_1	75994808.0	75994808.0	G	A	ENSMUST00000239552.1:c.2072C>T	S691F	75994808.0	75994809.0	GA	AG	ENSMUST00000239552.1:c.2071_2072TC>CT	S691L	CLINVAR-H1040220	CLINVAR-H1040220-M01-V02	CLINVAR	2391005.0	False	False	False	False	False	6
EPPK1	ENSG00000227184.3	ENST00000525985.1	chr8	1	-	True	144945374	144945374	G	A	ENST00000525985.1:c.2048C>T	S683L	Missense	E_1	SNP	True	1	Class 1: This mutation can be alternatively modeled.	4aa	2aa	Eppk1	ENSMUSG00000118671.1	ENSMUST00000239552.1	chr15	2	-	DNP	Missense	E_1	75994808.0	75994808.0	G	A	ENSMUST00000239552.1:c.2072C>T	S691F	75994807.0	75994808.0	AG	CA	ENSMUST00000239552.1:c.2072_2073CT>TG	S691L	CLINVAR-H1040220	CLINVAR-H1040220-M01-V03	CLINVAR	2391005.0	False	False	False	False	False	6
EPPK1	ENSG00000227184.3	ENST00000525985.1	chr8	1	-	True	144945374	144945374	G	A	ENST00000525985.1:c.2048C>T	S683L	Missense	E_1	SNP	True	1	Class 1: This mutation can be alternatively modeled.	4aa	2aa	Eppk1	ENSMUSG00000118671.1	ENSMUST00000239552.1	chr15	2	-	TNP	Missense	E_1	75994808.0	75994808.0	G	A	ENSMUST00000239552.1:c.2072C>T	S691F	75994807.0	75994809.0	AGA	GAG	ENSMUST00000239552.1:c.2071_2073TCT>CTC	S691L	CLINVAR-H1040220	CLINVAR-H1040220-M01-V04	CLINVAR	2391005.0	False	False	False	False	False	6
EPPK1	ENSG00000227184.3	ENST00000525985.1	chr8	1	-	True	144945374	144945374	G	A	ENST00000525985.1:c.2048C>T	S683L	Missense	E_1	SNP	True	1	Class 1: This mutation can be alternatively modeled.	4aa	2aa	Eppk1	ENSMUSG00000118671.1	ENSMUST00000239552.1	chr15	2	-	TNP	Missense	E_1	75994808.0	75994808.0	G	A	ENSMUST00000239552.1:c.2072C>T	S691F	75994807.0	75994809.0	AGA	CAG	ENSMUST00000239552.1:c.2071_2073TCT>CTG	S691L	CLINVAR-H1040220	CLINVAR-H1040220-M01-V05	CLINVAR	2391005.0	False	False	False	False	False	6
EPPK1	ENSG00000227184.3	ENST00000525985.1	chr8	1	-	True	144945374	144945374	G	C	ENST00000525985.1:c.2048C>G	S683W	Missense	E_1	SNP	True	1	Class 1: This mutation can be alternatively modeled.	4aa	2aa	Eppk1	ENSMUSG00000118671.1	ENSMUST00000239552.1	chr15	2	-	DNP	Missense	E_1	75994808.0	75994808.0	G	C	ENSMUST00000239552.1:c.2072C>G	S691C	75994807.0	75994808.0	AG	CC	ENSMUST00000239552.1:c.2072_2073CT>GG	S691W	CLINVAR-H1040221	CLINVAR-H1040221-M01-V01	CLINVAR	2298959.0	False	False	False	False	False	6
EPPK1	ENSG00000227184.3	ENST00000525985.1	chr8	1	-	True	144946415	144946415	C	T	ENST00000525985.1:c.1007G>A	R336Q	Missense	E_1	SNP	True	1	Class 1: This mutation can be alternatively modeled.	2aa	3aa	Eppk1	ENSMUSG00000118671.1	ENSMUST00000239552.1	chr15	2	-	DNP	Missense	E_1	75995852.0	75995852.0	C	T	ENSMUST00000239552.1:c.1028G>A	R343H	75995851.0	75995852.0	AC	CT	ENSMUST00000239552.1:c.1028_1029GT>AG	R343Q	CLINVAR-H1040238	CLINVAR-H1040238-M01-V01	CLINVAR	2593572.0	False	False	False	False	False	5
EPPK1	ENSG00000227184.3	ENST00000525985.1	chr8	1	-	True	144946415	144946415	C	T	ENST00000525985.1:c.1007G>A	R336Q	Missense	E_1	SNP	True	1	Class 1: This mutation can be alternatively modeled.	2aa	3aa	Eppk1	ENSMUSG00000118671.1	ENSMUST00000239552.1	chr15	2	-	DNP	Missense	E_1	75995852.0	75995852.0	C	T	ENSMUST00000239552.1:c.1028G>A	R343H	75995851.0	75995852.0	AC	TT	ENSMUST00000239552.1:c.1028_1029GT>AA	R343Q	CLINVAR-H1040238	CLINVAR-H1040238-M01-V02	CLINVAR	2593572.0	False	False	False	False	False	5
EPPK1	ENSG00000227184.3	ENST00000525985.1	chr8	1	-	True	144946638	144946638	G	A	ENST00000525985.1:c.784C>T	R262W	Missense	E_1	SNP	True	1	Class 1: This mutation can be alternatively modeled.	0aa	0aa	Eppk1	ENSMUSG00000118671.1	ENSMUST00000239552.1	chr15	2	-	TNP	Missense	E_1	75996084.0	75996084.0	G	A	ENSMUST00000239552.1:c.796C>T	R266*	75996082.0	75996084.0	TCG	CCA	ENSMUST00000239552.1:c.796_798CGA>TGG	R266W	CLINVAR-H1040243	CLINVAR-H1040243-M01-V01	CLINVAR	2319085.0	False	False	False	False	False	0
EPPK1	ENSG00000227184.3	ENST00000525985.1	chr8	1	-	True	144940821	144940821	C	G	ENST00000525985.1:c.6601G>C	E2201Q	Missense	E_1	SNP	False	4	Class 4: Mutated sequences are not identical.	0aa	0aa	Eppk1	ENSMUSG00000118671.1	ENSMUST00000239552.1	chr15	2	-																CLINVAR-H1040109		CLINVAR	2320741.0	False	False	False	False	False	0
EPPK1	ENSG00000227184.3	ENST00000525985.1	chr8	1	-	True	144940836	144940836	T	C	ENST00000525985.1:c.6586A>G	M2196V	Missense	E_1	SNP	False	4	Class 4: Mutated sequences are not identical.	0aa	0aa	Eppk1	ENSMUSG00000118671.1	ENSMUST00000239552.1	chr15	2	-																CLINVAR-H1040110		CLINVAR	2348257.0	False	False	False	False	False	0
EPPK1	ENSG00000227184.3	ENST00000525985.1	chr8	1	-	True	144940955	144940955	T	C	ENST00000525985.1:c.6467A>G	Q2156R	Missense	E_1	SNP	False	4	Class 4: Mutated sequences are not identical.	0aa	0aa	Eppk1	ENSMUSG00000118671.1	ENSMUST00000239552.1	chr15	2	-																CLINVAR-H1040112		CLINVAR	2533340.0	False	False	False	False	False	0
EPPK1	ENSG00000227184.3	ENST00000525985.1	chr8	1	-	True	144941299	144941299	A	G	ENST00000525985.1:c.6123T>C	Y2041delinsY	Silent	E_1	SNP	False	4	Class 4: Mutated sequences are not identical.	0aa	0aa	Eppk1	ENSMUSG00000118671.1	ENSMUST00000239552.1	chr15	2	-																CLINVAR-H1040119		CLINVAR	2658926.0	False	False	False	False	False	0
EPPK1	ENSG00000227184.3	ENST00000525985.1	chr8	1	-	True	144941363	144941363	T	C	ENST00000525985.1:c.6059A>G	Q2020R	Missense	E_1	SNP	False	4	Class 4: Mutated sequences are not identical.	0aa	0aa	Eppk1	ENSMUSG00000118671.1	ENSMUST00000239552.1	chr15	2	-																CLINVAR-H1040121		CLINVAR	2629933.0	False	False	False	False	False	0
EPPK1	ENSG00000227184.3	ENST00000525985.1	chr8	1	-	True	144941429	144941429	A	G	ENST00000525985.1:c.5993T>C	I1998T	Missense	E_1	SNP	False	4	Class 4: Mutated sequences are not identical.	0aa	0aa	Eppk1	ENSMUSG00000118671.1	ENSMUST00000239552.1	chr15	2	-																CLINVAR-H1040124		CLINVAR	2348834.0	False	False	False	False	False	0
EPPK1	ENSG00000227184.3	ENST00000525985.1	chr8	1	-	True	144941538	144941538	C	G	ENST00000525985.1:c.5884G>C	E1962Q	Missense	E_1	SNP	False	4	Class 4: Mutated sequences are not identical.	0aa	0aa	Eppk1	ENSMUSG00000118671.1	ENSMUST00000239552.1	chr15	2	-																CLINVAR-H1040128		CLINVAR	2547644.0	False	False	False	False	False	0
EPPK1	ENSG00000227184.3	ENST00000525985.1	chr8	1	-	True	144941559	144941559	C	T	ENST00000525985.1:c.5863G>A	V1955M	Missense	E_1	SNP	False	4	Class 4: Mutated sequences are not identical.	0aa	0aa	Eppk1	ENSMUSG00000118671.1	ENSMUST00000239552.1	chr15	2	-																CLINVAR-H1040130		CLINVAR	2207288.0	False	False	False	False	False	0
EPPK1	ENSG00000227184.3	ENST00000525985.1	chr8	1	-	True	144941713	144941713	C	T	ENST00000525985.1:c.5709G>A	T1903delinsT	Silent	E_1	SNP	False	4	Class 4: Mutated sequences are not identical.	0aa	0aa	Eppk1	ENSMUSG00000118671.1	ENSMUST00000239552.1	chr15	2	-																CLINVAR-H1040132		CLINVAR	2673161.0	False	False	False	False	False	0
EPPK1	ENSG00000227184.3	ENST00000525985.1	chr8	1	-	True	144942127	144942127	G	T	ENST00000525985.1:c.5295C>A	N1765K	Missense	E_1	SNP	False	4	Class 4: Mutated sequences are not identical.	0aa	0aa	Eppk1	ENSMUSG00000118671.1	ENSMUST00000239552.1	chr15	2	-																CLINVAR-H1040138		CLINVAR	2361860.0	False	False	False	False	False	0
EPPK1	ENSG00000227184.3	ENST00000525985.1	chr8	1	-	True	144942683	144942683	C	T	ENST00000525985.1:c.4739G>A	G1580D	Missense	E_1	SNP	False	4	Class 4: Mutated sequences are not identical.	0aa	0aa	Eppk1	ENSMUSG00000118671.1	ENSMUST00000239552.1	chr15	2	-																CLINVAR-H1040151		CLINVAR	2211842.0	False	False	False	False	False	0
EPPK1	ENSG00000227184.3	ENST00000525985.1	chr8	1	-	True	144943163	144943163	C	T	ENST00000525985.1:c.4259G>A	R1420H	Missense	E_1	SNP	False	4	Class 4: Mutated sequences are not identical.	0aa	0aa	Eppk1	ENSMUSG00000118671.1	ENSMUST00000239552.1	chr15	2	-																CLINVAR-H1040158		CLINVAR	2400527.0	False	False	False	False	False	0
EPPK1	ENSG00000227184.3	ENST00000525985.1	chr8	1	-	True	144943199	144943199	G	A	ENST00000525985.1:c.4223C>T	A1408V	Missense	E_1	SNP	False	4	Class 4: Mutated sequences are not identical.	0aa	0aa	Eppk1	ENSMUSG00000118671.1	ENSMUST00000239552.1	chr15	2	-																CLINVAR-H1040161		CLINVAR	2207435.0	False	False	False	False	False	0
EPPK1	ENSG00000227184.3	ENST00000525985.1	chr8	1	-	True	144943372	144943372	G	C	ENST00000525985.1:c.4050C>G	N1350K	Missense	E_1	SNP	False	4	Class 4: Mutated sequences are not identical.	0aa	0aa	Eppk1	ENSMUSG00000118671.1	ENSMUST00000239552.1	chr15	2	-																CLINVAR-H1040166		CLINVAR	2301176.0	False	False	False	False	False	0
EPPK1	ENSG00000227184.3	ENST00000525985.1	chr8	1	-	True	144943439	144943439	G	A	ENST00000525985.1:c.3983C>T	P1328L	Missense	E_1	SNP	False	4	Class 4: Mutated sequences are not identical.	0aa	0aa	Eppk1	ENSMUSG00000118671.1	ENSMUST00000239552.1	chr15	2	-																CLINVAR-H1040167		CLINVAR	2281025.0	False	False	False	False	False	0
EPPK1	ENSG00000227184.3	ENST00000525985.1	chr8	1	-	True	144943734	144943734	C	T	ENST00000525985.1:c.3688G>A	A1230T	Missense	E_1	SNP	False	4	Class 4: Mutated sequences are not identical.	0aa	0aa	Eppk1	ENSMUSG00000118671.1	ENSMUST00000239552.1	chr15	2	-																CLINVAR-H1040173		CLINVAR	2404536.0	False	False	False	False	False	0
EPPK1	ENSG00000227184.3	ENST00000525985.1	chr8	1	-	True	144943842	144943842	C	T	ENST00000525985.1:c.3580G>A	V1194I	Missense	E_1	SNP	False	4	Class 4: Mutated sequences are not identical.	0aa	0aa	Eppk1	ENSMUSG00000118671.1	ENSMUST00000239552.1	chr15	2	-																CLINVAR-H1040179		CLINVAR	2461992.0	False	False	False	False	False	0
EPPK1	ENSG00000227184.3	ENST00000525985.1	chr8	1	-	True	144943869	144943869	C	T	ENST00000525985.1:c.3553G>A	E1185K	Missense	E_1	SNP	False	4	Class 4: Mutated sequences are not identical.	0aa	0aa	Eppk1	ENSMUSG00000118671.1	ENSMUST00000239552.1	chr15	2	-																CLINVAR-H1040181		CLINVAR	2254349.0	False	False	False	False	False	0
EPPK1	ENSG00000227184.3	ENST00000525985.1	chr8	1	-	True	144944106	144944106	C	T	ENST00000525985.1:c.3316G>A	E1106K	Missense	E_1	SNP	False	4	Class 4: Mutated sequences are not identical.	0aa	0aa	Eppk1	ENSMUSG00000118671.1	ENSMUST00000239552.1	chr15	2	-																CLINVAR-H1040185		CLINVAR	2218530.0	False	False	False	False	False	0
EPPK1	ENSG00000227184.3	ENST00000525985.1	chr8	1	-	True	144944219	144944219	T	C	ENST00000525985.1:c.3203A>G	Y1068C	Missense	E_1	SNP	False	4	Class 4: Mutated sequences are not identical.	0aa	0aa	Eppk1	ENSMUSG00000118671.1	ENSMUST00000239552.1	chr15	2	-																CLINVAR-H1040187		CLINVAR	2215013.0	False	False	False	False	False	0
EPPK1	ENSG00000227184.3	ENST00000525985.1	chr8	1	-	True	144944356	144944356	C	T	ENST00000525985.1:c.3066G>A	V1022delinsV	Silent	E_1	SNP	False	4	Class 4: Mutated sequences are not identical.	0aa	0aa	Eppk1	ENSMUSG00000118671.1	ENSMUST00000239552.1	chr15	2	-																CLINVAR-H1040189		CLINVAR	2658936.0	False	False	False	False	False	0
EPPK1	ENSG00000227184.3	ENST00000525985.1	chr8	1	-	True	144944438	144944438	G	A	ENST00000525985.1:c.2984C>T	P995L	Missense	E_1	SNP	False	4	Class 4: Mutated sequences are not identical.	0aa	0aa	Eppk1	ENSMUSG00000118671.1	ENSMUST00000239552.1	chr15	2	-																CLINVAR-H1040190		CLINVAR	2541937.0	False	False	False	False	False	0
EPPK1	ENSG00000227184.3	ENST00000525985.1	chr8	1	-	True	144944655	144944655	G	A	ENST00000525985.1:c.2767C>T	R923C	Missense	E_1	SNP	False	4	Class 4: Mutated sequences are not identical.	0aa	0aa	Eppk1	ENSMUSG00000118671.1	ENSMUST00000239552.1	chr15	2	-																CLINVAR-H1040199		CLINVAR	2297131.0	False	False	False	False	False	0
EPPK1	ENSG00000227184.3	ENST00000525985.1	chr8	1	-	True	144944699	144944699	G	A	ENST00000525985.1:c.2723C>T	A908V	Missense	E_1	SNP	False	4	Class 4: Mutated sequences are not identical.	0aa	0aa	Eppk1	ENSMUSG00000118671.1	ENSMUST00000239552.1	chr15	2	-																CLINVAR-H1040201		CLINVAR	2623023.0	False	False	False	False	False	0
EPPK1	ENSG00000227184.3	ENST00000525985.1	chr8	1	-	True	144944736	144944736	C	T	ENST00000525985.1:c.2686G>A	G896S	Missense	E_1	SNP	False	4	Class 4: Mutated sequences are not identical.	0aa	0aa	Eppk1	ENSMUSG00000118671.1	ENSMUST00000239552.1	chr15	2	-																CLINVAR-H1040202		CLINVAR	2215261.0	False	False	False	False	False	0
EPPK1	ENSG00000227184.3	ENST00000525985.1	chr8	1	-	True	144944765	144944765	C	T	ENST00000525985.1:c.2657G>A	R886Q	Missense	E_1	SNP	False	4	Class 4: Mutated sequences are not identical.	0aa	0aa	Eppk1	ENSMUSG00000118671.1	ENSMUST00000239552.1	chr15	2	-																CLINVAR-H1040204		CLINVAR	2222044.0	False	False	False	False	False	0
EPPK1	ENSG00000227184.3	ENST00000525985.1	chr8	1	-	True	144944795	144944795	G	A	ENST00000525985.1:c.2627C>T	A876V	Missense	E_1	SNP	False	4	Class 4: Mutated sequences are not identical.	0aa	0aa	Eppk1	ENSMUSG00000118671.1	ENSMUST00000239552.1	chr15	2	-																CLINVAR-H1040206		CLINVAR	2222565.0	False	False	False	False	False	0
EPPK1	ENSG00000227184.3	ENST00000525985.1	chr8	1	-	True	144944989	144944989	C	A	ENST00000525985.1:c.2433G>T	Q811H	Missense	E_1	SNP	False	4	Class 4: Mutated sequences are not identical.	0aa	0aa	Eppk1	ENSMUSG00000118671.1	ENSMUST00000239552.1	chr15	2	-																CLINVAR-H1040211		CLINVAR	2610449.0	False	False	False	False	False	0
EPPK1	ENSG00000227184.3	ENST00000525985.1	chr8	1	-	True	144945055	144945055	G	A	ENST00000525985.1:c.2367C>T	P789delinsP	Silent	E_1	SNP	False	4	Class 4: Mutated sequences are not identical.	0aa	0aa	Eppk1	ENSMUSG00000118671.1	ENSMUST00000239552.1	chr15	2	-																CLINVAR-H1040213		CLINVAR	2658937.0	False	False	False	False	False	0
EPPK1	ENSG00000227184.3	ENST00000525985.1	chr8	1	-	True	144945365	144945365	C	T	ENST00000525985.1:c.2057G>A	R686H	Missense	E_1	SNP	False	4	Class 4: Mutated sequences are not identical.	0aa	0aa	Eppk1	ENSMUSG00000118671.1	ENSMUST00000239552.1	chr15	2	-																CLINVAR-H1040219		CLINVAR	2361015.0	False	False	False	False	False	0
EPPK1	ENSG00000227184.3	ENST00000525985.1	chr8	1	-	True	144945753	144945753	T	C	ENST00000525985.1:c.1669A>G	R557G	Missense	E_1	SNP	False	4	Class 4: Mutated sequences are not identical.	0aa	0aa	Eppk1	ENSMUSG00000118671.1	ENSMUST00000239552.1	chr15	2	-																CLINVAR-H1040225		CLINVAR	2386881.0	False	False	False	False	False	0
EPPK1	ENSG00000227184.3	ENST00000525985.1	chr8	1	-	True	144946089	144946089	C	T	ENST00000525985.1:c.1333G>A	G445S	Missense	E_1	SNP	False	4	Class 4: Mutated sequences are not identical.	0aa	0aa	Eppk1	ENSMUSG00000118671.1	ENSMUST00000239552.1	chr15	2	-																CLINVAR-H1040229		CLINVAR	2348375.0	False	False	False	False	False	0
EPPK1	ENSG00000227184.3	ENST00000525985.1	chr8	1	-	True	144946092	144946092	C	T	ENST00000525985.1:c.1330G>A	G444S	Missense	E_1	SNP	False	4	Class 4: Mutated sequences are not identical.	0aa	0aa	Eppk1	ENSMUSG00000118671.1	ENSMUST00000239552.1	chr15	2	-																CLINVAR-H1040230		CLINVAR	2395740.0	False	False	False	False	False	0
EPPK1	ENSG00000227184.3	ENST00000525985.1	chr8	1	-	True	144946101	144946101	C	T	ENST00000525985.1:c.1321G>A	G441S	Missense	E_1	SNP	False	4	Class 4: Mutated sequences are not identical.	0aa	0aa	Eppk1	ENSMUSG00000118671.1	ENSMUST00000239552.1	chr15	2	-																CLINVAR-H1040231		CLINVAR	2587928.0	False	False	False	False	False	0
EPPK1	ENSG00000227184.3	ENST00000525985.1	chr8	1	-	True	144946391	144946391	C	T	ENST00000525985.1:c.1031G>A	R344K	Missense	E_1	SNP	False	4	Class 4: Mutated sequences are not identical.	0aa	0aa	Eppk1	ENSMUSG00000118671.1	ENSMUST00000239552.1	chr15	2	-																CLINVAR-H1040236		CLINVAR	2383205.0	False	False	False	False	False	0
EPPK1	ENSG00000227184.3	ENST00000525985.1	chr8	1	-	True	144946539	144946539	C	T	ENST00000525985.1:c.883G>A	E295K	Missense	E_1	SNP	False	4	Class 4: Mutated sequences are not identical.	0aa	0aa	Eppk1	ENSMUSG00000118671.1	ENSMUST00000239552.1	chr15	2	-																CLINVAR-H1040240		CLINVAR	2561699.0	False	False	False	False	False	0
EPPK1	ENSG00000227184.3	ENST00000525985.1	chr8	1	-	True	144946620	144946620	C	T	ENST00000525985.1:c.802G>A	A268T	Missense	E_1	SNP	False	4	Class 4: Mutated sequences are not identical.	0aa	0aa	Eppk1	ENSMUSG00000118671.1	ENSMUST00000239552.1	chr15	2	-																CLINVAR-H1040242		CLINVAR	2220510.0	False	False	False	False	False	0
EPPK1	ENSG00000227184.3	ENST00000525985.1	chr8	1	-	True	144946716	144946716	G	A	ENST00000525985.1:c.706C>T	R236C	Missense	E_1	SNP	False	4	Class 4: Mutated sequences are not identical.	0aa	0aa	Eppk1	ENSMUSG00000118671.1	ENSMUST00000239552.1	chr15	2	-																CLINVAR-H1040244		CLINVAR	2402884.0	False	False	False	False	False	0
EPPK1	ENSG00000227184.3	ENST00000525985.1	chr8	1	-	True	144946877	144946877	C	T	ENST00000525985.1:c.545G>A	R182Q	Missense	E_1	SNP	False	4	Class 4: Mutated sequences are not identical.	0aa	0aa	Eppk1	ENSMUSG00000118671.1	ENSMUST00000239552.1	chr15	2	-																CLINVAR-H1040246		CLINVAR	2358267.0	False	False	False	False	False	0
EPPK1	ENSG00000227184.3	ENST00000525985.1	chr8	1	-	True	144947157	144947157	G	A	ENST00000525985.1:c.265C>T	R89W	Missense	E_1	SNP	False	4	Class 4: Mutated sequences are not identical.	0aa	0aa	Eppk1	ENSMUSG00000118671.1	ENSMUST00000239552.1	chr15	2	-																CLINVAR-H1040251		CLINVAR	2237866.0	False	False	False	False	False	0
EPPK1	ENSG00000227184.3	ENST00000525985.1	chr8	1	-	True	144947319	144947319	G	T	ENST00000525985.1:c.103C>A	P35T	Missense	E_1	SNP	False	4	Class 4: Mutated sequences are not identical.	0aa	0aa	Eppk1	ENSMUSG00000118671.1	ENSMUST00000239552.1	chr15	2	-																CLINVAR-H1040257		CLINVAR	2636784.0	False	False	False	False	False	0
EPPK1	ENSG00000227184.3	ENST00000525985.1	chr8	1	-	True	144947351	144947351	C	T	ENST00000525985.1:c.71G>A	R24K	Missense	E_1	SNP	False	4	Class 4: Mutated sequences are not identical.	0aa	0aa	Eppk1	ENSMUSG00000118671.1	ENSMUST00000239552.1	chr15	2	-																CLINVAR-H1040258		CLINVAR	2286654.0	False	False	False	False	False	0
EPS15	ENSG00000085832.12	ENST00000371733.3	chr1	25	-	True	51934035	51934049	TGAAAGGGCCAAAGG	AGCT	ENST00000371733.3:c.309+96_110CCTTTGGCCCTTTCA>AGCT		Non_Coding,I	I_5	DEL	False	4	Class 4: Mutated sequences are not identical.	0aa	0aa	Eps15	ENSMUSG00000028552.14	ENSMUST00000175776.8	chr4	25	+																COSMIC-H0229995		COSMIC	38970053.0	False	False	False	False	False	0
EPS15	ENSG00000085832.12	ENST00000371733.3	chr1	25	-	True	51822461	51822461	C	T	ENST00000371733.3:c.2602G>A	E868K	Missense	E_25	SNP	True	0	Class 0: This mutation can be originally modeled.	36aa	29aa	Eps15	ENSMUSG00000028552.14	ENSMUST00000175776.8	chr4	25	+	SNP	Missense	E_25	109242573.0	109242573.0	G	A	ENSMUST00000175776.8:c.2713G>A	E905K	109242573.0	109242573.0	G	A	ENSMUST00000175776.8:c.2713G>A	E905K	CLINVAR-H0069867	CLINVAR-H0069867-M01-V01	CLINVAR	2308639.0	False	False	False	False	False	65
EPS15	ENSG00000085832.12	ENST00000371733.3	chr1	25	-	True	51822494	51822494	C	T	ENST00000371733.3:c.2569G>A	E857K	Missense	E_25	SNP	True	0	Class 0: This mutation can be originally modeled.	25aa	40aa	Eps15	ENSMUSG00000028552.14	ENSMUST00000175776.8	chr4	25	+	SNP	Missense	E_25	109242540.0	109242540.0	G	A	ENSMUST00000175776.8:c.2680G>A	E894K	109242540.0	109242540.0	G	A	ENSMUST00000175776.8:c.2680G>A	E894K	CLINVAR-H0069868	CLINVAR-H0069868-M01-V01	CLINVAR	2553098.0	False	False	False	False	False	65
EPS15	ENSG00000085832.12	ENST00000371733.3	chr1	25	-	True	51822512	51822512	A	G	ENST00000371733.3:c.2551T>C	S851P	Missense	E_25	SNP	True	0	Class 0: This mutation can be originally modeled.	19aa	46aa	Eps15	ENSMUSG00000028552.14	ENSMUST00000175776.8	chr4	25	+	SNP	Missense	E_25	109242522.0	109242522.0	T	C	ENSMUST00000175776.8:c.2662T>C	S888P	109242522.0	109242522.0	T	C	ENSMUST00000175776.8:c.2662T>C	S888P	CLINVAR-H0069869	CLINVAR-H0069869-M01-V01	CLINVAR	2306568.0	False	False	False	False	False	65
EPS15	ENSG00000085832.12	ENST00000371733.3	chr1	25	-	True	51826847	51826847	C	T	ENST00000371733.3:c.2540G>A	S847N	Missense	E_24	SNP	True	0	Class 0: This mutation can be originally modeled.	15aa	50aa	Eps15	ENSMUSG00000028552.14	ENSMUST00000175776.8	chr4	25	+	SNP	Missense	E_24	109240159.0	109240159.0	G	A	ENSMUST00000175776.8:c.2651G>A	S884N	109240159.0	109240159.0	G	A	ENSMUST00000175776.8:c.2651G>A	S884N	CLINVAR-H0069870	CLINVAR-H0069870-M01-V01	CLINVAR	2411469.0	False	False	False	False	False	65
EPS15	ENSG00000085832.12	ENST00000371733.3	chr1	25	-	True	51826848	51826848	T	A	ENST00000371733.3:c.2539A>T	S847C	Missense	E_24	SNP	True	0	Class 0: This mutation can be originally modeled.	15aa	50aa	Eps15	ENSMUSG00000028552.14	ENSMUST00000175776.8	chr4	25	+	SNP	Missense	E_24	109240158.0	109240158.0	A	T	ENSMUST00000175776.8:c.2650A>T	S884C	109240158.0	109240158.0	A	T	ENSMUST00000175776.8:c.2650A>T	S884C	CLINVAR-H0069871	CLINVAR-H0069871-M01-V01	CLINVAR	2470607.0	False	False	False	False	False	65
EPS15	ENSG00000085832.12	ENST00000371733.3	chr1	25	-	True	51826982	51826982	A	G	ENST00000371733.3:c.2405T>C	L802P	Missense	E_24	SNP	True	0	Class 0: This mutation can be originally modeled.	1aa	18aa	Eps15	ENSMUSG00000028552.14	ENSMUST00000175776.8	chr4	25	+	SNP	Missense	E_24	109240027.0	109240027.0	T	C	ENSMUST00000175776.8:c.2519T>C	L840P	109240027.0	109240027.0	T	C	ENSMUST00000175776.8:c.2519T>C	L840P	CLINVAR-H0069872	CLINVAR-H0069872-M01-V01	CLINVAR	2399509.0	False	False	False	False	False	19
EPS15	ENSG00000085832.12	ENST00000371733.3	chr1	25	-	True	51829637	51829637	T	C	ENST00000371733.3:c.2260A>G	K754E	Missense	E_23	SNP	True	0	Class 0: This mutation can be originally modeled.	0aa	0aa	Eps15	ENSMUSG00000028552.14	ENSMUST00000175776.8	chr4	25	+	SNP	Missense	E_23	109237127.0	109237127.0	A	G	ENSMUST00000175776.8:c.2374A>G	K792E	109237127.0	109237127.0	A	G	ENSMUST00000175776.8:c.2374A>G	K792E	CLINVAR-H0069873	CLINVAR-H0069873-M01-V01	CLINVAR	2604584.0	False	False	False	False	False	0
EPS15	ENSG00000085832.12	ENST00000371733.3	chr1	25	-	True	51831692	51831692	G	A	ENST00000371733.3:c.2129C>T	P710L	Missense	E_22	SNP	True	0	Class 0: This mutation can be originally modeled.	6aa	10aa	Eps15	ENSMUSG00000028552.14	ENSMUST00000175776.8	chr4	25	+	SNP	Missense	E_22	109235471.0	109235471.0	C	T	ENSMUST00000175776.8:c.2243C>T	P748L	109235471.0	109235471.0	C	T	ENSMUST00000175776.8:c.2243C>T	P748L	CLINVAR-H0069874	CLINVAR-H0069874-M01-V01	CLINVAR	2243390.0	False	False	False	False	False	16
EPS15	ENSG00000085832.12	ENST00000371733.3	chr1	25	-	True	51864720	51864720	T	C	ENST00000371733.3:c.2036A>G	N679S	Missense	E_20	SNP	True	0	Class 0: This mutation can be originally modeled.	0aa	2aa	Eps15	ENSMUSG00000028552.14	ENSMUST00000175776.8	chr4	25	+	SNP	Missense	E_20	109227859.0	109227859.0	A	G	ENSMUST00000175776.8:c.2147A>G	N716S	109227859.0	109227859.0	A	G	ENSMUST00000175776.8:c.2147A>G	N716S	CLINVAR-H0069875	CLINVAR-H0069875-M01-V01	CLINVAR	2473593.0	False	False	False	False	False	2
EPS15	ENSG00000085832.12	ENST00000371733.3	chr1	25	-	True	51864750	51864750	G	A	ENST00000371733.3:c.2006C>T	S669L	Missense	E_20	SNP	True	0	Class 0: This mutation can be originally modeled.	0aa	6aa	Eps15	ENSMUSG00000028552.14	ENSMUST00000175776.8	chr4	25	+	SNP	Missense	E_20	109227829.0	109227829.0	C	T	ENSMUST00000175776.8:c.2117C>T	S706L	109227829.0	109227829.0	C	T	ENSMUST00000175776.8:c.2117C>T	S706L	CLINVAR-H0069877	CLINVAR-H0069877-M01-V01	CLINVAR	2474444.0	False	False	False	False	False	6
EPS15	ENSG00000085832.12	ENST00000371733.3	chr1	25	-	True	51871677	51871677	T	C	ENST00000371733.3:c.1577A>G	Y526C	Missense	E_16	SNP	True	0	Class 0: This mutation can be originally modeled.	7aa	12aa	Eps15	ENSMUSG00000028552.14	ENSMUST00000175776.8	chr4	25	+	SNP	Missense	E_16	109220476.0	109220476.0	A	G	ENSMUST00000175776.8:c.1682A>G	Y561C	109220476.0	109220476.0	A	G	ENSMUST00000175776.8:c.1682A>G	Y561C	CLINVAR-H0069879	CLINVAR-H0069879-M01-V01	CLINVAR	2524238.0	False	False	False	False	False	19
EPS15	ENSG00000085832.12	ENST00000371733.3	chr1	25	-	True	51873818	51873818	C	T	ENST00000371733.3:c.1462G>A	E488K	Missense	E_15	SNP	True	0	Class 0: This mutation can be originally modeled.	3aa	6aa	Eps15	ENSMUSG00000028552.14	ENSMUST00000175776.8	chr4	25	+	SNP	Missense	E_15	109219053.0	109219053.0	G	A	ENSMUST00000175776.8:c.1570G>A	E524K	109219053.0	109219053.0	G	A	ENSMUST00000175776.8:c.1570G>A	E524K	CLINVAR-H0069881	CLINVAR-H0069881-M01-V01	CLINVAR	2605593.0	False	False	False	False	False	9
EPS15	ENSG00000085832.12	ENST00000371733.3	chr1	25	-	True	51873879	51873879	A	C	ENST00000371733.3:c.1401T>G	S467R	Missense	E_15	SNP	True	0	Class 0: This mutation can be originally modeled.	3aa	16aa	Eps15	ENSMUSG00000028552.14	ENSMUST00000175776.8	chr4	25	+	SNP	Missense	E_15	109218992.0	109218992.0	T	G	ENSMUST00000175776.8:c.1509T>G	S503R	109218992.0	109218992.0	T	G	ENSMUST00000175776.8:c.1509T>G	S503R	CLINVAR-H0069882	CLINVAR-H0069882-M01-V01	CLINVAR	2214636.0	False	False	False	False	False	19
EPS15	ENSG00000085832.12	ENST00000371733.3	chr1	25	-	True	51873950	51873950	C	T	ENST00000371733.3:c.1330G>A	E444K	Missense	E_15	SNP	True	0	Class 0: This mutation can be originally modeled.	1aa	3aa	Eps15	ENSMUSG00000028552.14	ENSMUST00000175776.8	chr4	25	+	SNP	Missense	E_15	109218921.0	109218921.0	G	A	ENSMUST00000175776.8:c.1438G>A	E480K	109218921.0	109218921.0	G	A	ENSMUST00000175776.8:c.1438G>A	E480K	CLINVAR-H0069883	CLINVAR-H0069883-M01-V01	CLINVAR	2554754.0	False	False	False	False	False	4
EPS15	ENSG00000085832.12	ENST00000371733.3	chr1	25	-	True	51875275	51875275	C	T	ENST00000371733.3:c.1207G>A	E403K	Missense	E_14	SNP	True	0	Class 0: This mutation can be originally modeled.	3aa	9aa	Eps15	ENSMUSG00000028552.14	ENSMUST00000175776.8	chr4	25	+	SNP	Missense	E_14	109218453.0	109218453.0	G	A	ENSMUST00000175776.8:c.1315G>A	E439K	109218453.0	109218453.0	G	A	ENSMUST00000175776.8:c.1315G>A	E439K	CLINVAR-H0069884	CLINVAR-H0069884-M01-V01	CLINVAR	2387019.0	False	False	False	False	False	12
EPS15	ENSG00000085832.12	ENST00000371733.3	chr1	25	-	True	51875349	51875349	T	A	ENST00000371733.3:c.1133A>T	Q378L	Missense	E_14	SNP	True	0	Class 0: This mutation can be originally modeled.	14aa	2aa	Eps15	ENSMUSG00000028552.14	ENSMUST00000175776.8	chr4	25	+	SNP	Missense	E_14	109218379.0	109218379.0	A	T	ENSMUST00000175776.8:c.1241A>T	Q414L	109218379.0	109218379.0	A	T	ENSMUST00000175776.8:c.1241A>T	Q414L	CLINVAR-H0069885	CLINVAR-H0069885-M01-V01	CLINVAR	2383691.0	False	False	False	False	False	16
EPS15	ENSG00000085832.12	ENST00000371733.3	chr1	25	-	True	51887528	51887528	T	C	ENST00000371733.3:c.1043A>G	E348G	Missense	E_13	SNP	True	0	Class 0: This mutation can be originally modeled.	26aa	14aa	Eps15	ENSMUSG00000028552.14	ENSMUST00000175776.8	chr4	25	+	SNP	Missense	E_13	109200483.0	109200483.0	A	G	ENSMUST00000175776.8:c.1151A>G	E384G	109200483.0	109200483.0	A	G	ENSMUST00000175776.8:c.1151A>G	E384G	CLINVAR-H0069886	CLINVAR-H0069886-M01-V01	CLINVAR	2610888.0	False	False	False	False	False	40
EPS15	ENSG00000085832.12	ENST00000371733.3	chr1	25	-	True	51906098	51906098	T	G	ENST00000371733.3:c.961A>C	I321L	Missense	E_12	SNP	True	0	Class 0: This mutation can be originally modeled.	0aa	0aa	Eps15	ENSMUSG00000028552.14	ENSMUST00000175776.8	chr4	25	+	SNP	Missense	E_12	109186892.0	109186892.0	A	C	ENSMUST00000175776.8:c.1066A>C	I356L	109186892.0	109186892.0	A	C	ENSMUST00000175776.8:c.1066A>C	I356L	CLINVAR-H0069887	CLINVAR-H0069887-M01-V01	CLINVAR	2484929.0	False	False	False	False	False	0
EPS15	ENSG00000085832.12	ENST00000371733.3	chr1	25	-	True	51910605	51910605	T	G	ENST00000371733.3:c.910A>C	T304P	Missense	E_11	SNP	True	0	Class 0: This mutation can be originally modeled.	1aa	9aa	Eps15	ENSMUSG00000028552.14	ENSMUST00000175776.8	chr4	25	+	SNP	Missense	E_11	109181377.0	109181377.0	A	C	ENSMUST00000175776.8:c.1018A>C	T340P	109181377.0	109181377.0	A	C	ENSMUST00000175776.8:c.1018A>C	T340P	CLINVAR-H0069888	CLINVAR-H0069888-M01-V01	CLINVAR	2557621.0	False	False	False	False	False	10
EPS15	ENSG00000085832.12	ENST00000371733.3	chr1	25	-	True	51910655	51910655	T	C	ENST00000371733.3:c.860A>G	H287R	Missense	E_11	SNP	True	0	Class 0: This mutation can be originally modeled.	13aa	2aa	Eps15	ENSMUSG00000028552.14	ENSMUST00000175776.8	chr4	25	+	SNP	Missense	E_11	109181327.0	109181327.0	A	G	ENSMUST00000175776.8:c.968A>G	H323R	109181327.0	109181327.0	A	G	ENSMUST00000175776.8:c.968A>G	H323R	CLINVAR-H0069891	CLINVAR-H0069891-M01-V01	CLINVAR	2512486.0	False	False	False	False	False	15
EPS15	ENSG00000085832.12	ENST00000371733.3	chr1	25	-	True	51912684	51912684	G	A	ENST00000371733.3:c.745C>T	R249C	Missense	E_10	SNP	True	0	Class 0: This mutation can be originally modeled.	6aa	1aa	Eps15	ENSMUSG00000028552.14	ENSMUST00000175776.8	chr4	25	+	SNP	Missense	E_10	109179360.0	109179360.0	C	T	ENSMUST00000175776.8:c.853C>T	R285C	109179360.0	109179360.0	C	T	ENSMUST00000175776.8:c.853C>T	R285C	CLINVAR-H0069892	CLINVAR-H0069892-M01-V01	CLINVAR	2492793.0	False	False	False	False	False	7
EPS15	ENSG00000085832.12	ENST00000371733.3	chr1	25	-	True	51930938	51930938	C	A	ENST00000371733.3:c.370G>T	V124L	Missense	E_6	SNP	True	0	Class 0: This mutation can be originally modeled.	6aa	1aa	Eps15	ENSMUSG00000028552.14	ENSMUST00000175776.8	chr4	25	+	SNP	Missense	E_6	109169561.0	109169561.0	G	T	ENSMUST00000175776.8:c.370G>T	V124L	109169561.0	109169561.0	G	T	ENSMUST00000175776.8:c.370G>T	V124L	CLINVAR-H0069893	CLINVAR-H0069893-M01-V01	CLINVAR	2358141.0	False	False	False	False	False	7
EPS15	ENSG00000085832.12	ENST00000371733.3	chr1	25	-	True	51937379	51937379	C	T	ENST00000371733.3:c.196G>A	G66S	Missense	E_4	SNP	True	0	Class 0: This mutation can be originally modeled.	28aa	0aa	Eps15	ENSMUSG00000028552.14	ENSMUST00000175776.8	chr4	25	+	SNP	Missense	E_4	109162904.0	109162904.0	G	A	ENSMUST00000175776.8:c.196G>A	G66S	109162904.0	109162904.0	G	A	ENSMUST00000175776.8:c.196G>A	G66S	CLINVAR-H0069896	CLINVAR-H0069896-M01-V01	CLINVAR	2251355.0	False	False	False	False	False	28
EPS15	ENSG00000085832.12	ENST00000371733.3	chr1	25	-	True	51937394	51937394	C	G	ENST00000371733.3:c.181G>C	D61H	Missense	E_4	SNP	True	0	Class 0: This mutation can be originally modeled.	23aa	5aa	Eps15	ENSMUSG00000028552.14	ENSMUST00000175776.8	chr4	25	+	SNP	Missense	E_4	109162889.0	109162889.0	G	C	ENSMUST00000175776.8:c.181G>C	D61H	109162889.0	109162889.0	G	C	ENSMUST00000175776.8:c.181G>C	D61H	CLINVAR-H0069897	CLINVAR-H0069897-M01-V01	CLINVAR	2526058.0	False	False	False	False	False	28
EPS15	ENSG00000085832.12	ENST00000371733.3	chr1	25	-	True	51938607	51938607	T	C	ENST00000371733.3:c.89A>G	N30S	Missense	E_3	SNP	True	0	Class 0: This mutation can be originally modeled.	1aa	6aa	Eps15	ENSMUSG00000028552.14	ENSMUST00000175776.8	chr4	25	+	SNP	Missense	E_3	109161961.0	109161961.0	A	G	ENSMUST00000175776.8:c.89A>G	N30S	109161961.0	109161961.0	A	G	ENSMUST00000175776.8:c.89A>G	N30S	COSMIC-H0194906	COSMIC-H0194906-M01-V01	COSMIC	38963844.0	False	False	False	False	False	7
EPS15	ENSG00000085832.12	ENST00000371733.3	chr1	25	-	True	51874002	51874002	G	C	ENST00000371733.3:c.1278C>G	I426M	Missense	E_15	SNP	True	0	Class 0: This mutation can be originally modeled.	12aa	6aa	Eps15	ENSMUSG00000028552.14	ENSMUST00000175776.8	chr4	25	+	SNP	Missense	E_15	109218869.0	109218869.0	T	G	ENSMUST00000175776.8:c.1386T>G	I462M	109218869.0	109218869.0	T	G	ENSMUST00000175776.8:c.1386T>G	I462M	COSMIC-H0194910	COSMIC-H0194910-M01-V01	COSMIC	38963864.0	False	False	False	False	False	18
EPS15	ENSG00000085832.12	ENST00000371733.3	chr1	25	-	True	51866624	51866624	A	G	ENST00000371733.3:c.1884T>C	S628delinsS	Silent	E_19	SNP	True	0	Class 0: This mutation can be originally modeled.	16aa	31aa	Eps15	ENSMUSG00000028552.14	ENSMUST00000175776.8	chr4	25	+	SNP	Silent	E_19	109226143.0	109226143.0	T	C	ENSMUST00000175776.8:c.1992T>C	S664delinsS	109226143.0	109226143.0	T	C	ENSMUST00000175776.8:c.1992T>C	S664delinsS	COSMIC-H0194912	COSMIC-H0194912-M01-V01	COSMIC	38963874.0	False	False	False	False	False	47
EPS15	ENSG00000085832.12	ENST00000371733.3	chr1	25	-	True	51912709	51912709	G	A	ENST00000371733.3:c.720C>T	D240delinsD	Silent	E_10	SNP	True	0	Class 0: This mutation can be originally modeled.	16aa	1aa	Eps15	ENSMUSG00000028552.14	ENSMUST00000175776.8	chr4	25	+	SNP	Silent	E_10	109179335.0	109179335.0	T	T	ENSMUST00000175776.8:c.828T>T	D276delinsD	109179335.0	109179335.0	T	T	ENSMUST00000175776.8:c.828T>T	D276delinsD	COSMIC-H0194914	COSMIC-H0194914-M01-V01	COSMIC	38963883.0	False	False	False	False	False	17
EPS15	ENSG00000085832.12	ENST00000371733.3	chr1	25	-	True	51984900	51984900	C	A	ENST00000371733.3:c.4G>T	A2S	Missense	E_1	SNP	True	0	Class 0: This mutation can be originally modeled.	1aa	24aa	Eps15	ENSMUSG00000028552.14	ENSMUST00000175776.8	chr4	25	+	SNP	Missense	E_1	109137612.0	109137612.0	G	T	ENSMUST00000175776.8:c.4G>T	A2S	109137612.0	109137612.0	G	T	ENSMUST00000175776.8:c.4G>T	A2S	COSMIC-H0194925	COSMIC-H0194925-M01-V01	COSMIC	38964020.0	False	False	False	False	False	25
EPS15	ENSG00000085832.12	ENST00000371733.3	chr1	25	-	True	51912762	51912762	C	T	ENST00000371733.3:c.667G>A	A223T	Missense	E_10	SNP	True	0	Class 0: This mutation can be originally modeled.	0aa	0aa	Eps15	ENSMUSG00000028552.14	ENSMUST00000175776.8	chr4	25	+	SNP	Missense	E_9	109178508.0	109178508.0	G	A	ENSMUST00000175776.8:c.745G>A	A249T	109178508.0	109178508.0	G	A	ENSMUST00000175776.8:c.745G>A	A249T	COSMIC-H0194928	COSMIC-H0194928-M01-V01	COSMIC	38962216.0	False	False	False	False	False	0
EPS15	ENSG00000085832.12	ENST00000371733.3	chr1	25	-	True	51864802	51864802	G	C	ENST00000371733.3:c.1954C>G	P652A	Missense	E_20	SNP	True	0	Class 0: This mutation can be originally modeled.	40aa	7aa	Eps15	ENSMUSG00000028552.14	ENSMUST00000175776.8	chr4	25	+	SNP	Missense	E_20	109227774.0	109227774.0	C	G	ENSMUST00000175776.8:c.2062C>G	P688A	109227774.0	109227774.0	C	G	ENSMUST00000175776.8:c.2062C>G	P688A	COSMIC-H0194930	COSMIC-H0194930-M01-V01	COSMIC	38962478.0	False	False	False	False	False	47
EPS15	ENSG00000085832.12	ENST00000371733.3	chr1	25	-	True	51875345	51875345	C	T	ENST00000371733.3:c.1137G>A	R379delinsR	Silent	E_14	SNP	True	0	Class 0: This mutation can be originally modeled.	15aa	1aa	Eps15	ENSMUSG00000028552.14	ENSMUST00000175776.8	chr4	25	+	SNP	Silent	E_14	109218383.0	109218383.0	G	A	ENSMUST00000175776.8:c.1245G>A	R415delinsR	109218383.0	109218383.0	G	A	ENSMUST00000175776.8:c.1245G>A	R415delinsR	COSMIC-H0194932	COSMIC-H0194932-M01-V01	COSMIC	38964040.0	False	False	False	False	False	16
EPS15	ENSG00000085832.12	ENST00000371733.3	chr1	25	-	True	51930943	51930943	C	G	ENST00000371733.3:c.365G>C	W122S	Missense	E_6	SNP	True	0	Class 0: This mutation can be originally modeled.	4aa	3aa	Eps15	ENSMUSG00000028552.14	ENSMUST00000175776.8	chr4	25	+	SNP	Missense	E_6	109169556.0	109169556.0	G	C	ENSMUST00000175776.8:c.365G>C	W122S	109169556.0	109169556.0	G	C	ENSMUST00000175776.8:c.365G>C	W122S	COSMIC-H0194935	COSMIC-H0194935-M01-V01	COSMIC	38964051.0	False	False	False	False	False	7
EPS15	ENSG00000085832.12	ENST00000371733.3	chr1	25	-	True	51930983	51930983	G	A	ENST00000371733.3:c.325C>T	P109S	Missense	E_6	SNP	True	0	Class 0: This mutation can be originally modeled.	0aa	2aa	Eps15	ENSMUSG00000028552.14	ENSMUST00000175776.8	chr4	25	+	SNP	Missense	E_6	109169516.0	109169516.0	C	T	ENSMUST00000175776.8:c.325C>T	P109S	109169516.0	109169516.0	C	T	ENSMUST00000175776.8:c.325C>T	P109S	COSMIC-H0194940	COSMIC-H0194940-M01-V01	COSMIC	38964064.0	False	False	False	False	False	2
EPS15	ENSG00000085832.12	ENST00000371733.3	chr1	25	-	True	51871624	51871624	C	T	ENST00000371733.3:c.1630G>A	E544K	Missense	E_16	SNP	True	0	Class 0: This mutation can be originally modeled.	0aa	2aa	Eps15	ENSMUSG00000028552.14	ENSMUST00000175776.8	chr4	25	+	SNP	Missense	E_16	109220529.0	109220529.0	G	A	ENSMUST00000175776.8:c.1735G>A	E579K	109220529.0	109220529.0	G	A	ENSMUST00000175776.8:c.1735G>A	E579K	COSMIC-H0194941	COSMIC-H0194941-M01-V01	COSMIC	38964066.0	False	False	False	False	False	2
EPS15	ENSG00000085832.12	ENST00000371733.3	chr1	25	-	True	51875362	51875362	G	A	ENST00000371733.3:c.1120C>T	Q374*	Nonsense	E_14	SNP	True	0	Class 0: This mutation can be originally modeled.	10aa	6aa	Eps15	ENSMUSG00000028552.14	ENSMUST00000175776.8	chr4	25	+	SNP	Nonsense	E_14	109218366.0	109218366.0	C	T	ENSMUST00000175776.8:c.1228C>T	Q410*	109218366.0	109218366.0	C	T	ENSMUST00000175776.8:c.1228C>T	Q410*	COSMIC-H0194946	COSMIC-H0194946-M01-V01	COSMIC	38964080.0	False	False	False	False	False	16
EPS15	ENSG00000085832.12	ENST00000371733.3	chr1	25	-	True	51831654	51831654	C	A	ENST00000371733.3:c.2167G>T	G723*	Nonsense	E_22	SNP	True	0	Class 0: This mutation can be originally modeled.	0aa	14aa	Eps15	ENSMUSG00000028552.14	ENSMUST00000175776.8	chr4	25	+	SNP	Nonsense	E_22	109235509.0	109235509.0	G	T	ENSMUST00000175776.8:c.2281G>T	G761*	109235509.0	109235509.0	G	T	ENSMUST00000175776.8:c.2281G>T	G761*	COSMIC-H0194957	COSMIC-H0194957-M01-V01	COSMIC	38964318.0	False	False	False	False	False	14
EPS15	ENSG00000085832.12	ENST00000371733.3	chr1	25	-	True	51822435	51822435	C	A	ENST00000371733.3:c.2628G>T	Q876H	Missense	E_25	SNP	True	0	Class 0: This mutation can be originally modeled.	44aa	21aa	Eps15	ENSMUSG00000028552.14	ENSMUST00000175776.8	chr4	25	+	SNP	Missense	E_25	109242599.0	109242599.0	G	T	ENSMUST00000175776.8:c.2739G>T	Q913H	109242599.0	109242599.0	G	T	ENSMUST00000175776.8:c.2739G>T	Q913H	COSMIC-H0194961	COSMIC-H0194961-M01-V01	COSMIC	38964341.0	False	False	False	False	False	65
EPS15	ENSG00000085832.12	ENST00000371733.3	chr1	25	-	True	51873873	51873873	C	T	ENST00000371733.3:c.1407G>A	E469delinsE	Silent	E_15	SNP	True	0	Class 0: This mutation can be originally modeled.	5aa	14aa	Eps15	ENSMUSG00000028552.14	ENSMUST00000175776.8	chr4	25	+	SNP	Silent	E_15	109218998.0	109218998.0	G	A	ENSMUST00000175776.8:c.1515G>A	E505delinsE	109218998.0	109218998.0	G	A	ENSMUST00000175776.8:c.1515G>A	E505delinsE	COSMIC-H0194986	COSMIC-H0194986-M01-V01	COSMIC	38964354.0	False	False	False	False	False	19
EPS15	ENSG00000085832.12	ENST00000371733.3	chr1	25	-	True	51829589	51829589	C	A	ENST00000371733.3:c.2308G>T	A770S	Missense	E_23	SNP	True	0	Class 0: This mutation can be originally modeled.	2aa	4aa	Eps15	ENSMUSG00000028552.14	ENSMUST00000175776.8	chr4	25	+	SNP	Missense	E_23	109237175.0	109237175.0	G	T	ENSMUST00000175776.8:c.2422G>T	A808S	109237175.0	109237175.0	G	T	ENSMUST00000175776.8:c.2422G>T	A808S	COSMIC-H0229356	COSMIC-H0229356-M01-V01	COSMIC	38961884.0	False	False	False	False	False	6
EPS15	ENSG00000085832.12	ENST00000371733.3	chr1	25	-	True	51887508	51887508	C	T	ENST00000371733.3:c.1063G>A	D355N	Missense	E_13	SNP	True	0	Class 0: This mutation can be originally modeled.	33aa	7aa	Eps15	ENSMUSG00000028552.14	ENSMUST00000175776.8	chr4	25	+	SNP	Missense	E_13	109200503.0	109200503.0	G	A	ENSMUST00000175776.8:c.1171G>A	D391N	109200503.0	109200503.0	G	A	ENSMUST00000175776.8:c.1171G>A	D391N	COSMIC-H0229358	COSMIC-H0229358-M01-V01	COSMIC	38961896.0	False	False	False	False	False	40
EPS15	ENSG00000085832.12	ENST00000371733.3	chr1	25	-	True	51827000	51827000	G	T	ENST00000371733.3:c.2387C>A	S796Y	Missense	E_24	SNP	True	0	Class 0: This mutation can be originally modeled.	5aa	0aa	Eps15	ENSMUSG00000028552.14	ENSMUST00000175776.8	chr4	25	+	SNP	Missense	E_24	109240009.0	109240009.0	C	A	ENSMUST00000175776.8:c.2501C>A	S834Y	109240009.0	109240009.0	C	A	ENSMUST00000175776.8:c.2501C>A	S834Y	COSMIC-H0229359	COSMIC-H0229359-M01-V01	COSMIC	38962008.0	False	False	False	False	False	5
EPS15	ENSG00000085832.12	ENST00000371733.3	chr1	25	-	True	51875362	51875362	G	C	ENST00000371733.3:c.1120C>G	Q374E	Missense	E_14	SNP	True	0	Class 0: This mutation can be originally modeled.	10aa	6aa	Eps15	ENSMUSG00000028552.14	ENSMUST00000175776.8	chr4	25	+	SNP	Missense	E_14	109218366.0	109218366.0	C	G	ENSMUST00000175776.8:c.1228C>G	Q410E	109218366.0	109218366.0	C	G	ENSMUST00000175776.8:c.1228C>G	Q410E	COSMIC-H0229361	COSMIC-H0229361-M01-V01	COSMIC	38962018.0	False	False	False	False	False	16
EPS15	ENSG00000085832.12	ENST00000371733.3	chr1	25	-	True	51831693	51831693	G	T	ENST00000371733.3:c.2128C>A	P710T	Missense	E_22	SNP	True	0	Class 0: This mutation can be originally modeled.	6aa	10aa	Eps15	ENSMUSG00000028552.14	ENSMUST00000175776.8	chr4	25	+	SNP	Missense	E_22	109235470.0	109235470.0	C	A	ENSMUST00000175776.8:c.2242C>A	P748T	109235470.0	109235470.0	C	A	ENSMUST00000175776.8:c.2242C>A	P748T	COSMIC-H0229378	COSMIC-H0229378-M01-V01	COSMIC	38962079.0	False	False	False	False	False	16
EPS15	ENSG00000085832.12	ENST00000371733.3	chr1	25	-	True	51912735	51912735	A	G	ENST00000371733.3:c.694T>C	F232L	Missense	E_10	SNP	True	0	Class 0: This mutation can be originally modeled.	8aa	9aa	Eps15	ENSMUSG00000028552.14	ENSMUST00000175776.8	chr4	25	+	SNP	Missense	E_10	109179309.0	109179309.0	T	C	ENSMUST00000175776.8:c.802T>C	F268L	109179309.0	109179309.0	T	C	ENSMUST00000175776.8:c.802T>C	F268L	COSMIC-H0229379	COSMIC-H0229379-M01-V01	COSMIC	38962087.0	False	False	False	False	False	17
EPS15	ENSG00000085832.12	ENST00000371733.3	chr1	25	-	True	51822456	51822456	C	G	ENST00000371733.3:c.2607G>C	Q869H	Missense	E_25	SNP	True	0	Class 0: This mutation can be originally modeled.	37aa	28aa	Eps15	ENSMUSG00000028552.14	ENSMUST00000175776.8	chr4	25	+	SNP	Missense	E_25	109242578.0	109242578.0	G	C	ENSMUST00000175776.8:c.2718G>C	Q906H	109242578.0	109242578.0	G	C	ENSMUST00000175776.8:c.2718G>C	Q906H	COSMIC-H0229439	COSMIC-H0229439-M01-V01	COSMIC	38960381.0	False	False	False	False	False	65
EPS15	ENSG00000085832.12	ENST00000371733.3	chr1	25	-	True	51868194	51868194	C	A	ENST00000371733.3:c.1795G>T	D599Y	Missense	E_18	SNP	True	0	Class 0: This mutation can be originally modeled.	5aa	4aa	Eps15	ENSMUSG00000028552.14	ENSMUST00000175776.8	chr4	25	+	SNP	Missense	E_18	109223618.0	109223618.0	G	T	ENSMUST00000175776.8:c.1903G>T	D635Y	109223618.0	109223618.0	G	T	ENSMUST00000175776.8:c.1903G>T	D635Y	COSMIC-H0229441	COSMIC-H0229441-M01-V01	COSMIC	38960388.0	False	False	False	False	False	9
EPS15	ENSG00000085832.12	ENST00000371733.3	chr1	25	-	True	51934235	51934235	G	T	ENST00000371733.3:c.219C>A	F73L	Missense	E_5	SNP	True	0	Class 0: This mutation can be originally modeled.	3aa	21aa	Eps15	ENSMUSG00000028552.14	ENSMUST00000175776.8	chr4	25	+	SNP	Missense	E_5	109166327.0	109166327.0	C	A	ENSMUST00000175776.8:c.219C>A	F73L	109166327.0	109166327.0	C	A	ENSMUST00000175776.8:c.219C>A	F73L	COSMIC-H0229442	COSMIC-H0229442-M01-V01	COSMIC	38959876.0	False	False	False	False	False	24
EPS15	ENSG00000085832.12	ENST00000371733.3	chr1	25	-	True	51913757	51913757	G	A	ENST00000371733.3:c.612C>T	S204delinsS	Silent	E_9	SNP	True	0	Class 0: This mutation can be originally modeled.	24aa	13aa	Eps15	ENSMUSG00000028552.14	ENSMUST00000175776.8	chr4	25	+	SNP	Silent	E_9	109178375.0	109178375.0	C	T	ENSMUST00000175776.8:c.612C>T	S204delinsS	109178375.0	109178375.0	C	T	ENSMUST00000175776.8:c.612C>T	S204delinsS	COSMIC-H0229452	COSMIC-H0229452-M01-V01	COSMIC	38960628.0	False	False	False	False	False	37
EPS15	ENSG00000085832.12	ENST00000371733.3	chr1	25	-	True	51873818	51873818	C	A	ENST00000371733.3:c.1462G>T	E488*	Nonsense	E_15	SNP	True	0	Class 0: This mutation can be originally modeled.	3aa	6aa	Eps15	ENSMUSG00000028552.14	ENSMUST00000175776.8	chr4	25	+	SNP	Nonsense	E_15	109219053.0	109219053.0	G	T	ENSMUST00000175776.8:c.1570G>T	E524*	109219053.0	109219053.0	G	T	ENSMUST00000175776.8:c.1570G>T	E524*	COSMIC-H0229453	COSMIC-H0229453-M01-V01	COSMIC	38960633.0	False	False	False	False	False	9
EPS15	ENSG00000085832.12	ENST00000371733.3	chr1	25	-	True	51873944	51873944	C	G	ENST00000371733.3:c.1336G>C	E446Q	Missense	E_15	SNP	True	0	Class 0: This mutation can be originally modeled.	3aa	1aa	Eps15	ENSMUSG00000028552.14	ENSMUST00000175776.8	chr4	25	+	SNP	Missense	E_15	109218927.0	109218927.0	G	C	ENSMUST00000175776.8:c.1444G>C	E482Q	109218927.0	109218927.0	G	C	ENSMUST00000175776.8:c.1444G>C	E482Q	COSMIC-H0229454	COSMIC-H0229454-M01-V01	COSMIC	38960639.0	False	False	False	False	False	4
EPS15	ENSG00000085832.12	ENST00000371733.3	chr1	25	-	True	51873994	51873994	A	G	ENST00000371733.3:c.1286T>C	L429P	Missense	E_15	SNP	True	0	Class 0: This mutation can be originally modeled.	15aa	3aa	Eps15	ENSMUSG00000028552.14	ENSMUST00000175776.8	chr4	25	+	SNP	Missense	E_15	109218877.0	109218877.0	T	C	ENSMUST00000175776.8:c.1394T>C	L465P	109218877.0	109218877.0	T	C	ENSMUST00000175776.8:c.1394T>C	L465P	COSMIC-H0229455	COSMIC-H0229455-M01-V01	COSMIC	38960645.0	False	False	False	False	False	18
EPS15	ENSG00000085832.12	ENST00000371733.3	chr1	25	-	True	51934156	51934156	G	T	ENST00000371733.3:c.298C>A	P100T	Missense	E_5	SNP	True	0	Class 0: This mutation can be originally modeled.	4aa	5aa	Eps15	ENSMUSG00000028552.14	ENSMUST00000175776.8	chr4	25	+	SNP	Missense	E_5	109166406.0	109166406.0	C	A	ENSMUST00000175776.8:c.298C>A	P100T	109166406.0	109166406.0	C	A	ENSMUST00000175776.8:c.298C>A	P100T	COSMIC-H0229463	COSMIC-H0229463-M01-V01	COSMIC	38960670.0	False	False	False	False	False	9
EPS15	ENSG00000085832.12	ENST00000371733.3	chr1	25	-	True	51984881	51984881	G	C	ENST00000371733.3:c.23C>G	S8C	Missense	E_1	SNP	True	0	Class 0: This mutation can be originally modeled.	7aa	18aa	Eps15	ENSMUSG00000028552.14	ENSMUST00000175776.8	chr4	25	+	SNP	Missense	E_1	109137631.0	109137631.0	C	G	ENSMUST00000175776.8:c.23C>G	S8C	109137631.0	109137631.0	C	G	ENSMUST00000175776.8:c.23C>G	S8C	COSMIC-H0229470	COSMIC-H0229470-M01-V01	COSMIC	38960699.0	False	False	False	False	False	25
EPS15	ENSG00000085832.12	ENST00000371733.3	chr1	25	-	True	51873958	51873958	G	A	ENST00000371733.3:c.1322C>T	S441F	Missense	E_15	SNP	True	0	Class 0: This mutation can be originally modeled.	7aa	0aa	Eps15	ENSMUSG00000028552.14	ENSMUST00000175776.8	chr4	25	+	SNP	Missense	E_15	109218913.0	109218913.0	C	T	ENSMUST00000175776.8:c.1430C>T	S477F	109218913.0	109218913.0	C	T	ENSMUST00000175776.8:c.1430C>T	S477F	COSMIC-H0229479	COSMIC-H0229479-M01-V01	COSMIC	38960834.0	False	False	False	False	False	7
EPS15	ENSG00000085832.12	ENST00000371733.3	chr1	25	-	True	51887509	51887509	C	A	ENST00000371733.3:c.1062G>T	Q354H	Missense	E_13	SNP	True	0	Class 0: This mutation can be originally modeled.	32aa	8aa	Eps15	ENSMUSG00000028552.14	ENSMUST00000175776.8	chr4	25	+	SNP	Missense	E_13	109200502.0	109200502.0	G	T	ENSMUST00000175776.8:c.1170G>T	Q390H	109200502.0	109200502.0	G	T	ENSMUST00000175776.8:c.1170G>T	Q390H	COSMIC-H0229480	COSMIC-H0229480-M01-V01	COSMIC	38960842.0	False	False	False	False	False	40
EPS15	ENSG00000085832.12	ENST00000371733.3	chr1	25	-	True	51912688	51912688	C	A	ENST00000371733.3:c.741G>T	E247D	Missense	E_10	SNP	True	0	Class 0: This mutation can be originally modeled.	4aa	3aa	Eps15	ENSMUSG00000028552.14	ENSMUST00000175776.8	chr4	25	+	SNP	Missense	E_10	109179356.0	109179356.0	G	T	ENSMUST00000175776.8:c.849G>T	E283D	109179356.0	109179356.0	G	T	ENSMUST00000175776.8:c.849G>T	E283D	COSMIC-H0229481	COSMIC-H0229481-M01-V01	COSMIC	38960848.0	False	False	False	False	False	7
EPS15	ENSG00000085832.12	ENST00000371733.3	chr1	25	-	True	51912738	51912738	T	C	ENST00000371733.3:c.691A>G	I231V	Missense	E_10	SNP	True	0	Class 0: This mutation can be originally modeled.	7aa	10aa	Eps15	ENSMUSG00000028552.14	ENSMUST00000175776.8	chr4	25	+	SNP	Missense	E_10	109179306.0	109179306.0	A	G	ENSMUST00000175776.8:c.799A>G	I267V	109179306.0	109179306.0	A	G	ENSMUST00000175776.8:c.799A>G	I267V	COSMIC-H0229482	COSMIC-H0229482-M01-V01	COSMIC	38960851.0	False	False	False	False	False	17
EPS15	ENSG00000085832.12	ENST00000371733.3	chr1	25	-	True	51912766	51912766	G	A	ENST00000371733.3:c.663C>T	S221delinsS	Silent	E_10	SNP	True	0	Class 0: This mutation can be originally modeled.	0aa	1aa	Eps15	ENSMUSG00000028552.14	ENSMUST00000175776.8	chr4	25	+	SNP	Silent	E_9	109178498.0	109178498.0	A	T	ENSMUST00000175776.8:c.735A>T	S245delinsS	109178498.0	109178498.0	A	T	ENSMUST00000175776.8:c.735A>T	S245delinsS	COSMIC-H0229487	COSMIC-H0229487-M01-V01	COSMIC	38960866.0	False	False	False	False	False	1
EPS15	ENSG00000085832.12	ENST00000371733.3	chr1	25	-	True	51868145	51868145	G	T	ENST00000371733.3:c.1844C>A	T615K	Missense	E_18	SNP	True	0	Class 0: This mutation can be originally modeled.	3aa	44aa	Eps15	ENSMUSG00000028552.14	ENSMUST00000175776.8	chr4	25	+	SNP	Missense	E_18	109223667.0	109223667.0	C	A	ENSMUST00000175776.8:c.1952C>A	T651K	109223667.0	109223667.0	C	A	ENSMUST00000175776.8:c.1952C>A	T651K	COSMIC-H0229501	COSMIC-H0229501-M01-V01	COSMIC	38961021.0	False	False	False	False	False	47
EPS15	ENSG00000085832.12	ENST00000371733.3	chr1	25	-	True	51873898	51873898	G	T	ENST00000371733.3:c.1382C>A	T461K	Missense	E_15	SNP	True	0	Class 0: This mutation can be originally modeled.	12aa	1aa	Eps15	ENSMUSG00000028552.14	ENSMUST00000175776.8	chr4	25	+	SNP	Missense	E_15	109218973.0	109218973.0	C	A	ENSMUST00000175776.8:c.1490C>A	T497K	109218973.0	109218973.0	C	A	ENSMUST00000175776.8:c.1490C>A	T497K	COSMIC-H0229502	COSMIC-H0229502-M01-V01	COSMIC	38961027.0	False	False	False	False	False	13
EPS15	ENSG00000085832.12	ENST00000371733.3	chr1	25	-	True	51822448	51822448	G	A	ENST00000371733.3:c.2615C>T	A872V	Missense	E_25	SNP	True	0	Class 0: This mutation can be originally modeled.	40aa	25aa	Eps15	ENSMUSG00000028552.14	ENSMUST00000175776.8	chr4	25	+	SNP	Missense	E_25	109242586.0	109242586.0	C	T	ENSMUST00000175776.8:c.2726C>T	A909V	109242586.0	109242586.0	C	T	ENSMUST00000175776.8:c.2726C>T	A909V	COSMIC-H0229513	COSMIC-H0229513-M01-V01	COSMIC	38962220.0	False	False	False	False	False	65
EPS15	ENSG00000085832.12	ENST00000371733.3	chr1	25	-	True	51912653	51912653	G	C	ENST00000371733.3:c.776C>G	S259C	Missense	E_10	SNP	True	0	Class 0: This mutation can be originally modeled.	7aa	0aa	Eps15	ENSMUSG00000028552.14	ENSMUST00000175776.8	chr4	25	+	SNP	Missense	E_10	109179391.0	109179391.0	C	G	ENSMUST00000175776.8:c.884C>G	S295C	109179391.0	109179391.0	C	G	ENSMUST00000175776.8:c.884C>G	S295C	COSMIC-H0229518	COSMIC-H0229518-M01-V01	COSMIC	38962240.0	False	False	False	False	False	7
EPS15	ENSG00000085832.12	ENST00000371733.3	chr1	25	-	True	51871754	51871754	T	A	ENST00000371733.3:c.1500A>T	K500N	Missense	E_16	SNP	True	0	Class 0: This mutation can be originally modeled.	2aa	3aa	Eps15	ENSMUSG00000028552.14	ENSMUST00000175776.8	chr4	25	+	SNP	Missense	E_16	109220399.0	109220399.0	A	T	ENSMUST00000175776.8:c.1605A>T	K535N	109220399.0	109220399.0	A	T	ENSMUST00000175776.8:c.1605A>T	K535N	COSMIC-H0229528	COSMIC-H0229528-M01-V01	COSMIC	38961038.0	False	False	False	False	False	5
EPS15	ENSG00000085832.12	ENST00000371733.3	chr1	25	-	True	51929365	51929365	G	A	ENST00000371733.3:c.481C>T	P161S	Missense	E_7	SNP	True	0	Class 0: This mutation can be originally modeled.	17aa	1aa	Eps15	ENSMUSG00000028552.14	ENSMUST00000175776.8	chr4	25	+	SNP	Missense	E_7	109170180.0	109170180.0	C	T	ENSMUST00000175776.8:c.481C>T	P161S	109170180.0	109170180.0	C	T	ENSMUST00000175776.8:c.481C>T	P161S	COSMIC-H0229531	COSMIC-H0229531-M01-V01	COSMIC	38967307.0	False	False	False	False	False	18
EPS15	ENSG00000085832.12	ENST00000371733.3	chr1	25	-	True	51868131	51868131	A	C	ENST00000371733.3:c.1858T>G	F620V	Missense	E_18	SNP	True	0	Class 0: This mutation can be originally modeled.	8aa	39aa	Eps15	ENSMUSG00000028552.14	ENSMUST00000175776.8	chr4	25	+	SNP	Missense	E_18	109223681.0	109223681.0	T	G	ENSMUST00000175776.8:c.1966T>G	F656V	109223681.0	109223681.0	T	G	ENSMUST00000175776.8:c.1966T>G	F656V	COSMIC-H0229536	COSMIC-H0229536-M01-V01	COSMIC	38967323.0	False	False	False	False	False	47
EPS15	ENSG00000085832.12	ENST00000371733.3	chr1	25	-	True	51826874	51826874	G	A	ENST00000371733.3:c.2513C>T	A838V	Missense	E_24	SNP	True	0	Class 0: This mutation can be originally modeled.	6aa	59aa	Eps15	ENSMUSG00000028552.14	ENSMUST00000175776.8	chr4	25	+	SNP	Missense	E_24	109240132.0	109240132.0	C	T	ENSMUST00000175776.8:c.2624C>T	A875V	109240132.0	109240132.0	C	T	ENSMUST00000175776.8:c.2624C>T	A875V	COSMIC-H0229547	COSMIC-H0229547-M01-V01	COSMIC	38967352.0	False	False	False	False	False	65
EPS15	ENSG00000085832.12	ENST00000371733.3	chr1	25	-	True	51926816	51926816	C	T	ENST00000371733.3:c.508G>A	E170K	Missense	E_8	SNP	True	0	Class 0: This mutation can be originally modeled.	6aa	8aa	Eps15	ENSMUSG00000028552.14	ENSMUST00000175776.8	chr4	25	+	SNP	Missense	E_8	109173048.0	109173048.0	G	A	ENSMUST00000175776.8:c.508G>A	E170K	109173048.0	109173048.0	G	A	ENSMUST00000175776.8:c.508G>A	E170K	COSMIC-H0229556	COSMIC-H0229556-M01-V01	COSMIC	38967385.0	False	False	False	False	False	14
EPS15	ENSG00000085832.12	ENST00000371733.3	chr1	25	-	True	51873902	51873902	C	A	ENST00000371733.3:c.1378G>T	E460*	Nonsense	E_15	SNP	True	0	Class 0: This mutation can be originally modeled.	11aa	2aa	Eps15	ENSMUSG00000028552.14	ENSMUST00000175776.8	chr4	25	+	SNP	Nonsense	E_15	109218969.0	109218969.0	G	T	ENSMUST00000175776.8:c.1486G>T	E496*	109218969.0	109218969.0	G	T	ENSMUST00000175776.8:c.1486G>T	E496*	COSMIC-H0229562	COSMIC-H0229562-M01-V01	COSMIC	38967601.0	False	False	False	False	False	13
EPS15	ENSG00000085832.12	ENST00000371733.3	chr1	25	-	True	51875223	51875223	G	A	ENST00000371733.3:c.1259C>T	A420V	Missense	E_14	SNP	True	0	Class 0: This mutation can be originally modeled.	6aa	12aa	Eps15	ENSMUSG00000028552.14	ENSMUST00000175776.8	chr4	25	+	SNP	Missense	E_14	109218505.0	109218505.0	C	T	ENSMUST00000175776.8:c.1367C>T	A456V	109218505.0	109218505.0	C	T	ENSMUST00000175776.8:c.1367C>T	A456V	COSMIC-H0229563	COSMIC-H0229563-M01-V01	COSMIC	38967607.0	False	False	False	False	False	18
EPS15	ENSG00000085832.12	ENST00000371733.3	chr1	25	-	True	51871760	51871760	T	A	ENST00000371733.3:c.1494A>T	E498D	Missense	E_16	SNP	True	0	Class 0: This mutation can be originally modeled.	0aa	5aa	Eps15	ENSMUSG00000028552.14	ENSMUST00000175776.8	chr4	25	+	SNP	Missense	E_16	109220393.0	109220393.0	A	T	ENSMUST00000175776.8:c.1599A>T	E533D	109220393.0	109220393.0	A	T	ENSMUST00000175776.8:c.1599A>T	E533D	COSMIC-H0229569	COSMIC-H0229569-M01-V01	COSMIC	38967631.0	False	False	False	False	False	5
EPS15	ENSG00000085832.12	ENST00000371733.3	chr1	25	-	True	51934217	51934217	A	C	ENST00000371733.3:c.237T>G	L79delinsL	Silent	E_5	SNP	True	0	Class 0: This mutation can be originally modeled.	9aa	15aa	Eps15	ENSMUSG00000028552.14	ENSMUST00000175776.8	chr4	25	+	SNP	Silent	E_5	109166345.0	109166345.0	T	G	ENSMUST00000175776.8:c.237T>G	L79delinsL	109166345.0	109166345.0	T	G	ENSMUST00000175776.8:c.237T>G	L79delinsL	COSMIC-H0229580	COSMIC-H0229580-M01-V01	COSMIC	38967669.0	False	False	False	False	False	24
EPS15	ENSG00000085832.12	ENST00000371733.3	chr1	25	-	True	51864782	51864782	G	C	ENST00000371733.3:c.1974C>G	F658L	Missense	E_20	SNP	True	0	Class 0: This mutation can be originally modeled.	46aa	1aa	Eps15	ENSMUSG00000028552.14	ENSMUST00000175776.8	chr4	25	+	SNP	Missense	E_20	109227794.0	109227794.0	C	G	ENSMUST00000175776.8:c.2082C>G	F694L	109227794.0	109227794.0	C	G	ENSMUST00000175776.8:c.2082C>G	F694L	COSMIC-H0229588	COSMIC-H0229588-M01-V01	COSMIC	38967803.0	False	False	False	False	False	47
EPS15	ENSG00000085832.12	ENST00000371733.3	chr1	25	-	True	51868118	51868118	G	A	ENST00000371733.3:c.1871C>T	P624L	Missense	E_18	SNP	True	0	Class 0: This mutation can be originally modeled.	12aa	35aa	Eps15	ENSMUSG00000028552.14	ENSMUST00000175776.8	chr4	25	+	SNP	Missense	E_18	109223694.0	109223694.0	C	T	ENSMUST00000175776.8:c.1979C>T	P660L	109223694.0	109223694.0	C	T	ENSMUST00000175776.8:c.1979C>T	P660L	COSMIC-H0229589	COSMIC-H0229589-M01-V01	COSMIC	38967808.0	False	False	False	False	False	47
EPS15	ENSG00000085832.12	ENST00000371733.3	chr1	25	-	True	51929437	51929437	C	A	ENST00000371733.3:c.409G>T	D137Y	Missense	E_7	SNP	True	0	Class 0: This mutation can be originally modeled.	10aa	5aa	Eps15	ENSMUSG00000028552.14	ENSMUST00000175776.8	chr4	25	+	SNP	Missense	E_7	109170108.0	109170108.0	G	T	ENSMUST00000175776.8:c.409G>T	D137Y	109170108.0	109170108.0	G	T	ENSMUST00000175776.8:c.409G>T	D137Y	COSMIC-H0229590	COSMIC-H0229590-M01-V01	COSMIC	38967816.0	False	False	False	False	False	15
EPS15	ENSG00000085832.12	ENST00000371733.3	chr1	25	-	True	51822391	51822391	G	T	ENST00000371733.3:c.2672C>A	S891Y	Missense	E_25	SNP	True	0	Class 0: This mutation can be originally modeled.	59aa	6aa	Eps15	ENSMUSG00000028552.14	ENSMUST00000175776.8	chr4	25	+	SNP	Missense	E_25	109242643.0	109242643.0	C	A	ENSMUST00000175776.8:c.2783C>A	S928Y	109242643.0	109242643.0	C	A	ENSMUST00000175776.8:c.2783C>A	S928Y	COSMIC-H0229591	COSMIC-H0229591-M01-V01	COSMIC	38967820.0	False	False	False	False	False	65
EPS15	ENSG00000085832.12	ENST00000371733.3	chr1	25	-	True	51868165	51868165	C	A	ENST00000371733.3:c.1824G>T	L608delinsL	Silent	E_18	SNP	True	0	Class 0: This mutation can be originally modeled.	3aa	1aa	Eps15	ENSMUSG00000028552.14	ENSMUST00000175776.8	chr4	25	+	SNP	Silent	E_18	109223647.0	109223647.0	G	T	ENSMUST00000175776.8:c.1932G>T	L644delinsL	109223647.0	109223647.0	G	T	ENSMUST00000175776.8:c.1932G>T	L644delinsL	COSMIC-H0229593	COSMIC-H0229593-M01-V01	COSMIC	38967830.0	False	False	False	False	False	4
EPS15	ENSG00000085832.12	ENST00000371733.3	chr1	25	-	True	51930994	51930994	T	C	ENST00000371733.3:c.314A>G	D105G	Missense	E_6	SNP	True	0	Class 0: This mutation can be originally modeled.	9aa	0aa	Eps15	ENSMUSG00000028552.14	ENSMUST00000175776.8	chr4	25	+	SNP	Missense	E_6	109169505.0	109169505.0	A	G	ENSMUST00000175776.8:c.314A>G	D105G	109169505.0	109169505.0	A	G	ENSMUST00000175776.8:c.314A>G	D105G	COSMIC-H0229600	COSMIC-H0229600-M01-V01	COSMIC	38967861.0	False	False	False	False	False	9
EPS15	ENSG00000085832.12	ENST00000371733.3	chr1	25	-	True	51871651	51871651	C	A	ENST00000371733.3:c.1603G>T	E535*	Nonsense	E_16	SNP	True	0	Class 0: This mutation can be originally modeled.	16aa	3aa	Eps15	ENSMUSG00000028552.14	ENSMUST00000175776.8	chr4	25	+	SNP	Nonsense	E_16	109220502.0	109220502.0	G	T	ENSMUST00000175776.8:c.1708G>T	E570*	109220502.0	109220502.0	G	T	ENSMUST00000175776.8:c.1708G>T	E570*	COSMIC-H0229613	COSMIC-H0229613-M01-V01	COSMIC	38970387.0	False	False	False	False	False	19
EPS15	ENSG00000085832.12	ENST00000371733.3	chr1	25	-	True	51946954	51946954	G	C	ENST00000371733.3:c.66C>G	Y22*	Nonsense	E_2	SNP	True	0	Class 0: This mutation can be originally modeled.	21aa	4aa	Eps15	ENSMUSG00000028552.14	ENSMUST00000175776.8	chr4	25	+	SNP	Nonsense	E_2	109154416.0	109154416.0	C	G	ENSMUST00000175776.8:c.66C>G	Y22*	109154416.0	109154416.0	C	G	ENSMUST00000175776.8:c.66C>G	Y22*	COSMIC-H0229615	COSMIC-H0229615-M01-V01	COSMIC	38970601.0	False	False	False	False	False	25
EPS15	ENSG00000085832.12	ENST00000371733.3	chr1	25	-	True	51913766	51913766	C	A	ENST00000371733.3:c.603G>T	V201delinsV	Silent	E_9	SNP	True	0	Class 0: This mutation can be originally modeled.	21aa	16aa	Eps15	ENSMUSG00000028552.14	ENSMUST00000175776.8	chr4	25	+	SNP	Silent	E_9	109178366.0	109178366.0	G	T	ENSMUST00000175776.8:c.603G>T	V201delinsV	109178366.0	109178366.0	G	T	ENSMUST00000175776.8:c.603G>T	V201delinsV	COSMIC-H0229622	COSMIC-H0229622-M01-V01	COSMIC	38970619.0	False	False	False	False	False	37
EPS15	ENSG00000085832.12	ENST00000371733.3	chr1	25	-	True	51827023	51827023	T	A	ENST00000371733.3:c.2364A>T	K788N	Missense	E_24	SNP	True	0	Class 0: This mutation can be originally modeled.	1aa	1aa	Eps15	ENSMUSG00000028552.14	ENSMUST00000175776.8	chr4	25	+	SNP	Missense	E_24	109239986.0	109239986.0	A	T	ENSMUST00000175776.8:c.2478A>T	K826N	109239986.0	109239986.0	A	T	ENSMUST00000175776.8:c.2478A>T	K826N	COSMIC-H0229632	COSMIC-H0229632-M01-V01	COSMIC	38962895.0	False	False	False	False	False	2
EPS15	ENSG00000085832.12	ENST00000371733.3	chr1	25	-	True	51864705	51864705	G	A	ENST00000371733.3:c.2051C>T	S684L	Missense	E_20	SNP	True	0	Class 0: This mutation can be originally modeled.	1aa	3aa	Eps15	ENSMUSG00000028552.14	ENSMUST00000175776.8	chr4	25	+	SNP	Missense	E_20	109227874.0	109227874.0	C	T	ENSMUST00000175776.8:c.2162C>T	S721L	109227874.0	109227874.0	C	T	ENSMUST00000175776.8:c.2162C>T	S721L	COSMIC-H0229634	COSMIC-H0229634-M01-V01	COSMIC	38970682.0	False	False	False	False	False	4
EPS15	ENSG00000085832.12	ENST00000371733.3	chr1	25	-	True	51826983	51826983	G	C	ENST00000371733.3:c.2404C>G	L802V	Missense	E_24	SNP	True	0	Class 0: This mutation can be originally modeled.	1aa	18aa	Eps15	ENSMUSG00000028552.14	ENSMUST00000175776.8	chr4	25	+	SNP	Missense	E_24	109240026.0	109240026.0	C	G	ENSMUST00000175776.8:c.2518C>G	L840V	109240026.0	109240026.0	C	G	ENSMUST00000175776.8:c.2518C>G	L840V	COSMIC-H0229635	COSMIC-H0229635-M01-V01	COSMIC	38970689.0	False	False	False	False	False	19
EPS15	ENSG00000085832.12	ENST00000371733.3	chr1	25	-	True	51910707	51910707	C	A	ENST00000371733.3:c.808G>T	D270Y	Missense	E_11	SNP	True	0	Class 0: This mutation can be originally modeled.	9aa	2aa	Eps15	ENSMUSG00000028552.14	ENSMUST00000175776.8	chr4	25	+	SNP	Missense	E_11	109181275.0	109181275.0	G	T	ENSMUST00000175776.8:c.916G>T	D306Y	109181275.0	109181275.0	G	T	ENSMUST00000175776.8:c.916G>T	D306Y	COSMIC-H0229637	COSMIC-H0229637-M01-V01	COSMIC	38970696.0	False	False	False	False	False	11
EPS15	ENSG00000085832.12	ENST00000371733.3	chr1	25	-	True	51946949	51946949	C	G	ENST00000371733.3:c.71G>C	R24T	Missense	E_2	SNP	True	0	Class 0: This mutation can be originally modeled.	23aa	2aa	Eps15	ENSMUSG00000028552.14	ENSMUST00000175776.8	chr4	25	+	SNP	Missense	E_2	109154421.0	109154421.0	G	C	ENSMUST00000175776.8:c.71G>C	R24T	109154421.0	109154421.0	G	C	ENSMUST00000175776.8:c.71G>C	R24T	COSMIC-H0229646	COSMIC-H0229646-M01-V01	COSMIC	38960344.0	False	False	False	False	False	25
EPS15	ENSG00000085832.12	ENST00000371733.3	chr1	25	-	True	51946962	51946962	C	G	ENST00000371733.3:c.58G>C	E20Q	Missense	E_2	SNP	True	0	Class 0: This mutation can be originally modeled.	19aa	6aa	Eps15	ENSMUSG00000028552.14	ENSMUST00000175776.8	chr4	25	+	SNP	Missense	E_2	109154408.0	109154408.0	G	C	ENSMUST00000175776.8:c.58G>C	E20Q	109154408.0	109154408.0	G	C	ENSMUST00000175776.8:c.58G>C	E20Q	COSMIC-H0229647	COSMIC-H0229647-M01-V01	COSMIC	38960348.0	False	False	False	False	False	25
EPS15	ENSG00000085832.12	ENST00000371733.3	chr1	25	-	True	51946959	51946959	T	G	ENST00000371733.3:c.61A>C	K21Q	Missense	E_2	SNP	True	0	Class 0: This mutation can be originally modeled.	20aa	5aa	Eps15	ENSMUSG00000028552.14	ENSMUST00000175776.8	chr4	25	+	SNP	Missense	E_2	109154411.0	109154411.0	A	C	ENSMUST00000175776.8:c.61A>C	K21Q	109154411.0	109154411.0	A	C	ENSMUST00000175776.8:c.61A>C	K21Q	COSMIC-H0229728	COSMIC-H0229728-M01-V01	COSMIC	38959690.0	False	False	False	False	False	25
EPS15	ENSG00000085832.12	ENST00000371733.3	chr1	25	-	True	51934212	51934212	G	A	ENST00000371733.3:c.242C>T	A81V	Missense	E_5	SNP	True	0	Class 0: This mutation can be originally modeled.	11aa	13aa	Eps15	ENSMUSG00000028552.14	ENSMUST00000175776.8	chr4	25	+	SNP	Missense	E_5	109166350.0	109166350.0	C	T	ENSMUST00000175776.8:c.242C>T	A81V	109166350.0	109166350.0	C	T	ENSMUST00000175776.8:c.242C>T	A81V	COSMIC-H0229729	COSMIC-H0229729-M01-V01	COSMIC	38959694.0	False	False	False	False	False	24
EPS15	ENSG00000085832.12	ENST00000371733.3	chr1	25	-	True	51912634	51912634	T	C	ENST00000371733.3:c.795A>G	I265M	Missense	E_10	SNP	True	0	Class 0: This mutation can be originally modeled.	4aa	7aa	Eps15	ENSMUSG00000028552.14	ENSMUST00000175776.8	chr4	25	+	SNP	Missense	E_10	109179410.0	109179410.0	T	G	ENSMUST00000175776.8:c.903T>G	I301M	109179410.0	109179410.0	T	G	ENSMUST00000175776.8:c.903T>G	I301M	COSMIC-H0229739	COSMIC-H0229739-M01-V01	COSMIC	38959824.0	False	False	False	False	False	11
EPS15	ENSG00000085832.12	ENST00000371733.3	chr1	25	-	True	51913747	51913747	C	A	ENST00000371733.3:c.622G>T	A208S	Missense	E_9	SNP	True	0	Class 0: This mutation can be originally modeled.	28aa	9aa	Eps15	ENSMUSG00000028552.14	ENSMUST00000175776.8	chr4	25	+	SNP	Missense	E_9	109178385.0	109178385.0	G	T	ENSMUST00000175776.8:c.622G>T	A208S	109178385.0	109178385.0	G	T	ENSMUST00000175776.8:c.622G>T	A208S	COSMIC-H0229740	COSMIC-H0229740-M01-V01	COSMIC	38959826.0	False	False	False	False	False	37
EPS15	ENSG00000085832.12	ENST00000371733.3	chr1	25	-	True	51912690	51912690	C	A	ENST00000371733.3:c.739G>T	E247*	Nonsense	E_10	SNP	True	0	Class 0: This mutation can be originally modeled.	4aa	3aa	Eps15	ENSMUSG00000028552.14	ENSMUST00000175776.8	chr4	25	+	SNP	Nonsense	E_10	109179354.0	109179354.0	G	T	ENSMUST00000175776.8:c.847G>T	E283*	109179354.0	109179354.0	G	T	ENSMUST00000175776.8:c.847G>T	E283*	COSMIC-H0229741	COSMIC-H0229741-M01-V01	COSMIC	38959830.0	False	False	False	False	False	7
EPS15	ENSG00000085832.12	ENST00000371733.3	chr1	25	-	True	51929378	51929378	G	A	ENST00000371733.3:c.468C>T	L156delinsL	Silent	E_7	SNP	True	0	Class 0: This mutation can be originally modeled.	12aa	6aa	Eps15	ENSMUSG00000028552.14	ENSMUST00000175776.8	chr4	25	+	SNP	Silent	E_7	109170167.0	109170167.0	C	T	ENSMUST00000175776.8:c.468C>T	L156delinsL	109170167.0	109170167.0	C	T	ENSMUST00000175776.8:c.468C>T	L156delinsL	COSMIC-H0229742	COSMIC-H0229742-M01-V01	COSMIC	38959838.0	False	False	False	False	False	18
EPS15	ENSG00000085832.12	ENST00000371733.3	chr1	25	-	True	51934235	51934235	G	C	ENST00000371733.3:c.219C>G	F73L	Missense	E_5	SNP	True	0	Class 0: This mutation can be originally modeled.	3aa	21aa	Eps15	ENSMUSG00000028552.14	ENSMUST00000175776.8	chr4	25	+	SNP	Missense	E_5	109166327.0	109166327.0	C	G	ENSMUST00000175776.8:c.219C>G	F73L	109166327.0	109166327.0	C	G	ENSMUST00000175776.8:c.219C>G	F73L	COSMIC-H0229743	COSMIC-H0229743-M01-V01	COSMIC	38959839.0	False	False	False	False	False	24
EPS15	ENSG00000085832.12	ENST00000371733.3	chr1	25	-	True	51822466	51822466	T	A	ENST00000371733.3:c.2597A>T	E866V	Missense	E_25	SNP	True	0	Class 0: This mutation can be originally modeled.	34aa	31aa	Eps15	ENSMUSG00000028552.14	ENSMUST00000175776.8	chr4	25	+	SNP	Missense	E_25	109242568.0	109242568.0	A	T	ENSMUST00000175776.8:c.2708A>T	E903V	109242568.0	109242568.0	A	T	ENSMUST00000175776.8:c.2708A>T	E903V	COSMIC-H0229744	COSMIC-H0229744-M01-V01	COSMIC	38959841.0	False	False	False	False	False	65
EPS15	ENSG00000085832.12	ENST00000371733.3	chr1	25	-	True	51934215	51934215	A	T	ENST00000371733.3:c.239T>A	V80E	Missense	E_5	SNP	True	0	Class 0: This mutation can be originally modeled.	10aa	14aa	Eps15	ENSMUSG00000028552.14	ENSMUST00000175776.8	chr4	25	+	SNP	Missense	E_5	109166347.0	109166347.0	T	A	ENSMUST00000175776.8:c.239T>A	V80E	109166347.0	109166347.0	T	A	ENSMUST00000175776.8:c.239T>A	V80E	COSMIC-H0229746	COSMIC-H0229746-M01-V01	COSMIC	38959850.0	False	False	False	False	False	24
EPS15	ENSG00000085832.12	ENST00000371733.3	chr1	25	-	True	51826853	51826853	T	C	ENST00000371733.3:c.2534A>G	N845S	Missense	E_24	SNP	True	0	Class 0: This mutation can be originally modeled.	13aa	52aa	Eps15	ENSMUSG00000028552.14	ENSMUST00000175776.8	chr4	25	+	SNP	Missense	E_24	109240153.0	109240153.0	A	G	ENSMUST00000175776.8:c.2645A>G	N882S	109240153.0	109240153.0	A	G	ENSMUST00000175776.8:c.2645A>G	N882S	COSMIC-H0229755	COSMIC-H0229755-M01-V01	COSMIC	38959881.0	False	False	False	False	False	65
EPS15	ENSG00000085832.12	ENST00000371733.3	chr1	25	-	True	51875278	51875278	C	T	ENST00000371733.3:c.1204G>A	D402N	Missense	E_14	SNP	True	0	Class 0: This mutation can be originally modeled.	2aa	10aa	Eps15	ENSMUSG00000028552.14	ENSMUST00000175776.8	chr4	25	+	SNP	Missense	E_14	109218450.0	109218450.0	G	A	ENSMUST00000175776.8:c.1312G>A	D438N	109218450.0	109218450.0	G	A	ENSMUST00000175776.8:c.1312G>A	D438N	COSMIC-H0229761	COSMIC-H0229761-M01-V01	COSMIC	38960141.0	False	False	False	False	False	12
EPS15	ENSG00000085832.12	ENST00000371733.3	chr1	25	-	True	51937395	51937395	G	A	ENST00000371733.3:c.180C>T	A60delinsA	Silent	E_4	SNP	True	0	Class 0: This mutation can be originally modeled.	22aa	6aa	Eps15	ENSMUSG00000028552.14	ENSMUST00000175776.8	chr4	25	+	SNP	Silent	E_4	109162888.0	109162888.0	T	T	ENSMUST00000175776.8:c.180T>T	A60delinsA	109162888.0	109162888.0	T	T	ENSMUST00000175776.8:c.180T>T	A60delinsA	COSMIC-H0229770	COSMIC-H0229770-M01-V01	COSMIC	38960164.0	False	False	False	False	False	28
EPS15	ENSG00000085832.12	ENST00000371733.3	chr1	25	-	True	51873975	51873975	A	G	ENST00000371733.3:c.1305T>C	S435delinsS	Silent	E_15	SNP	True	0	Class 0: This mutation can be originally modeled.	1aa	6aa	Eps15	ENSMUSG00000028552.14	ENSMUST00000175776.8	chr4	25	+	SNP	Silent	E_15	109218896.0	109218896.0	T	C	ENSMUST00000175776.8:c.1413T>C	S471delinsS	109218896.0	109218896.0	T	C	ENSMUST00000175776.8:c.1413T>C	S471delinsS	COSMIC-H0229776	COSMIC-H0229776-M01-V01	COSMIC	38960199.0	False	False	False	False	False	7
EPS15	ENSG00000085832.12	ENST00000371733.3	chr1	25	-	True	51869176	51869176	G	A	ENST00000371733.3:c.1706C>T	S569F	Missense	E_17	SNP	True	0	Class 0: This mutation can be originally modeled.	1aa	0aa	Eps15	ENSMUSG00000028552.14	ENSMUST00000175776.8	chr4	25	+	SNP	Missense	E_17	109223349.0	109223349.0	C	T	ENSMUST00000175776.8:c.1811C>T	S604F	109223349.0	109223349.0	C	T	ENSMUST00000175776.8:c.1811C>T	S604F	COSMIC-H0229782	COSMIC-H0229782-M01-V01	COSMIC	38960313.0	False	False	False	False	False	1
EPS15	ENSG00000085832.12	ENST00000371733.3	chr1	25	-	True	51873867	51873867	C	G	ENST00000371733.3:c.1413G>C	G471delinsG	Silent	E_15	SNP	True	0	Class 0: This mutation can be originally modeled.	7aa	12aa	Eps15	ENSMUSG00000028552.14	ENSMUST00000175776.8	chr4	25	+	SNP	Silent	E_15	109219004.0	109219004.0	G	C	ENSMUST00000175776.8:c.1521G>C	G507delinsG	109219004.0	109219004.0	G	C	ENSMUST00000175776.8:c.1521G>C	G507delinsG	COSMIC-H0229783	COSMIC-H0229783-M01-V01	COSMIC	38960314.0	False	False	False	False	False	19
EPS15	ENSG00000085832.12	ENST00000371733.3	chr1	25	-	True	51873977	51873977	T	A	ENST00000371733.3:c.1303A>T	S435C	Missense	E_15	SNP	True	0	Class 0: This mutation can be originally modeled.	1aa	6aa	Eps15	ENSMUSG00000028552.14	ENSMUST00000175776.8	chr4	25	+	SNP	Missense	E_15	109218894.0	109218894.0	A	T	ENSMUST00000175776.8:c.1411A>T	S471C	109218894.0	109218894.0	A	T	ENSMUST00000175776.8:c.1411A>T	S471C	COSMIC-H0229784	COSMIC-H0229784-M01-V01	COSMIC	38960318.0	False	False	False	False	False	7
EPS15	ENSG00000085832.12	ENST00000371733.3	chr1	25	-	True	51822432	51822432	C	T	ENST00000371733.3:c.2631G>A	Q877delinsQ	Silent	E_25	SNP	True	0	Class 0: This mutation can be originally modeled.	45aa	20aa	Eps15	ENSMUSG00000028552.14	ENSMUST00000175776.8	chr4	25	+	SNP	Silent	E_25	109242602.0	109242602.0	G	A	ENSMUST00000175776.8:c.2742G>A	Q914delinsQ	109242602.0	109242602.0	G	A	ENSMUST00000175776.8:c.2742G>A	Q914delinsQ	COSMIC-H0229790	COSMIC-H0229790-M01-V01	COSMIC	38971025.0	False	False	False	False	False	65
EPS15	ENSG00000085832.12	ENST00000371733.3	chr1	25	-	True	51906091	51906091	G	A	ENST00000371733.3:c.968C>T	S323L	Missense	E_12	SNP	True	0	Class 0: This mutation can be originally modeled.	1aa	39aa	Eps15	ENSMUSG00000028552.14	ENSMUST00000175776.8	chr4	25	+	SNP	Missense	E_12	109186902.0	109186902.0	C	T	ENSMUST00000175776.8:c.1076C>T	S359L	109186902.0	109186902.0	C	T	ENSMUST00000175776.8:c.1076C>T	S359L	COSMIC-H0229793	COSMIC-H0229793-M01-V01	COSMIC	38961591.0	False	False	False	False	False	40
EPS15	ENSG00000085832.12	ENST00000371733.3	chr1	25	-	True	51926767	51926767	G	A	ENST00000371733.3:c.557C>T	A186V	Missense	E_8	SNP	True	0	Class 0: This mutation can be originally modeled.	6aa	31aa	Eps15	ENSMUSG00000028552.14	ENSMUST00000175776.8	chr4	25	+	SNP	Missense	E_8	109173097.0	109173097.0	C	T	ENSMUST00000175776.8:c.557C>T	A186V	109173097.0	109173097.0	C	T	ENSMUST00000175776.8:c.557C>T	A186V	COSMIC-H0229794	COSMIC-H0229794-M01-V01	COSMIC	38961592.0	False	False	False	False	False	37
EPS15	ENSG00000085832.12	ENST00000371733.3	chr1	25	-	True	51866591	51866591	G	A	ENST00000371733.3:c.1917C>T	I639delinsI	Silent	E_19	SNP	True	0	Class 0: This mutation can be originally modeled.	27aa	20aa	Eps15	ENSMUSG00000028552.14	ENSMUST00000175776.8	chr4	25	+	SNP	Silent	E_19	109226176.0	109226176.0	T	T	ENSMUST00000175776.8:c.2025T>T	I675delinsI	109226176.0	109226176.0	T	T	ENSMUST00000175776.8:c.2025T>T	I675delinsI	COSMIC-H0229799	COSMIC-H0229799-M01-V01	COSMIC	38960324.0	False	False	False	False	False	47
EPS15	ENSG00000085832.12	ENST00000371733.3	chr1	25	-	True	51866625	51866625	C	T	ENST00000371733.3:c.1883G>A	S628N	Missense	E_19	SNP	True	0	Class 0: This mutation can be originally modeled.	16aa	31aa	Eps15	ENSMUSG00000028552.14	ENSMUST00000175776.8	chr4	25	+	SNP	Missense	E_19	109226142.0	109226142.0	G	A	ENSMUST00000175776.8:c.1991G>A	S664N	109226142.0	109226142.0	G	A	ENSMUST00000175776.8:c.1991G>A	S664N	COSMIC-H0229801	COSMIC-H0229801-M01-V01	COSMIC	38960328.0	False	False	False	False	False	47
EPS15	ENSG00000085832.12	ENST00000371733.3	chr1	25	-	True	51826955	51826955	C	T	ENST00000371733.3:c.2432G>A	G811D	Missense	E_24	SNP	True	0	Class 0: This mutation can be originally modeled.	10aa	9aa	Eps15	ENSMUSG00000028552.14	ENSMUST00000175776.8	chr4	25	+	SNP	Missense	E_24	109240054.0	109240054.0	G	A	ENSMUST00000175776.8:c.2546G>A	G849D	109240054.0	109240054.0	G	A	ENSMUST00000175776.8:c.2546G>A	G849D	COSMIC-H0229802	COSMIC-H0229802-M01-V01	COSMIC	38960333.0	False	False	False	False	False	19
EPS15	ENSG00000085832.12	ENST00000371733.3	chr1	25	-	True	51826929	51826929	G	A	ENST00000371733.3:c.2458C>T	P820S	Missense	E_24	SNP	True	0	Class 0: This mutation can be originally modeled.	19aa	0aa	Eps15	ENSMUSG00000028552.14	ENSMUST00000175776.8	chr4	25	+	SNP	Missense	E_24	109240080.0	109240080.0	C	T	ENSMUST00000175776.8:c.2572C>T	P858S	109240080.0	109240080.0	C	T	ENSMUST00000175776.8:c.2572C>T	P858S	COSMIC-H0229812	COSMIC-H0229812-M01-V01	COSMIC	38966760.0	False	False	False	False	False	19
EPS15	ENSG00000085832.12	ENST00000371733.3	chr1	25	-	True	51868129	51868129	G	A	ENST00000371733.3:c.1860C>T	F620delinsF	Silent	E_18	SNP	True	0	Class 0: This mutation can be originally modeled.	8aa	39aa	Eps15	ENSMUSG00000028552.14	ENSMUST00000175776.8	chr4	25	+	SNP	Silent	E_18	109223683.0	109223683.0	C	T	ENSMUST00000175776.8:c.1968C>T	F656delinsF	109223683.0	109223683.0	C	T	ENSMUST00000175776.8:c.1968C>T	F656delinsF	COSMIC-H0229813	COSMIC-H0229813-M01-V01	COSMIC	38966764.0	False	False	False	False	False	47
EPS15	ENSG00000085832.12	ENST00000371733.3	chr1	25	-	True	51930946	51930946	G	T	ENST00000371733.3:c.362C>A	P121Q	Missense	E_6	SNP	True	0	Class 0: This mutation can be originally modeled.	3aa	4aa	Eps15	ENSMUSG00000028552.14	ENSMUST00000175776.8	chr4	25	+	SNP	Missense	E_6	109169553.0	109169553.0	C	A	ENSMUST00000175776.8:c.362C>A	P121Q	109169553.0	109169553.0	C	A	ENSMUST00000175776.8:c.362C>A	P121Q	COSMIC-H0229818	COSMIC-H0229818-M01-V01	COSMIC	38966783.0	False	False	False	False	False	7
EPS15	ENSG00000085832.12	ENST00000371733.3	chr1	25	-	True	51868172	51868172	C	A	ENST00000371733.3:c.1817G>T	S606I	Missense	E_18	SNP	True	0	Class 0: This mutation can be originally modeled.	1aa	3aa	Eps15	ENSMUSG00000028552.14	ENSMUST00000175776.8	chr4	25	+	SNP	Missense	E_18	109223640.0	109223640.0	G	T	ENSMUST00000175776.8:c.1925G>T	S642I	109223640.0	109223640.0	G	T	ENSMUST00000175776.8:c.1925G>T	S642I	COSMIC-H0229833	COSMIC-H0229833-M01-V01	COSMIC	38966932.0	False	False	False	False	False	4
EPS15	ENSG00000085832.12	ENST00000371733.3	chr1	25	-	True	51822432	51822432	C	G	ENST00000371733.3:c.2631G>C	Q877H	Missense	E_25	SNP	True	0	Class 0: This mutation can be originally modeled.	45aa	20aa	Eps15	ENSMUSG00000028552.14	ENSMUST00000175776.8	chr4	25	+	SNP	Missense	E_25	109242602.0	109242602.0	G	C	ENSMUST00000175776.8:c.2742G>C	Q914H	109242602.0	109242602.0	G	C	ENSMUST00000175776.8:c.2742G>C	Q914H	COSMIC-H0229837	COSMIC-H0229837-M01-V01	COSMIC	38966953.0	False	False	False	False	False	65
EPS15	ENSG00000085832.12	ENST00000371733.3	chr1	25	-	True	51822489	51822489	C	A	ENST00000371733.3:c.2574G>T	W858C	Missense	E_25	SNP	True	0	Class 0: This mutation can be originally modeled.	26aa	39aa	Eps15	ENSMUSG00000028552.14	ENSMUST00000175776.8	chr4	25	+	SNP	Missense	E_25	109242545.0	109242545.0	G	T	ENSMUST00000175776.8:c.2685G>T	W895C	109242545.0	109242545.0	G	T	ENSMUST00000175776.8:c.2685G>T	W895C	COSMIC-H0229838	COSMIC-H0229838-M01-V01	COSMIC	38966961.0	False	False	False	False	False	65
EPS15	ENSG00000085832.12	ENST00000371733.3	chr1	25	-	True	51860060	51860060	G	A	ENST00000371733.3:c.2112C>T	S704delinsS	Silent	E_21	SNP	True	0	Class 0: This mutation can be originally modeled.	0aa	16aa	Eps15	ENSMUSG00000028552.14	ENSMUST00000175776.8	chr4	25	+	SNP	Silent	E_21	109230482.0	109230482.0	T	T	ENSMUST00000175776.8:c.2226T>T	S742delinsS	109230482.0	109230482.0	T	T	ENSMUST00000175776.8:c.2226T>T	S742delinsS	COSMIC-H0229847	COSMIC-H0229847-M01-V01	COSMIC	38966999.0	False	False	False	False	False	16
EPS15	ENSG00000085832.12	ENST00000371733.3	chr1	25	-	True	51864819	51864819	G	T	ENST00000371733.3:c.1937C>A	P646H	Missense	E_20	SNP	True	0	Class 0: This mutation can be originally modeled.	34aa	13aa	Eps15	ENSMUSG00000028552.14	ENSMUST00000175776.8	chr4	25	+	SNP	Missense	E_20	109227757.0	109227757.0	C	A	ENSMUST00000175776.8:c.2045C>A	P682H	109227757.0	109227757.0	C	A	ENSMUST00000175776.8:c.2045C>A	P682H	COSMIC-H0229849	COSMIC-H0229849-M01-V01	COSMIC	38967114.0	False	False	False	False	False	47
EPS15	ENSG00000085832.12	ENST00000371733.3	chr1	25	-	True	51864762	51864762	G	T	ENST00000371733.3:c.1994C>A	P665H	Missense	E_20	SNP	True	0	Class 0: This mutation can be originally modeled.	3aa	1aa	Eps15	ENSMUSG00000028552.14	ENSMUST00000175776.8	chr4	25	+	SNP	Missense	E_20	109227817.0	109227817.0	C	A	ENSMUST00000175776.8:c.2105C>A	P702H	109227817.0	109227817.0	C	A	ENSMUST00000175776.8:c.2105C>A	P702H	COSMIC-H0229852	COSMIC-H0229852-M01-V01	COSMIC	38967121.0	False	False	False	False	False	4
EPS15	ENSG00000085832.12	ENST00000371733.3	chr1	25	-	True	51875246	51875246	G	T	ENST00000371733.3:c.1236C>A	L412delinsL	Silent	E_14	SNP	True	0	Class 0: This mutation can be originally modeled.	12aa	0aa	Eps15	ENSMUSG00000028552.14	ENSMUST00000175776.8	chr4	25	+	SNP	Silent	E_14	109218482.0	109218482.0	C	A	ENSMUST00000175776.8:c.1344C>A	L448delinsL	109218482.0	109218482.0	C	A	ENSMUST00000175776.8:c.1344C>A	L448delinsL	COSMIC-H0229855	COSMIC-H0229855-M01-V01	COSMIC	38967137.0	False	False	False	False	False	12
EPS15	ENSG00000085832.12	ENST00000371733.3	chr1	25	-	True	51860085	51860085	G	T	ENST00000371733.3:c.2087C>A	P696H	Missense	E_21	SNP	True	0	Class 0: This mutation can be originally modeled.	7aa	7aa	Eps15	ENSMUSG00000028552.14	ENSMUST00000175776.8	chr4	25	+	SNP	Missense	E_21	109230454.0	109230454.0	C	A	ENSMUST00000175776.8:c.2198C>A	P733H	109230454.0	109230454.0	C	A	ENSMUST00000175776.8:c.2198C>A	P733H	COSMIC-H0229858	COSMIC-H0229858-M01-V01	COSMIC	38963624.0	False	False	False	False	False	14
EPS15	ENSG00000085832.12	ENST00000371733.3	chr1	25	-	True	51929426	51929426	G	C	ENST00000371733.3:c.420C>G	S140R	Missense	E_7	SNP	True	0	Class 0: This mutation can be originally modeled.	13aa	2aa	Eps15	ENSMUSG00000028552.14	ENSMUST00000175776.8	chr4	25	+	SNP	Missense	E_7	109170119.0	109170119.0	C	G	ENSMUST00000175776.8:c.420C>G	S140R	109170119.0	109170119.0	C	G	ENSMUST00000175776.8:c.420C>G	S140R	COSMIC-H0229861	COSMIC-H0229861-M01-V01	COSMIC	38967162.0	False	False	False	False	False	15
EPS15	ENSG00000085832.12	ENST00000371733.3	chr1	25	-	True	51930995	51930995	C	A	ENST00000371733.3:c.313G>T	D105Y	Missense	E_6	SNP	True	0	Class 0: This mutation can be originally modeled.	9aa	0aa	Eps15	ENSMUSG00000028552.14	ENSMUST00000175776.8	chr4	25	+	SNP	Missense	E_6	109169504.0	109169504.0	G	T	ENSMUST00000175776.8:c.313G>T	D105Y	109169504.0	109169504.0	G	T	ENSMUST00000175776.8:c.313G>T	D105Y	COSMIC-H0229866	COSMIC-H0229866-M01-V01	COSMIC	38961391.0	False	False	False	False	False	9
EPS15	ENSG00000085832.12	ENST00000371733.3	chr1	25	-	True	51868113	51868113	C	T	ENST00000371733.3:c.1876G>A	V626I	Missense	E_18	SNP	True	0	Class 0: This mutation can be originally modeled.	14aa	33aa	Eps15	ENSMUSG00000028552.14	ENSMUST00000175776.8	chr4	25	+	SNP	Missense	E_18	109223699.0	109223699.0	G	A	ENSMUST00000175776.8:c.1984G>A	V662I	109223699.0	109223699.0	G	A	ENSMUST00000175776.8:c.1984G>A	V662I	COSMIC-H0229869	COSMIC-H0229869-M01-V01	COSMIC	38967186.0	False	False	False	False	False	47
EPS15	ENSG00000085832.12	ENST00000371733.3	chr1	25	-	True	51887524	51887524	C	A	ENST00000371733.3:c.1047G>T	K349N	Missense	E_13	SNP	True	0	Class 0: This mutation can be originally modeled.	27aa	13aa	Eps15	ENSMUSG00000028552.14	ENSMUST00000175776.8	chr4	25	+	SNP	Missense	E_13	109200487.0	109200487.0	G	T	ENSMUST00000175776.8:c.1155G>T	K385N	109200487.0	109200487.0	G	T	ENSMUST00000175776.8:c.1155G>T	K385N	COSMIC-H0229875	COSMIC-H0229875-M01-V01	COSMIC	38961821.0	False	False	False	False	False	40
EPS15	ENSG00000085832.12	ENST00000371733.3	chr1	25	-	True	51868173	51868173	T	C	ENST00000371733.3:c.1816A>G	S606G	Missense	E_18	SNP	True	0	Class 0: This mutation can be originally modeled.	1aa	3aa	Eps15	ENSMUSG00000028552.14	ENSMUST00000175776.8	chr4	25	+	SNP	Missense	E_18	109223639.0	109223639.0	A	G	ENSMUST00000175776.8:c.1924A>G	S642G	109223639.0	109223639.0	A	G	ENSMUST00000175776.8:c.1924A>G	S642G	COSMIC-H0229882	COSMIC-H0229882-M01-V01	COSMIC	38961081.0	False	False	False	False	False	4
EPS15	ENSG00000085832.12	ENST00000371733.3	chr1	25	-	True	51822488	51822488	C	A	ENST00000371733.3:c.2575G>T	A859S	Missense	E_25	SNP	True	0	Class 0: This mutation can be originally modeled.	27aa	38aa	Eps15	ENSMUSG00000028552.14	ENSMUST00000175776.8	chr4	25	+	SNP	Missense	E_25	109242546.0	109242546.0	G	T	ENSMUST00000175776.8:c.2686G>T	A896S	109242546.0	109242546.0	G	T	ENSMUST00000175776.8:c.2686G>T	A896S	COSMIC-H0229885	COSMIC-H0229885-M01-V01	COSMIC	38961863.0	False	False	False	False	False	65
EPS15	ENSG00000085832.12	ENST00000371733.3	chr1	25	-	True	51910638	51910638	A	G	ENST00000371733.3:c.877T>C	L293delinsL	Silent	E_11	SNP	True	0	Class 0: This mutation can be originally modeled.	2aa	8aa	Eps15	ENSMUSG00000028552.14	ENSMUST00000175776.8	chr4	25	+	SNP	Silent	E_11	109181344.0	109181344.0	T	C	ENSMUST00000175776.8:c.985T>C	L329delinsL	109181344.0	109181344.0	T	C	ENSMUST00000175776.8:c.985T>C	L329delinsL	COSMIC-H0229890	COSMIC-H0229890-M01-V01	COSMIC	38961385.0	False	False	False	False	False	10
EPS15	ENSG00000085832.12	ENST00000371733.3	chr1	25	-	True	51929354	51929354	G	A	ENST00000371733.3:c.492C>T	I164delinsI	Silent	E_7	SNP	True	0	Class 0: This mutation can be originally modeled.	0aa	14aa	Eps15	ENSMUSG00000028552.14	ENSMUST00000175776.8	chr4	25	+	SNP	Silent	E_7	109170191.0	109170191.0	C	T	ENSMUST00000175776.8:c.492C>T	I164delinsI	109170191.0	109170191.0	C	T	ENSMUST00000175776.8:c.492C>T	I164delinsI	COSMIC-H0229893	COSMIC-H0229893-M01-V01	COSMIC	38963410.0	False	False	False	False	False	14
EPS15	ENSG00000085832.12	ENST00000371733.3	chr1	25	-	True	51906086	51906086	G	C	ENST00000371733.3:c.973C>G	P325A	Missense	E_12	SNP	True	0	Class 0: This mutation can be originally modeled.	3aa	37aa	Eps15	ENSMUSG00000028552.14	ENSMUST00000175776.8	chr4	25	+	SNP	Missense	E_12	109186907.0	109186907.0	C	G	ENSMUST00000175776.8:c.1081C>G	P361A	109186907.0	109186907.0	C	G	ENSMUST00000175776.8:c.1081C>G	P361A	COSMIC-H0229895	COSMIC-H0229895-M01-V01	COSMIC	38963417.0	False	False	False	False	False	40
EPS15	ENSG00000085832.12	ENST00000371733.3	chr1	25	-	True	51826932	51826932	C	A	ENST00000371733.3:c.2455G>T	D819Y	Missense	E_24	SNP	True	0	Class 0: This mutation can be originally modeled.	18aa	1aa	Eps15	ENSMUSG00000028552.14	ENSMUST00000175776.8	chr4	25	+	SNP	Missense	E_24	109240077.0	109240077.0	G	T	ENSMUST00000175776.8:c.2569G>T	D857Y	109240077.0	109240077.0	G	T	ENSMUST00000175776.8:c.2569G>T	D857Y	COSMIC-H0229898	COSMIC-H0229898-M01-V01	COSMIC	38963425.0	False	False	False	False	False	19
EPS15	ENSG00000085832.12	ENST00000371733.3	chr1	25	-	True	51910598	51910598	T	C	ENST00000371733.3:c.917A>G	E306G	Missense	E_11	SNP	True	0	Class 0: This mutation can be originally modeled.	3aa	7aa	Eps15	ENSMUSG00000028552.14	ENSMUST00000175776.8	chr4	25	+	SNP	Missense	E_11	109181384.0	109181384.0	A	G	ENSMUST00000175776.8:c.1025A>G	E342G	109181384.0	109181384.0	A	G	ENSMUST00000175776.8:c.1025A>G	E342G	COSMIC-H0229902	COSMIC-H0229902-M01-V01	COSMIC	38963439.0	False	False	False	False	False	10
EPS15	ENSG00000085832.12	ENST00000371733.3	chr1	25	-	True	51937403	51937403	C	T	ENST00000371733.3:c.172G>A	D58N	Missense	E_4	SNP	True	0	Class 0: This mutation can be originally modeled.	20aa	8aa	Eps15	ENSMUSG00000028552.14	ENSMUST00000175776.8	chr4	25	+	SNP	Missense	E_4	109162880.0	109162880.0	G	A	ENSMUST00000175776.8:c.172G>A	D58N	109162880.0	109162880.0	G	A	ENSMUST00000175776.8:c.172G>A	D58N	COSMIC-H0229903	COSMIC-H0229903-M01-V01	COSMIC	38963442.0	False	False	False	False	False	28
EPS15	ENSG00000085832.12	ENST00000371733.3	chr1	25	-	True	51912777	51912777	A	C	ENST00000371733.3:c.652T>G	W218G	Missense	E_10	SNP	True	0	Class 0: This mutation can be originally modeled.	0aa	1aa	Eps15	ENSMUSG00000028552.14	ENSMUST00000175776.8	chr4	25	+	SNP	Missense	E_9	109178436.0	109178436.0	T	G	ENSMUST00000175776.8:c.673T>G	W225G	109178436.0	109178436.0	T	G	ENSMUST00000175776.8:c.673T>G	W225G	COSMIC-H0229906	COSMIC-H0229906-M01-V01	COSMIC	38963449.0	False	False	False	False	False	1
EPS15	ENSG00000085832.12	ENST00000371733.3	chr1	25	-	True	51906095	51906095	C	A	ENST00000371733.3:c.964G>T	G322*	Nonsense	E_12	SNP	True	0	Class 0: This mutation can be originally modeled.	0aa	40aa	Eps15	ENSMUSG00000028552.14	ENSMUST00000175776.8	chr4	25	+	SNP	Nonsense	E_12	109186898.0	109186898.0	G	T	ENSMUST00000175776.8:c.1072G>T	G358*	109186898.0	109186898.0	G	T	ENSMUST00000175776.8:c.1072G>T	G358*	COSMIC-H0229912	COSMIC-H0229912-M01-V01	COSMIC	38963467.0	False	False	False	False	False	40
EPS15	ENSG00000085832.12	ENST00000371733.3	chr1	25	-	True	51826999	51826999	A	T	ENST00000371733.3:c.2388T>A	S796delinsS	Silent	E_24	SNP	True	0	Class 0: This mutation can be originally modeled.	5aa	0aa	Eps15	ENSMUSG00000028552.14	ENSMUST00000175776.8	chr4	25	+	SNP	Silent	E_24	109240010.0	109240010.0	T	A	ENSMUST00000175776.8:c.2502T>A	S834delinsS	109240010.0	109240010.0	T	A	ENSMUST00000175776.8:c.2502T>A	S834delinsS	COSMIC-H0229914	COSMIC-H0229914-M01-V01	COSMIC	38963472.0	False	False	False	False	False	5
EPS15	ENSG00000085832.12	ENST00000371733.3	chr1	25	-	True	51860080	51860080	C	A	ENST00000371733.3:c.2092G>T	G698*	Nonsense	E_21	SNP	True	0	Class 0: This mutation can be originally modeled.	9aa	5aa	Eps15	ENSMUSG00000028552.14	ENSMUST00000175776.8	chr4	25	+	SNP	Nonsense	E_21	109230459.0	109230459.0	G	T	ENSMUST00000175776.8:c.2203G>T	G735*	109230459.0	109230459.0	G	T	ENSMUST00000175776.8:c.2203G>T	G735*	COSMIC-H0229918	COSMIC-H0229918-M01-V01	COSMIC	38963490.0	False	False	False	False	False	14
EPS15	ENSG00000085832.12	ENST00000371733.3	chr1	25	-	True	51860083	51860083	C	A	ENST00000371733.3:c.2089G>T	G697C	Missense	E_21	SNP	True	0	Class 0: This mutation can be originally modeled.	8aa	6aa	Eps15	ENSMUSG00000028552.14	ENSMUST00000175776.8	chr4	25	+	SNP	Missense	E_21	109230456.0	109230456.0	G	T	ENSMUST00000175776.8:c.2200G>T	G734C	109230456.0	109230456.0	G	T	ENSMUST00000175776.8:c.2200G>T	G734C	COSMIC-H0229919	COSMIC-H0229919-M01-V01	COSMIC	38963496.0	False	False	False	False	False	14
EPS15	ENSG00000085832.12	ENST00000371733.3	chr1	25	-	True	51929380	51929380	G	A	ENST00000371733.3:c.466C>T	L156F	Missense	E_7	SNP	True	0	Class 0: This mutation can be originally modeled.	12aa	6aa	Eps15	ENSMUSG00000028552.14	ENSMUST00000175776.8	chr4	25	+	SNP	Missense	E_7	109170165.0	109170165.0	C	T	ENSMUST00000175776.8:c.466C>T	L156F	109170165.0	109170165.0	C	T	ENSMUST00000175776.8:c.466C>T	L156F	COSMIC-H0229921	COSMIC-H0229921-M01-V01	COSMIC	38963601.0	False	False	False	False	False	18
EPS15	ENSG00000085832.12	ENST00000371733.3	chr1	25	-	True	51913778	51913778	C	A	ENST00000371733.3:c.591G>T	E197D	Missense	E_9	SNP	True	0	Class 0: This mutation can be originally modeled.	17aa	20aa	Eps15	ENSMUSG00000028552.14	ENSMUST00000175776.8	chr4	25	+	SNP	Missense	E_9	109178354.0	109178354.0	G	T	ENSMUST00000175776.8:c.591G>T	E197D	109178354.0	109178354.0	G	T	ENSMUST00000175776.8:c.591G>T	E197D	COSMIC-H0229924	COSMIC-H0229924-M01-V01	COSMIC	38963610.0	False	False	False	False	False	37
EPS15	ENSG00000085832.12	ENST00000371733.3	chr1	25	-	True	51934202	51934202	C	T	ENST00000371733.3:c.252G>A	Q84delinsQ	Silent	E_5	SNP	True	0	Class 0: This mutation can be originally modeled.	14aa	10aa	Eps15	ENSMUSG00000028552.14	ENSMUST00000175776.8	chr4	25	+	SNP	Silent	E_5	109166360.0	109166360.0	G	A	ENSMUST00000175776.8:c.252G>A	Q84delinsQ	109166360.0	109166360.0	G	A	ENSMUST00000175776.8:c.252G>A	Q84delinsQ	COSMIC-H0229929	COSMIC-H0229929-M01-V01	COSMIC	38963631.0	False	False	False	False	False	24
EPS15	ENSG00000085832.12	ENST00000371733.3	chr1	25	-	True	51860083	51860083	C	T	ENST00000371733.3:c.2089G>A	G697S	Missense	E_21	SNP	True	0	Class 0: This mutation can be originally modeled.	8aa	6aa	Eps15	ENSMUSG00000028552.14	ENSMUST00000175776.8	chr4	25	+	SNP	Missense	E_21	109230456.0	109230456.0	G	A	ENSMUST00000175776.8:c.2200G>A	G734S	109230456.0	109230456.0	G	A	ENSMUST00000175776.8:c.2200G>A	G734S	COSMIC-H0229933	COSMIC-H0229933-M01-V01	COSMIC	38963645.0	False	False	False	False	False	14
EPS15	ENSG00000085832.12	ENST00000371733.3	chr1	25	-	True	51829698	51829698	G	C	ENST00000371733.3:c.2199C>G	V733delinsV	Silent	E_23	SNP	True	0	Class 0: This mutation can be originally modeled.	10aa	4aa	Eps15	ENSMUSG00000028552.14	ENSMUST00000175776.8	chr4	25	+	SNP	Silent	E_23	109237066.0	109237066.0	C	G	ENSMUST00000175776.8:c.2313C>G	V771delinsV	109237066.0	109237066.0	C	G	ENSMUST00000175776.8:c.2313C>G	V771delinsV	COSMIC-H0229934	COSMIC-H0229934-M01-V01	COSMIC	38963647.0	False	False	False	False	False	14
EPS15	ENSG00000085832.12	ENST00000371733.3	chr1	25	-	True	51913796	51913796	C	G	ENST00000371733.3:c.573G>C	L191F	Missense	E_9	SNP	True	0	Class 0: This mutation can be originally modeled.	11aa	26aa	Eps15	ENSMUSG00000028552.14	ENSMUST00000175776.8	chr4	25	+	SNP	Missense	E_9	109178336.0	109178336.0	G	C	ENSMUST00000175776.8:c.573G>C	L191F	109178336.0	109178336.0	G	C	ENSMUST00000175776.8:c.573G>C	L191F	COSMIC-H0229937	COSMIC-H0229937-M01-V01	COSMIC	38963655.0	False	False	False	False	False	37
EPS15	ENSG00000085832.12	ENST00000371733.3	chr1	25	-	True	51938555	51938555	C	T	ENST00000371733.3:c.141G>A	G47delinsG	Silent	E_3	SNP	True	0	Class 0: This mutation can be originally modeled.	9aa	19aa	Eps15	ENSMUSG00000028552.14	ENSMUST00000175776.8	chr4	25	+	SNP	Silent	E_3	109162013.0	109162013.0	G	A	ENSMUST00000175776.8:c.141G>A	G47delinsG	109162013.0	109162013.0	G	A	ENSMUST00000175776.8:c.141G>A	G47delinsG	COSMIC-H0229959	COSMIC-H0229959-M01-V01	COSMIC	38971078.0	False	False	False	False	False	28
EPS15	ENSG00000085832.12	ENST00000371733.3	chr1	25	-	True	51871777	51871777	G	C	ENST00000371733.3:c.1477C>G	Q493E	Missense	E_16	SNP	True	0	Class 0: This mutation can be originally modeled.	8aa	1aa	Eps15	ENSMUSG00000028552.14	ENSMUST00000175776.8	chr4	25	+	SNP	Missense	E_16	109220379.0	109220379.0	C	G	ENSMUST00000175776.8:c.1585C>G	Q529E	109220379.0	109220379.0	C	G	ENSMUST00000175776.8:c.1585C>G	Q529E	COSMIC-H0229975	COSMIC-H0229975-M01-V01	COSMIC	38969887.0	False	False	False	False	False	9
EPS15	ENSG00000085832.12	ENST00000371733.3	chr1	25	-	True	51868155	51868155	C	T	ENST00000371733.3:c.1834G>A	V612I	Missense	E_18	SNP	True	0	Class 0: This mutation can be originally modeled.	0aa	47aa	Eps15	ENSMUSG00000028552.14	ENSMUST00000175776.8	chr4	25	+	SNP	Missense	E_18	109223657.0	109223657.0	G	A	ENSMUST00000175776.8:c.1942G>A	V648I	109223657.0	109223657.0	G	A	ENSMUST00000175776.8:c.1942G>A	V648I	COSMIC-H0229980	COSMIC-H0229980-M01-V01	COSMIC	38970002.0	False	False	False	False	False	47
EPS15	ENSG00000085832.12	ENST00000371733.3	chr1	25	-	True	51934185	51934185	G	A	ENST00000371733.3:c.269C>T	S90L	Missense	E_5	SNP	True	0	Class 0: This mutation can be originally modeled.	20aa	4aa	Eps15	ENSMUSG00000028552.14	ENSMUST00000175776.8	chr4	25	+	SNP	Missense	E_5	109166377.0	109166377.0	C	T	ENSMUST00000175776.8:c.269C>T	S90L	109166377.0	109166377.0	C	T	ENSMUST00000175776.8:c.269C>T	S90L	COSMIC-H0229984	COSMIC-H0229984-M01-V01	COSMIC	38970022.0	False	False	False	False	False	24
EPS15	ENSG00000085832.12	ENST00000371733.3	chr1	25	-	True	51934190	51934190	T	C	ENST00000371733.3:c.264A>G	E88delinsE	Silent	E_5	SNP	True	0	Class 0: This mutation can be originally modeled.	18aa	6aa	Eps15	ENSMUSG00000028552.14	ENSMUST00000175776.8	chr4	25	+	SNP	Silent	E_5	109166372.0	109166372.0	A	G	ENSMUST00000175776.8:c.264A>G	E88delinsE	109166372.0	109166372.0	A	G	ENSMUST00000175776.8:c.264A>G	E88delinsE	COSMIC-H0229991	COSMIC-H0229991-M01-V01	COSMIC	38970041.0	False	False	False	False	False	24
EPS15	ENSG00000085832.12	ENST00000371733.3	chr1	25	-	True	51868124	51868124	G	C	ENST00000371733.3:c.1865C>G	S622C	Missense	E_18	SNP	True	0	Class 0: This mutation can be originally modeled.	10aa	37aa	Eps15	ENSMUSG00000028552.14	ENSMUST00000175776.8	chr4	25	+	SNP	Missense	E_18	109223688.0	109223688.0	C	G	ENSMUST00000175776.8:c.1973C>G	S658C	109223688.0	109223688.0	C	G	ENSMUST00000175776.8:c.1973C>G	S658C	COSMIC-H0230006	COSMIC-H0230006-M01-V01	COSMIC	38970084.0	False	False	False	False	False	47
EPS15	ENSG00000085832.12	ENST00000371733.3	chr1	25	-	True	51913719	51913719	G	A	ENST00000371733.3:c.650C>T	T217M	Missense	E_9	SNP	True	0	Class 0: This mutation can be originally modeled.	37aa	0aa	Eps15	ENSMUSG00000028552.14	ENSMUST00000175776.8	chr4	25	+	SNP	Missense	E_9	109178413.0	109178413.0	C	T	ENSMUST00000175776.8:c.650C>T	T217M	109178413.0	109178413.0	C	T	ENSMUST00000175776.8:c.650C>T	T217M	COSMIC-H0230008	COSMIC-H0230008-M01-V01	COSMIC	38970090.0	False	False	False	False	False	37
EPS15	ENSG00000085832.12	ENST00000371733.3	chr1	25	-	True	51829567	51829567	G	T	ENST00000371733.3:c.2330C>A	T777N	Missense	E_23	SNP	True	0	Class 0: This mutation can be originally modeled.	1aa	6aa	Eps15	ENSMUSG00000028552.14	ENSMUST00000175776.8	chr4	25	+	SNP	Missense	E_23	109237197.0	109237197.0	C	A	ENSMUST00000175776.8:c.2444C>A	T815N	109237197.0	109237197.0	C	A	ENSMUST00000175776.8:c.2444C>A	T815N	COSMIC-H0230009	COSMIC-H0230009-M01-V01	COSMIC	38970093.0	False	False	False	False	False	7
EPS15	ENSG00000085832.12	ENST00000371733.3	chr1	25	-	True	51912675	51912675	A	T	ENST00000371733.3:c.754T>A	F252I	Missense	E_10	SNP	True	0	Class 0: This mutation can be originally modeled.	0aa	7aa	Eps15	ENSMUSG00000028552.14	ENSMUST00000175776.8	chr4	25	+	SNP	Missense	E_10	109179369.0	109179369.0	T	A	ENSMUST00000175776.8:c.862T>A	F288I	109179369.0	109179369.0	T	A	ENSMUST00000175776.8:c.862T>A	F288I	COSMIC-H0230017	COSMIC-H0230017-M01-V01	COSMIC	38970311.0	False	False	False	False	False	7
EPS15	ENSG00000085832.12	ENST00000371733.3	chr1	25	-	True	51913784	51913784	T	C	ENST00000371733.3:c.585A>G	A195delinsA	Silent	E_9	SNP	True	0	Class 0: This mutation can be originally modeled.	15aa	22aa	Eps15	ENSMUSG00000028552.14	ENSMUST00000175776.8	chr4	25	+	SNP	Silent	E_9	109178348.0	109178348.0	A	G	ENSMUST00000175776.8:c.585A>G	A195delinsA	109178348.0	109178348.0	A	G	ENSMUST00000175776.8:c.585A>G	A195delinsA	COSMIC-H0230021	COSMIC-H0230021-M01-V01	COSMIC	38970327.0	False	False	False	False	False	37
EPS15	ENSG00000085832.12	ENST00000371733.3	chr1	25	-	True	51910602	51910602	G	C	ENST00000371733.3:c.913C>G	P305A	Missense	E_11	SNP	True	0	Class 0: This mutation can be originally modeled.	2aa	8aa	Eps15	ENSMUSG00000028552.14	ENSMUST00000175776.8	chr4	25	+	SNP	Missense	E_11	109181380.0	109181380.0	C	G	ENSMUST00000175776.8:c.1021C>G	P341A	109181380.0	109181380.0	C	G	ENSMUST00000175776.8:c.1021C>G	P341A	COSMIC-H0230025	COSMIC-H0230025-M01-V01	COSMIC	38970351.0	False	False	False	False	False	10
EPS15	ENSG00000085832.12	ENST00000371733.3	chr1	25	-	True	51873848	51873848	G	C	ENST00000371733.3:c.1432C>G	L478V	Missense	E_15	SNP	True	0	Class 0: This mutation can be originally modeled.	14aa	5aa	Eps15	ENSMUSG00000028552.14	ENSMUST00000175776.8	chr4	25	+	SNP	Missense	E_15	109219023.0	109219023.0	C	G	ENSMUST00000175776.8:c.1540C>G	L514V	109219023.0	109219023.0	C	G	ENSMUST00000175776.8:c.1540C>G	L514V	COSMIC-H0230096	COSMIC-H0230096-M01-V01	COSMIC	38971208.0	False	False	False	False	False	19
EPS15	ENSG00000085832.12	ENST00000371733.3	chr1	25	-	True	51827027	51827027	C	A	ENST00000371733.3:c.2360G>T	G787V	Missense	E_24	SNP	True	0	Class 0: This mutation can be originally modeled.	0aa	2aa	Eps15	ENSMUSG00000028552.14	ENSMUST00000175776.8	chr4	25	+	SNP	Missense	E_24	109239982.0	109239982.0	G	T	ENSMUST00000175776.8:c.2474G>T	G825V	109239982.0	109239982.0	G	T	ENSMUST00000175776.8:c.2474G>T	G825V	COSMIC-H0230101	COSMIC-H0230101-M01-V01	COSMIC	38971233.0	False	False	False	False	False	2
EPS15	ENSG00000085832.12	ENST00000371733.3	chr1	25	-	True	51910682	51910682	G	C	ENST00000371733.3:c.833C>G	S278*	Nonsense	E_11	SNP	True	0	Class 0: This mutation can be originally modeled.	4aa	11aa	Eps15	ENSMUSG00000028552.14	ENSMUST00000175776.8	chr4	25	+	SNP	Nonsense	E_11	109181300.0	109181300.0	C	G	ENSMUST00000175776.8:c.941C>G	S314*	109181300.0	109181300.0	C	G	ENSMUST00000175776.8:c.941C>G	S314*	COSMIC-H0230104	COSMIC-H0230104-M01-V01	COSMIC	38971245.0	False	False	False	False	False	15
EPS15	ENSG00000085832.12	ENST00000371733.3	chr1	25	-	True	51826856	51826856	G	A	ENST00000371733.3:c.2531C>T	A844V	Missense	E_24	SNP	True	0	Class 0: This mutation can be originally modeled.	12aa	53aa	Eps15	ENSMUSG00000028552.14	ENSMUST00000175776.8	chr4	25	+	SNP	Missense	E_24	109240150.0	109240150.0	C	T	ENSMUST00000175776.8:c.2642C>T	A881V	109240150.0	109240150.0	C	T	ENSMUST00000175776.8:c.2642C>T	A881V	COSMIC-H0230105	COSMIC-H0230105-M01-V01	COSMIC	38971249.0	False	False	False	False	False	65
EPS15	ENSG00000085832.12	ENST00000371733.3	chr1	25	-	True	51912718	51912718	T	C	ENST00000371733.3:c.711A>G	K237delinsK	Silent	E_10	SNP	True	0	Class 0: This mutation can be originally modeled.	13aa	4aa	Eps15	ENSMUSG00000028552.14	ENSMUST00000175776.8	chr4	25	+	SNP	Silent	E_10	109179326.0	109179326.0	G	G	ENSMUST00000175776.8:c.819G>G	K273delinsK	109179326.0	109179326.0	G	G	ENSMUST00000175776.8:c.819G>G	K273delinsK	COSMIC-H0230111	COSMIC-H0230111-M01-V01	COSMIC	38971271.0	False	False	False	False	False	17
EPS15	ENSG00000085832.12	ENST00000371733.3	chr1	25	-	True	51930945	51930945	T	C	ENST00000371733.3:c.363A>G	P121delinsP	Silent	E_6	SNP	True	0	Class 0: This mutation can be originally modeled.	3aa	4aa	Eps15	ENSMUSG00000028552.14	ENSMUST00000175776.8	chr4	25	+	SNP	Silent	E_6	109169554.0	109169554.0	G	G	ENSMUST00000175776.8:c.363G>G	P121delinsP	109169554.0	109169554.0	G	G	ENSMUST00000175776.8:c.363G>G	P121delinsP	COSMIC-H0230114	COSMIC-H0230114-M01-V01	COSMIC	38971283.0	False	False	False	False	False	7
EPS15	ENSG00000085832.12	ENST00000371733.3	chr1	25	-	True	51826908	51826908	A	C	ENST00000371733.3:c.2479T>G	F827V	Missense	E_24	SNP	True	0	Class 0: This mutation can be originally modeled.	4aa	2aa	Eps15	ENSMUSG00000028552.14	ENSMUST00000175776.8	chr4	25	+	SNP	Missense	E_24	109240101.0	109240101.0	T	G	ENSMUST00000175776.8:c.2593T>G	F865V	109240101.0	109240101.0	T	G	ENSMUST00000175776.8:c.2593T>G	F865V	COSMIC-H0230120	COSMIC-H0230120-M01-V01	COSMIC	38971402.0	False	False	False	False	False	6
EPS15	ENSG00000085832.12	ENST00000371733.3	chr1	25	-	True	51938545	51938545	A	G	ENST00000371733.3:c.151T>C	L51delinsL	Silent	E_3	SNP	True	0	Class 0: This mutation can be originally modeled.	13aa	15aa	Eps15	ENSMUSG00000028552.14	ENSMUST00000175776.8	chr4	25	+	SNP	Silent	E_3	109162023.0	109162023.0	T	C	ENSMUST00000175776.8:c.151T>C	L51delinsL	109162023.0	109162023.0	T	C	ENSMUST00000175776.8:c.151T>C	L51delinsL	COSMIC-H0230129	COSMIC-H0230129-M01-V01	COSMIC	38971437.0	False	False	False	False	False	28
EPS15	ENSG00000085832.12	ENST00000371733.3	chr1	25	-	True	51912687	51912687	C	A	ENST00000371733.3:c.742G>T	V248F	Missense	E_10	SNP	True	0	Class 0: This mutation can be originally modeled.	5aa	2aa	Eps15	ENSMUSG00000028552.14	ENSMUST00000175776.8	chr4	25	+	SNP	Missense	E_10	109179357.0	109179357.0	G	T	ENSMUST00000175776.8:c.850G>T	V284F	109179357.0	109179357.0	G	T	ENSMUST00000175776.8:c.850G>T	V284F	COSMIC-H0230138	COSMIC-H0230138-M01-V01	COSMIC	38971470.0	False	False	False	False	False	7
EPS15	ENSG00000085832.12	ENST00000371733.3	chr1	25	-	True	51864825	51864825	C	A	ENST00000371733.3:c.1931G>T	G644V	Missense	E_20	SNP	True	0	Class 0: This mutation can be originally modeled.	32aa	15aa	Eps15	ENSMUSG00000028552.14	ENSMUST00000175776.8	chr4	25	+	SNP	Missense	E_20	109227751.0	109227751.0	G	T	ENSMUST00000175776.8:c.2039G>T	G680V	109227751.0	109227751.0	G	T	ENSMUST00000175776.8:c.2039G>T	G680V	COSMIC-H0230142	COSMIC-H0230142-M01-V01	COSMIC	38971484.0	False	False	False	False	False	47
EPS15	ENSG00000085832.12	ENST00000371733.3	chr1	25	-	True	51871602	51871602	G	A	ENST00000371733.3:c.1652C>T	S551F	Missense	E_16	SNP	True	0	Class 0: This mutation can be originally modeled.	2aa	2aa	Eps15	ENSMUSG00000028552.14	ENSMUST00000175776.8	chr4	25	+	SNP	Missense	E_16	109220551.0	109220551.0	C	T	ENSMUST00000175776.8:c.1757C>T	S586F	109220551.0	109220551.0	C	T	ENSMUST00000175776.8:c.1757C>T	S586F	COSMIC-H0230150	COSMIC-H0230150-M01-V01	COSMIC	38971605.0	False	False	False	False	False	4
EPS15	ENSG00000085832.12	ENST00000371733.3	chr1	25	-	True	51912683	51912683	C	T	ENST00000371733.3:c.746G>A	R249H	Missense	E_10	SNP	True	0	Class 0: This mutation can be originally modeled.	6aa	1aa	Eps15	ENSMUSG00000028552.14	ENSMUST00000175776.8	chr4	25	+	SNP	Missense	E_10	109179361.0	109179361.0	G	A	ENSMUST00000175776.8:c.854G>A	R285H	109179361.0	109179361.0	G	A	ENSMUST00000175776.8:c.854G>A	R285H	COSMIC-H0230154	COSMIC-H0230154-M01-V01	COSMIC	38971621.0	False	False	False	False	False	7
EPS15	ENSG00000085832.12	ENST00000371733.3	chr1	25	-	True	51913744	51913744	A	G	ENST00000371733.3:c.625T>C	L209delinsL	Silent	E_9	SNP	True	0	Class 0: This mutation can be originally modeled.	29aa	8aa	Eps15	ENSMUSG00000028552.14	ENSMUST00000175776.8	chr4	25	+	SNP	Silent	E_9	109178388.0	109178388.0	T	C	ENSMUST00000175776.8:c.625T>C	L209delinsL	109178388.0	109178388.0	T	C	ENSMUST00000175776.8:c.625T>C	L209delinsL	COSMIC-H0230159	COSMIC-H0230159-M01-V01	COSMIC	38966079.0	False	False	False	False	False	37
EPS15	ENSG00000085832.12	ENST00000371733.3	chr1	25	-	True	51984879	51984879	G	T	ENST00000371733.3:c.25C>A	L9M	Missense	E_1	SNP	True	0	Class 0: This mutation can be originally modeled.	8aa	17aa	Eps15	ENSMUSG00000028552.14	ENSMUST00000175776.8	chr4	25	+	SNP	Missense	E_1	109137633.0	109137633.0	C	A	ENSMUST00000175776.8:c.25C>A	L9M	109137633.0	109137633.0	C	A	ENSMUST00000175776.8:c.25C>A	L9M	COSMIC-H0230165	COSMIC-H0230165-M01-V01	COSMIC	38966092.0	False	False	False	False	False	25
EPS15	ENSG00000085832.12	ENST00000371733.3	chr1	25	-	True	51829594	51829594	G	A	ENST00000371733.3:c.2303C>T	P768L	Missense	E_23	SNP	True	0	Class 0: This mutation can be originally modeled.	0aa	6aa	Eps15	ENSMUSG00000028552.14	ENSMUST00000175776.8	chr4	25	+	SNP	Missense	E_23	109237170.0	109237170.0	C	T	ENSMUST00000175776.8:c.2417C>T	P806L	109237170.0	109237170.0	C	T	ENSMUST00000175776.8:c.2417C>T	P806L	COSMIC-H0230171	COSMIC-H0230171-M01-V01	COSMIC	38966215.0	False	False	False	False	False	6
EPS15	ENSG00000085832.12	ENST00000371733.3	chr1	25	-	True	51831687	51831687	C	A	ENST00000371733.3:c.2134G>T	A712S	Missense	E_22	SNP	True	0	Class 0: This mutation can be originally modeled.	8aa	8aa	Eps15	ENSMUSG00000028552.14	ENSMUST00000175776.8	chr4	25	+	SNP	Missense	E_22	109235476.0	109235476.0	G	T	ENSMUST00000175776.8:c.2248G>T	A750S	109235476.0	109235476.0	G	T	ENSMUST00000175776.8:c.2248G>T	A750S	COSMIC-H0230177	COSMIC-H0230177-M01-V01	COSMIC	38966236.0	False	False	False	False	False	16
EPS15	ENSG00000085832.12	ENST00000371733.3	chr1	25	-	True	51913765	51913765	G	C	ENST00000371733.3:c.604C>G	P202A	Missense	E_9	SNP	True	0	Class 0: This mutation can be originally modeled.	22aa	15aa	Eps15	ENSMUSG00000028552.14	ENSMUST00000175776.8	chr4	25	+	SNP	Missense	E_9	109178367.0	109178367.0	C	G	ENSMUST00000175776.8:c.604C>G	P202A	109178367.0	109178367.0	C	G	ENSMUST00000175776.8:c.604C>G	P202A	COSMIC-H0230178	COSMIC-H0230178-M01-V01	COSMIC	38966241.0	False	False	False	False	False	37
EPS15	ENSG00000085832.12	ENST00000371733.3	chr1	25	-	True	51827008	51827008	T	A	ENST00000371733.3:c.2379A>T	K793N	Missense	E_24	SNP	True	0	Class 0: This mutation can be originally modeled.	2aa	3aa	Eps15	ENSMUSG00000028552.14	ENSMUST00000175776.8	chr4	25	+	SNP	Missense	E_24	109240001.0	109240001.0	A	T	ENSMUST00000175776.8:c.2493A>T	K831N	109240001.0	109240001.0	A	T	ENSMUST00000175776.8:c.2493A>T	K831N	COSMIC-H0230179	COSMIC-H0230179-M01-V01	COSMIC	38966245.0	False	False	False	False	False	5
EPS15	ENSG00000085832.12	ENST00000371733.3	chr1	25	-	True	51869162	51869162	C	A	ENST00000371733.3:c.1720G>T	E574*	Nonsense	E_17	SNP	True	0	Class 0: This mutation can be originally modeled.	3aa	0aa	Eps15	ENSMUSG00000028552.14	ENSMUST00000175776.8	chr4	25	+	SNP	Nonsense	E_17	109223363.0	109223363.0	G	T	ENSMUST00000175776.8:c.1825G>T	E609*	109223363.0	109223363.0	G	T	ENSMUST00000175776.8:c.1825G>T	E609*	COSMIC-H0230200	COSMIC-H0230200-M01-V01	COSMIC	38966408.0	False	False	False	False	False	3
EPS15	ENSG00000085832.12	ENST00000371733.3	chr1	25	-	True	51822514	51822514	G	A	ENST00000371733.3:c.2549C>T	P850L	Missense	E_25	SNP	True	0	Class 0: This mutation can be originally modeled.	18aa	47aa	Eps15	ENSMUSG00000028552.14	ENSMUST00000175776.8	chr4	25	+	SNP	Missense	E_25	109242520.0	109242520.0	C	T	ENSMUST00000175776.8:c.2660C>T	P887L	109242520.0	109242520.0	C	T	ENSMUST00000175776.8:c.2660C>T	P887L	COSMIC-H0230201	COSMIC-H0230201-M01-V01	COSMIC	38966414.0	False	False	False	False	False	65
EPS15	ENSG00000085832.12	ENST00000371733.3	chr1	25	-	True	51934161	51934161	A	G	ENST00000371733.3:c.293T>C	V98A	Missense	E_5	SNP	True	0	Class 0: This mutation can be originally modeled.	2aa	7aa	Eps15	ENSMUSG00000028552.14	ENSMUST00000175776.8	chr4	25	+	SNP	Missense	E_5	109166401.0	109166401.0	T	C	ENSMUST00000175776.8:c.293T>C	V98A	109166401.0	109166401.0	T	C	ENSMUST00000175776.8:c.293T>C	V98A	COSMIC-H0230202	COSMIC-H0230202-M01-V01	COSMIC	38966418.0	False	False	False	False	False	9
EPS15	ENSG00000085832.12	ENST00000371733.3	chr1	25	-	True	51868151	51868151	G	C	ENST00000371733.3:c.1838C>G	A613G	Missense	E_18	SNP	True	0	Class 0: This mutation can be originally modeled.	1aa	46aa	Eps15	ENSMUSG00000028552.14	ENSMUST00000175776.8	chr4	25	+	SNP	Missense	E_18	109223661.0	109223661.0	C	G	ENSMUST00000175776.8:c.1946C>G	A649G	109223661.0	109223661.0	C	G	ENSMUST00000175776.8:c.1946C>G	A649G	COSMIC-H0230203	COSMIC-H0230203-M01-V01	COSMIC	38966422.0	False	False	False	False	False	47
EPS15	ENSG00000085832.12	ENST00000371733.3	chr1	25	-	True	51906043	51906043	T	C	ENST00000371733.3:c.1016A>G	N339S	Missense	E_12	SNP	True	0	Class 0: This mutation can be originally modeled.	17aa	23aa	Eps15	ENSMUSG00000028552.14	ENSMUST00000175776.8	chr4	25	+	SNP	Missense	E_12	109186950.0	109186950.0	A	G	ENSMUST00000175776.8:c.1124A>G	N375S	109186950.0	109186950.0	A	G	ENSMUST00000175776.8:c.1124A>G	N375S	COSMIC-H0230216	COSMIC-H0230216-M01-V01	COSMIC	38966467.0	False	False	False	False	False	40
EPS15	ENSG00000085832.12	ENST00000371733.3	chr1	25	-	True	51875368	51875368	C	T	ENST00000371733.3:c.1114G>A	D372N	Missense	E_14	SNP	True	0	Class 0: This mutation can be originally modeled.	8aa	8aa	Eps15	ENSMUSG00000028552.14	ENSMUST00000175776.8	chr4	25	+	SNP	Missense	E_14	109218360.0	109218360.0	G	A	ENSMUST00000175776.8:c.1222G>A	D408N	109218360.0	109218360.0	G	A	ENSMUST00000175776.8:c.1222G>A	D408N	COSMIC-H0230221	COSMIC-H0230221-M01-V01	COSMIC	38966480.0	False	False	False	False	False	16
EPS15	ENSG00000085832.12	ENST00000371733.3	chr1	25	-	True	51910583	51910583	G	C	ENST00000371733.3:c.932C>G	S311*	Nonsense	E_11	SNP	True	0	Class 0: This mutation can be originally modeled.	8aa	2aa	Eps15	ENSMUSG00000028552.14	ENSMUST00000175776.8	chr4	25	+	SNP	Nonsense	E_11	109181399.0	109181399.0	C	G	ENSMUST00000175776.8:c.1040C>G	S347*	109181399.0	109181399.0	C	G	ENSMUST00000175776.8:c.1040C>G	S347*	COSMIC-H0230243	COSMIC-H0230243-M01-V01	COSMIC	38963128.0	False	False	False	False	False	10
EPS15	ENSG00000085832.12	ENST00000371733.3	chr1	25	-	True	51913770	51913770	G	A	ENST00000371733.3:c.599C>T	P200L	Missense	E_9	SNP	True	0	Class 0: This mutation can be originally modeled.	20aa	17aa	Eps15	ENSMUSG00000028552.14	ENSMUST00000175776.8	chr4	25	+	SNP	Missense	E_9	109178362.0	109178362.0	C	T	ENSMUST00000175776.8:c.599C>T	P200L	109178362.0	109178362.0	C	T	ENSMUST00000175776.8:c.599C>T	P200L	COSMIC-H0230247	COSMIC-H0230247-M01-V01	COSMIC	38963135.0	False	False	False	False	False	37
EPS15	ENSG00000085832.12	ENST00000371733.3	chr1	25	-	True	51869091	51869091	C	A	ENST00000371733.3:c.1791G>T	E597D	Missense	E_17	SNP	True	0	Class 0: This mutation can be originally modeled.	3aa	6aa	Eps15	ENSMUSG00000028552.14	ENSMUST00000175776.8	chr4	25	+	SNP	Missense	E_17	109223437.0	109223437.0	G	T	ENSMUST00000175776.8:c.1899G>T	E633D	109223437.0	109223437.0	G	T	ENSMUST00000175776.8:c.1899G>T	E633D	COSMIC-H0230256	COSMIC-H0230256-M01-V01	COSMIC	38963156.0	False	False	False	False	False	9
EPS15	ENSG00000085832.12	ENST00000371733.3	chr1	25	-	True	51938558	51938558	T	A	ENST00000371733.3:c.138A>T	S46delinsS	Silent	E_3	SNP	True	0	Class 0: This mutation can be originally modeled.	8aa	20aa	Eps15	ENSMUSG00000028552.14	ENSMUST00000175776.8	chr4	25	+	SNP	Silent	E_3	109162010.0	109162010.0	A	T	ENSMUST00000175776.8:c.138A>T	S46delinsS	109162010.0	109162010.0	A	T	ENSMUST00000175776.8:c.138A>T	S46delinsS	COSMIC-H0230258	COSMIC-H0230258-M01-V01	COSMIC	38963160.0	False	False	False	False	False	28
EPS15	ENSG00000085832.12	ENST00000371733.3	chr1	25	-	True	51946978	51946978	A	G	ENST00000371733.3:c.42T>C	S14delinsS	Silent	E_2	SNP	True	0	Class 0: This mutation can be originally modeled.	13aa	12aa	Eps15	ENSMUSG00000028552.14	ENSMUST00000175776.8	chr4	25	+	SNP	Silent	E_2	109154392.0	109154392.0	T	C	ENSMUST00000175776.8:c.42T>C	S14delinsS	109154392.0	109154392.0	T	C	ENSMUST00000175776.8:c.42T>C	S14delinsS	COSMIC-H0230273	COSMIC-H0230273-M01-V01	COSMIC	38963195.0	False	False	False	False	False	25
EPS15	ENSG00000085832.12	ENST00000371733.3	chr1	25	-	True	51938580	51938580	G	T	ENST00000371733.3:c.116C>A	A39D	Missense	E_3	SNP	True	0	Class 0: This mutation can be originally modeled.	1aa	27aa	Eps15	ENSMUSG00000028552.14	ENSMUST00000175776.8	chr4	25	+	SNP	Missense	E_3	109161988.0	109161988.0	C	A	ENSMUST00000175776.8:c.116C>A	A39D	109161988.0	109161988.0	C	A	ENSMUST00000175776.8:c.116C>A	A39D	COSMIC-H0230296	COSMIC-H0230296-M01-V01	COSMIC	38966499.0	False	False	False	False	False	28
EPS15	ENSG00000085832.12	ENST00000371733.3	chr1	25	-	True	51934207	51934207	C	T	ENST00000371733.3:c.247G>A	A83T	Missense	E_5	SNP	True	0	Class 0: This mutation can be originally modeled.	13aa	11aa	Eps15	ENSMUSG00000028552.14	ENSMUST00000175776.8	chr4	25	+	SNP	Missense	E_5	109166355.0	109166355.0	G	A	ENSMUST00000175776.8:c.247G>A	A83T	109166355.0	109166355.0	G	A	ENSMUST00000175776.8:c.247G>A	A83T	COSMIC-H0230301	COSMIC-H0230301-M01-V01	COSMIC	38966715.0	False	False	False	False	False	24
EPS15	ENSG00000085832.12	ENST00000371733.3	chr1	25	-	True	51864795	51864795	G	A	ENST00000371733.3:c.1961C>T	A654V	Missense	E_20	SNP	True	0	Class 0: This mutation can be originally modeled.	42aa	5aa	Eps15	ENSMUSG00000028552.14	ENSMUST00000175776.8	chr4	25	+	SNP	Missense	E_20	109227781.0	109227781.0	C	T	ENSMUST00000175776.8:c.2069C>T	A690V	109227781.0	109227781.0	C	T	ENSMUST00000175776.8:c.2069C>T	A690V	COSMIC-H0230304	COSMIC-H0230304-M01-V01	COSMIC	38966721.0	False	False	False	False	False	47
EPS15	ENSG00000085832.12	ENST00000371733.3	chr1	25	-	True	51829693	51829693	T	C	ENST00000371733.3:c.2204A>G	N735S	Missense	E_23	SNP	True	0	Class 0: This mutation can be originally modeled.	12aa	2aa	Eps15	ENSMUSG00000028552.14	ENSMUST00000175776.8	chr4	25	+	SNP	Missense	E_23	109237071.0	109237071.0	A	G	ENSMUST00000175776.8:c.2318A>G	N773S	109237071.0	109237071.0	A	G	ENSMUST00000175776.8:c.2318A>G	N773S	COSMIC-H0230312	COSMIC-H0230312-M01-V01	COSMIC	38961533.0	False	False	False	False	False	14
EPS15	ENSG00000085832.12	ENST00000371733.3	chr1	25	-	True	51831673	51831673	C	T	ENST00000371733.3:c.2148G>A	G716delinsG	Silent	E_22	SNP	True	0	Class 0: This mutation can be originally modeled.	12aa	4aa	Eps15	ENSMUSG00000028552.14	ENSMUST00000175776.8	chr4	25	+	SNP	Silent	E_22	109235490.0	109235490.0	A	A	ENSMUST00000175776.8:c.2262A>A	G754delinsG	109235490.0	109235490.0	A	A	ENSMUST00000175776.8:c.2262A>A	G754delinsG	COSMIC-H0230319	COSMIC-H0230319-M01-V01	COSMIC	38969222.0	False	False	False	False	False	16
EPS15	ENSG00000085832.12	ENST00000371733.3	chr1	25	-	True	51826965	51826965	G	T	ENST00000371733.3:c.2422C>A	P808T	Missense	E_24	SNP	True	0	Class 0: This mutation can be originally modeled.	7aa	12aa	Eps15	ENSMUSG00000028552.14	ENSMUST00000175776.8	chr4	25	+	SNP	Missense	E_24	109240044.0	109240044.0	C	A	ENSMUST00000175776.8:c.2536C>A	P846T	109240044.0	109240044.0	C	A	ENSMUST00000175776.8:c.2536C>A	P846T	COSMIC-H0230320	COSMIC-H0230320-M01-V01	COSMIC	38969227.0	False	False	False	False	False	19
EPS15	ENSG00000085832.12	ENST00000371733.3	chr1	25	-	True	51826865	51826865	C	G	ENST00000371733.3:c.2522G>C	S841T	Missense	E_24	SNP	True	0	Class 0: This mutation can be originally modeled.	9aa	56aa	Eps15	ENSMUSG00000028552.14	ENSMUST00000175776.8	chr4	25	+	SNP	Missense	E_24	109240141.0	109240141.0	G	C	ENSMUST00000175776.8:c.2633G>C	S878T	109240141.0	109240141.0	G	C	ENSMUST00000175776.8:c.2633G>C	S878T	COSMIC-H0230323	COSMIC-H0230323-M01-V01	COSMIC	38969242.0	False	False	False	False	False	65
EPS15	ENSG00000085832.12	ENST00000371733.3	chr1	25	-	True	51946946	51946946	T	G	ENST00000371733.3:c.74A>C	Q25P	Missense	E_2	SNP	True	0	Class 0: This mutation can be originally modeled.	24aa	1aa	Eps15	ENSMUSG00000028552.14	ENSMUST00000175776.8	chr4	25	+	SNP	Missense	E_2	109154424.0	109154424.0	A	C	ENSMUST00000175776.8:c.74A>C	Q25P	109154424.0	109154424.0	A	C	ENSMUST00000175776.8:c.74A>C	Q25P	COSMIC-H0230326	COSMIC-H0230326-M01-V01	COSMIC	38969255.0	False	False	False	False	False	25
EPS15	ENSG00000085832.12	ENST00000371733.3	chr1	25	-	True	51871621	51871621	C	A	ENST00000371733.3:c.1633G>T	G545C	Missense	E_16	SNP	True	0	Class 0: This mutation can be originally modeled.	1aa	1aa	Eps15	ENSMUSG00000028552.14	ENSMUST00000175776.8	chr4	25	+	SNP	Missense	E_16	109220532.0	109220532.0	G	T	ENSMUST00000175776.8:c.1738G>T	G580C	109220532.0	109220532.0	G	T	ENSMUST00000175776.8:c.1738G>T	G580C	COSMIC-H0230330	COSMIC-H0230330-M01-V01	COSMIC	38969272.0	False	False	False	False	False	2
EPS15	ENSG00000085832.12	ENST00000371733.3	chr1	25	-	True	51926807	51926807	C	T	ENST00000371733.3:c.517G>A	D173N	Missense	E_8	SNP	True	0	Class 0: This mutation can be originally modeled.	9aa	5aa	Eps15	ENSMUSG00000028552.14	ENSMUST00000175776.8	chr4	25	+	SNP	Missense	E_8	109173057.0	109173057.0	G	A	ENSMUST00000175776.8:c.517G>A	D173N	109173057.0	109173057.0	G	A	ENSMUST00000175776.8:c.517G>A	D173N	COSMIC-H0230336	COSMIC-H0230336-M01-V01	COSMIC	38969411.0	False	False	False	False	False	14
EPS15	ENSG00000085832.12	ENST00000371733.3	chr1	25	-	True	51912683	51912683	C	A	ENST00000371733.3:c.746G>T	R249L	Missense	E_10	SNP	True	0	Class 0: This mutation can be originally modeled.	6aa	1aa	Eps15	ENSMUSG00000028552.14	ENSMUST00000175776.8	chr4	25	+	SNP	Missense	E_10	109179361.0	109179361.0	G	T	ENSMUST00000175776.8:c.854G>T	R285L	109179361.0	109179361.0	G	T	ENSMUST00000175776.8:c.854G>T	R285L	COSMIC-H0230337	COSMIC-H0230337-M01-V01	COSMIC	38969412.0	False	False	False	False	False	7
EPS15	ENSG00000085832.12	ENST00000371733.3	chr1	25	-	True	51910613	51910613	T	A	ENST00000371733.3:c.902A>T	H301L	Missense	E_11	SNP	True	0	Class 0: This mutation can be originally modeled.	10aa	0aa	Eps15	ENSMUSG00000028552.14	ENSMUST00000175776.8	chr4	25	+	SNP	Missense	E_11	109181369.0	109181369.0	A	T	ENSMUST00000175776.8:c.1010A>T	H337L	109181369.0	109181369.0	A	T	ENSMUST00000175776.8:c.1010A>T	H337L	COSMIC-H0230340	COSMIC-H0230340-M01-V01	COSMIC	38962456.0	False	False	False	False	False	10
EPS15	ENSG00000085832.12	ENST00000371733.3	chr1	25	-	True	51871586	51871586	C	T	ENST00000371733.3:c.1668G>A	Q556delinsQ	Silent	E_16	SNP	True	0	Class 0: This mutation can be originally modeled.	1aa	2aa	Eps15	ENSMUSG00000028552.14	ENSMUST00000175776.8	chr4	25	+	SNP	Silent	E_16	109220567.0	109220567.0	G	A	ENSMUST00000175776.8:c.1773G>A	Q591delinsQ	109220567.0	109220567.0	G	A	ENSMUST00000175776.8:c.1773G>A	Q591delinsQ	COSMIC-H0230343	COSMIC-H0230343-M01-V01	COSMIC	38969437.0	False	False	False	False	False	3
EPS15	ENSG00000085832.12	ENST00000371733.3	chr1	25	-	True	51829619	51829619	T	C	ENST00000371733.3:c.2278A>G	T760A	Missense	E_23	SNP	True	0	Class 0: This mutation can be originally modeled.	2aa	0aa	Eps15	ENSMUSG00000028552.14	ENSMUST00000175776.8	chr4	25	+	SNP	Missense	E_23	109237145.0	109237145.0	A	G	ENSMUST00000175776.8:c.2392A>G	T798A	109237145.0	109237145.0	A	G	ENSMUST00000175776.8:c.2392A>G	T798A	COSMIC-H0230347	COSMIC-H0230347-M01-V01	COSMIC	38969454.0	False	False	False	False	False	2
EPS15	ENSG00000085832.12	ENST00000371733.3	chr1	25	-	True	51831671	51831671	T	C	ENST00000371733.3:c.2150A>G	N717S	Missense	E_22	SNP	True	0	Class 0: This mutation can be originally modeled.	13aa	3aa	Eps15	ENSMUSG00000028552.14	ENSMUST00000175776.8	chr4	25	+	SNP	Missense	E_22	109235492.0	109235492.0	A	G	ENSMUST00000175776.8:c.2264A>G	N755S	109235492.0	109235492.0	A	G	ENSMUST00000175776.8:c.2264A>G	N755S	COSMIC-H0230355	COSMIC-H0230355-M01-V01	COSMIC	38969489.0	False	False	False	False	False	16
EPS15	ENSG00000085832.12	ENST00000371733.3	chr1	25	-	True	51866605	51866605	G	T	ENST00000371733.3:c.1903C>A	P635T	Missense	E_19	SNP	True	0	Class 0: This mutation can be originally modeled.	23aa	24aa	Eps15	ENSMUSG00000028552.14	ENSMUST00000175776.8	chr4	25	+	SNP	Missense	E_19	109226162.0	109226162.0	C	A	ENSMUST00000175776.8:c.2011C>A	P671T	109226162.0	109226162.0	C	A	ENSMUST00000175776.8:c.2011C>A	P671T	COSMIC-H0230356	COSMIC-H0230356-M01-V01	COSMIC	38969492.0	False	False	False	False	False	47
EPS15	ENSG00000085832.12	ENST00000371733.3	chr1	25	-	True	51869127	51869127	A	T	ENST00000371733.3:c.1755T>A	V585delinsV	Silent	E_17	SNP	True	0	Class 0: This mutation can be originally modeled.	2aa	0aa	Eps15	ENSMUSG00000028552.14	ENSMUST00000175776.8	chr4	25	+	SNP	Silent	E_17	109223401.0	109223401.0	T	A	ENSMUST00000175776.8:c.1863T>A	V621delinsV	109223401.0	109223401.0	T	A	ENSMUST00000175776.8:c.1863T>A	V621delinsV	COSMIC-H0230357	COSMIC-H0230357-M01-V01	COSMIC	38969499.0	False	False	False	False	False	2
EPS15	ENSG00000085832.12	ENST00000371733.3	chr1	25	-	True	51875357	51875357	A	G	ENST00000371733.3:c.1125T>C	D375delinsD	Silent	E_14	SNP	True	0	Class 0: This mutation can be originally modeled.	11aa	5aa	Eps15	ENSMUSG00000028552.14	ENSMUST00000175776.8	chr4	25	+	SNP	Silent	E_14	109218371.0	109218371.0	T	C	ENSMUST00000175776.8:c.1233T>C	D411delinsD	109218371.0	109218371.0	T	C	ENSMUST00000175776.8:c.1233T>C	D411delinsD	COSMIC-H0230360	COSMIC-H0230360-M01-V01	COSMIC	38969617.0	False	False	False	False	False	16
EPS15	ENSG00000085832.12	ENST00000371733.3	chr1	25	-	True	51871722	51871722	C	A	ENST00000371733.3:c.1532G>T	W511L	Missense	E_16	SNP	True	0	Class 0: This mutation can be originally modeled.	1aa	0aa	Eps15	ENSMUSG00000028552.14	ENSMUST00000175776.8	chr4	25	+	SNP	Missense	E_16	109220431.0	109220431.0	G	T	ENSMUST00000175776.8:c.1637G>T	W546L	109220431.0	109220431.0	G	T	ENSMUST00000175776.8:c.1637G>T	W546L	COSMIC-H0230362	COSMIC-H0230362-M01-V01	COSMIC	38969626.0	False	False	False	False	False	1
EPS15	ENSG00000085832.12	ENST00000371733.3	chr1	25	-	True	51868169	51868169	G	A	ENST00000371733.3:c.1820C>T	S607L	Missense	E_18	SNP	True	0	Class 0: This mutation can be originally modeled.	2aa	2aa	Eps15	ENSMUSG00000028552.14	ENSMUST00000175776.8	chr4	25	+	SNP	Missense	E_18	109223643.0	109223643.0	C	T	ENSMUST00000175776.8:c.1928C>T	S643L	109223643.0	109223643.0	C	T	ENSMUST00000175776.8:c.1928C>T	S643L	COSMIC-H0230363	COSMIC-H0230363-M01-V01	COSMIC	38969632.0	False	False	False	False	False	4
EPS15	ENSG00000085832.12	ENST00000371733.3	chr1	25	-	True	51826993	51826993	A	T	ENST00000371733.3:c.2394T>A	D798E	Missense	E_24	SNP	True	0	Class 0: This mutation can be originally modeled.	0aa	1aa	Eps15	ENSMUSG00000028552.14	ENSMUST00000175776.8	chr4	25	+	SNP	Missense	E_24	109240016.0	109240016.0	T	A	ENSMUST00000175776.8:c.2508T>A	D836E	109240016.0	109240016.0	T	A	ENSMUST00000175776.8:c.2508T>A	D836E	COSMIC-H0230364	COSMIC-H0230364-M01-V01	COSMIC	38969639.0	False	False	False	False	False	1
EPS15	ENSG00000085832.12	ENST00000371733.3	chr1	25	-	True	51822513	51822513	G	T	ENST00000371733.3:c.2550C>A	P850delinsP	Silent	E_25	SNP	True	0	Class 0: This mutation can be originally modeled.	18aa	47aa	Eps15	ENSMUSG00000028552.14	ENSMUST00000175776.8	chr4	25	+	SNP	Silent	E_25	109242521.0	109242521.0	C	A	ENSMUST00000175776.8:c.2661C>A	P887delinsP	109242521.0	109242521.0	C	A	ENSMUST00000175776.8:c.2661C>A	P887delinsP	COSMIC-H0230367	COSMIC-H0230367-M01-V01	COSMIC	38969659.0	False	False	False	False	False	65
EPS15	ENSG00000085832.12	ENST00000371733.3	chr1	25	-	True	51913718	51913718	C	A	ENST00000371733.3:c.651G>T	T217delinsT	Silent	E_9	SNP	True	0	Class 0: This mutation can be originally modeled.	37aa	0aa	Eps15	ENSMUSG00000028552.14	ENSMUST00000175776.8	chr4	25	+	SNP	Silent	E_9	109178414.0	109178414.0	G	T	ENSMUST00000175776.8:c.651G>T	T217delinsT	109178414.0	109178414.0	G	T	ENSMUST00000175776.8:c.651G>T	T217delinsT	COSMIC-H0230370	COSMIC-H0230370-M01-V01	COSMIC	38969675.0	False	False	False	False	False	37
EPS15	ENSG00000085832.12	ENST00000371733.3	chr1	25	-	True	51860085	51860085	G	A	ENST00000371733.3:c.2087C>T	P696L	Missense	E_21	SNP	True	0	Class 0: This mutation can be originally modeled.	7aa	7aa	Eps15	ENSMUSG00000028552.14	ENSMUST00000175776.8	chr4	25	+	SNP	Missense	E_21	109230454.0	109230454.0	C	T	ENSMUST00000175776.8:c.2198C>T	P733L	109230454.0	109230454.0	C	T	ENSMUST00000175776.8:c.2198C>T	P733L	COSMIC-H0230380	COSMIC-H0230380-M01-V01	COSMIC	38969813.0	False	False	False	False	False	14
EPS15	ENSG00000085832.12	ENST00000371733.3	chr1	25	-	True	51826869	51826869	G	A	ENST00000371733.3:c.2518C>T	P840S	Missense	E_24	SNP	True	0	Class 0: This mutation can be originally modeled.	8aa	57aa	Eps15	ENSMUSG00000028552.14	ENSMUST00000175776.8	chr4	25	+	SNP	Missense	E_24	109240137.0	109240137.0	C	T	ENSMUST00000175776.8:c.2629C>T	P877S	109240137.0	109240137.0	C	T	ENSMUST00000175776.8:c.2629C>T	P877S	COSMIC-H0230383	COSMIC-H0230383-M01-V01	COSMIC	38969827.0	False	False	False	False	False	65
EPS15	ENSG00000085832.12	ENST00000371733.3	chr1	25	-	True	51831701	51831701	G	A	ENST00000371733.3:c.2120C>T	A707V	Missense	E_22	SNP	True	0	Class 0: This mutation can be originally modeled.	3aa	13aa	Eps15	ENSMUSG00000028552.14	ENSMUST00000175776.8	chr4	25	+	SNP	Missense	E_22	109235462.0	109235462.0	C	T	ENSMUST00000175776.8:c.2234C>T	A745V	109235462.0	109235462.0	C	T	ENSMUST00000175776.8:c.2234C>T	A745V	COSMIC-H0230435	COSMIC-H0230435-M01-V01	COSMIC	38961540.0	False	False	False	False	False	16
EPS15	ENSG00000085832.12	ENST00000371733.3	chr1	25	-	True	51926777	51926777	C	G	ENST00000371733.3:c.547G>C	D183H	Missense	E_8	SNP	True	0	Class 0: This mutation can be originally modeled.	3aa	34aa	Eps15	ENSMUSG00000028552.14	ENSMUST00000175776.8	chr4	25	+	SNP	Missense	E_8	109173087.0	109173087.0	G	C	ENSMUST00000175776.8:c.547G>C	D183H	109173087.0	109173087.0	G	C	ENSMUST00000175776.8:c.547G>C	D183H	COSMIC-H0230437	COSMIC-H0230437-M01-V01	COSMIC	38965567.0	False	False	False	False	False	37
EPS15	ENSG00000085832.12	ENST00000371733.3	chr1	25	-	True	51910583	51910583	G	A	ENST00000371733.3:c.932C>T	S311L	Missense	E_11	SNP	True	0	Class 0: This mutation can be originally modeled.	8aa	2aa	Eps15	ENSMUSG00000028552.14	ENSMUST00000175776.8	chr4	25	+	SNP	Missense	E_11	109181399.0	109181399.0	C	T	ENSMUST00000175776.8:c.1040C>T	S347L	109181399.0	109181399.0	C	T	ENSMUST00000175776.8:c.1040C>T	S347L	COSMIC-H0230439	COSMIC-H0230439-M01-V01	COSMIC	38965578.0	False	False	False	False	False	10
EPS15	ENSG00000085832.12	ENST00000371733.3	chr1	25	-	True	51910561	51910561	C	T	ENST00000371733.3:c.954G>A	K318delinsK	Silent	E_11	SNP	True	0	Class 0: This mutation can be originally modeled.	2aa	1aa	Eps15	ENSMUSG00000028552.14	ENSMUST00000175776.8	chr4	25	+	SNP	Silent	E_11	109181421.0	109181421.0	G	A	ENSMUST00000175776.8:c.1062G>A	K354delinsK	109181421.0	109181421.0	G	A	ENSMUST00000175776.8:c.1062G>A	K354delinsK	COSMIC-H0230443	COSMIC-H0230443-M01-V01	COSMIC	38965603.0	False	False	False	False	False	3
EPS15	ENSG00000085832.12	ENST00000371733.3	chr1	25	-	True	51871603	51871603	A	G	ENST00000371733.3:c.1651T>C	S551P	Missense	E_16	SNP	True	0	Class 0: This mutation can be originally modeled.	2aa	2aa	Eps15	ENSMUSG00000028552.14	ENSMUST00000175776.8	chr4	25	+	SNP	Missense	E_16	109220550.0	109220550.0	T	C	ENSMUST00000175776.8:c.1756T>C	S586P	109220550.0	109220550.0	T	C	ENSMUST00000175776.8:c.1756T>C	S586P	COSMIC-H0230444	COSMIC-H0230444-M01-V01	COSMIC	38965607.0	False	False	False	False	False	4
EPS15	ENSG00000085832.12	ENST00000371733.3	chr1	25	-	True	51912643	51912643	T	A	ENST00000371733.3:c.786A>T	L262delinsL	Silent	E_10	SNP	True	0	Class 0: This mutation can be originally modeled.	1aa	10aa	Eps15	ENSMUSG00000028552.14	ENSMUST00000175776.8	chr4	25	+	SNP	Silent	E_10	109179401.0	109179401.0	A	T	ENSMUST00000175776.8:c.894A>T	L298delinsL	109179401.0	109179401.0	A	T	ENSMUST00000175776.8:c.894A>T	L298delinsL	COSMIC-H0230446	COSMIC-H0230446-M01-V01	COSMIC	38965620.0	False	False	False	False	False	11
EPS15	ENSG00000085832.12	ENST00000371733.3	chr1	25	-	True	51822384	51822384	T	C	ENST00000371733.3:c.2679A>G	I893M	Missense	E_25	SNP	True	0	Class 0: This mutation can be originally modeled.	61aa	4aa	Eps15	ENSMUSG00000028552.14	ENSMUST00000175776.8	chr4	25	+	SNP	Missense	E_25	109242650.0	109242650.0	C	G	ENSMUST00000175776.8:c.2790C>G	I930M	109242650.0	109242650.0	C	G	ENSMUST00000175776.8:c.2790C>G	I930M	COSMIC-H0230447	COSMIC-H0230447-M01-V01	COSMIC	38965623.0	False	False	False	False	False	65
EPS15	ENSG00000085832.12	ENST00000371733.3	chr1	25	-	True	51871652	51871652	A	C	ENST00000371733.3:c.1602T>G	S534R	Missense	E_16	SNP	True	0	Class 0: This mutation can be originally modeled.	15aa	4aa	Eps15	ENSMUSG00000028552.14	ENSMUST00000175776.8	chr4	25	+	SNP	Missense	E_16	109220501.0	109220501.0	T	G	ENSMUST00000175776.8:c.1707T>G	S569R	109220501.0	109220501.0	T	G	ENSMUST00000175776.8:c.1707T>G	S569R	COSMIC-H0230452	COSMIC-H0230452-M01-V01	COSMIC	38965650.0	False	False	False	False	False	19
EPS15	ENSG00000085832.12	ENST00000371733.3	chr1	25	-	True	51871653	51871653	C	T	ENST00000371733.3:c.1601G>A	S534N	Missense	E_16	SNP	True	0	Class 0: This mutation can be originally modeled.	15aa	4aa	Eps15	ENSMUSG00000028552.14	ENSMUST00000175776.8	chr4	25	+	SNP	Missense	E_16	109220500.0	109220500.0	G	A	ENSMUST00000175776.8:c.1706G>A	S569N	109220500.0	109220500.0	G	A	ENSMUST00000175776.8:c.1706G>A	S569N	COSMIC-H0230453	COSMIC-H0230453-M01-V01	COSMIC	38965656.0	False	False	False	False	False	19
EPS15	ENSG00000085832.12	ENST00000371733.3	chr1	25	-	True	51910695	51910695	A	G	ENST00000371733.3:c.820T>C	C274R	Missense	E_11	SNP	True	0	Class 0: This mutation can be originally modeled.	0aa	15aa	Eps15	ENSMUSG00000028552.14	ENSMUST00000175776.8	chr4	25	+	SNP	Missense	E_11	109181287.0	109181287.0	T	C	ENSMUST00000175776.8:c.928T>C	C310R	109181287.0	109181287.0	T	C	ENSMUST00000175776.8:c.928T>C	C310R	COSMIC-H0230464	COSMIC-H0230464-M01-V01	COSMIC	38965837.0	False	False	False	False	False	15
EPS15	ENSG00000085832.12	ENST00000371733.3	chr1	25	-	True	51929454	51929454	T	C	ENST00000371733.3:c.392A>G	K131R	Missense	E_7	SNP	True	0	Class 0: This mutation can be originally modeled.	4aa	11aa	Eps15	ENSMUSG00000028552.14	ENSMUST00000175776.8	chr4	25	+	SNP	Missense	E_7	109170091.0	109170091.0	A	G	ENSMUST00000175776.8:c.392A>G	K131R	109170091.0	109170091.0	A	G	ENSMUST00000175776.8:c.392A>G	K131R	COSMIC-H0230465	COSMIC-H0230465-M01-V01	COSMIC	38965840.0	False	False	False	False	False	15
EPS15	ENSG00000085832.12	ENST00000371733.3	chr1	25	-	True	51875291	51875291	G	A	ENST00000371733.3:c.1191C>T	L397delinsL	Silent	E_14	SNP	True	0	Class 0: This mutation can be originally modeled.	14aa	1aa	Eps15	ENSMUSG00000028552.14	ENSMUST00000175776.8	chr4	25	+	SNP	Silent	E_14	109218437.0	109218437.0	C	T	ENSMUST00000175776.8:c.1299C>T	L433delinsL	109218437.0	109218437.0	C	T	ENSMUST00000175776.8:c.1299C>T	L433delinsL	COSMIC-H0230468	COSMIC-H0230468-M01-V01	COSMIC	38965847.0	False	False	False	False	False	15
EPS15	ENSG00000085832.12	ENST00000371733.3	chr1	25	-	True	51875247	51875247	A	G	ENST00000371733.3:c.1235T>C	L412P	Missense	E_14	SNP	True	0	Class 0: This mutation can be originally modeled.	12aa	0aa	Eps15	ENSMUSG00000028552.14	ENSMUST00000175776.8	chr4	25	+	SNP	Missense	E_14	109218481.0	109218481.0	T	C	ENSMUST00000175776.8:c.1343T>C	L448P	109218481.0	109218481.0	T	C	ENSMUST00000175776.8:c.1343T>C	L448P	COSMIC-H0230475	COSMIC-H0230475-M01-V01	COSMIC	38966005.0	False	False	False	False	False	12
EPS15	ENSG00000085832.12	ENST00000371733.3	chr1	25	-	True	51913765	51913765	G	T	ENST00000371733.3:c.604C>A	P202T	Missense	E_9	SNP	True	0	Class 0: This mutation can be originally modeled.	22aa	15aa	Eps15	ENSMUSG00000028552.14	ENSMUST00000175776.8	chr4	25	+	SNP	Missense	E_9	109178367.0	109178367.0	C	A	ENSMUST00000175776.8:c.604C>A	P202T	109178367.0	109178367.0	C	A	ENSMUST00000175776.8:c.604C>A	P202T	COSMIC-H0230478	COSMIC-H0230478-M01-V01	COSMIC	38966015.0	False	False	False	False	False	37
EPS15	ENSG00000085832.12	ENST00000371733.3	chr1	25	-	True	51868132	51868132	A	G	ENST00000371733.3:c.1857T>C	F619delinsF	Silent	E_18	SNP	True	0	Class 0: This mutation can be originally modeled.	7aa	40aa	Eps15	ENSMUSG00000028552.14	ENSMUST00000175776.8	chr4	25	+	SNP	Silent	E_18	109223680.0	109223680.0	T	C	ENSMUST00000175776.8:c.1965T>C	F655delinsF	109223680.0	109223680.0	T	C	ENSMUST00000175776.8:c.1965T>C	F655delinsF	COSMIC-H0230487	COSMIC-H0230487-M01-V01	COSMIC	38962636.0	False	False	False	False	False	47
EPS15	ENSG00000085832.12	ENST00000371733.3	chr1	25	-	True	51875257	51875257	C	A	ENST00000371733.3:c.1225G>T	E409*	Nonsense	E_14	SNP	True	0	Class 0: This mutation can be originally modeled.	9aa	3aa	Eps15	ENSMUSG00000028552.14	ENSMUST00000175776.8	chr4	25	+	SNP	Nonsense	E_14	109218471.0	109218471.0	G	T	ENSMUST00000175776.8:c.1333G>T	E445*	109218471.0	109218471.0	G	T	ENSMUST00000175776.8:c.1333G>T	E445*	COSMIC-H0230488	COSMIC-H0230488-M01-V01	COSMIC	38962642.0	False	False	False	False	False	12
EPS15	ENSG00000085832.12	ENST00000371733.3	chr1	25	-	True	51873931	51873931	G	C	ENST00000371733.3:c.1349C>G	A450G	Missense	E_15	SNP	True	0	Class 0: This mutation can be originally modeled.	1aa	12aa	Eps15	ENSMUSG00000028552.14	ENSMUST00000175776.8	chr4	25	+	SNP	Missense	E_15	109218940.0	109218940.0	C	G	ENSMUST00000175776.8:c.1457C>G	A486G	109218940.0	109218940.0	C	G	ENSMUST00000175776.8:c.1457C>G	A486G	COSMIC-H0230499	COSMIC-H0230499-M01-V01	COSMIC	38962679.0	False	False	False	False	False	13
EPS15	ENSG00000085832.12	ENST00000371733.3	chr1	25	-	True	51873808	51873808	G	T	ENST00000371733.3:c.1472C>A	S491*	Nonsense	E_15	SNP	True	0	Class 0: This mutation can be originally modeled.	6aa	3aa	Eps15	ENSMUSG00000028552.14	ENSMUST00000175776.8	chr4	25	+	SNP	Nonsense	E_15	109219063.0	109219063.0	C	A	ENSMUST00000175776.8:c.1580C>A	S527*	109219063.0	109219063.0	C	A	ENSMUST00000175776.8:c.1580C>A	S527*	COSMIC-H0230505	COSMIC-H0230505-M01-V01	COSMIC	38962803.0	False	False	False	False	False	9
EPS15	ENSG00000085832.12	ENST00000371733.3	chr1	25	-	True	51826857	51826857	C	A	ENST00000371733.3:c.2530G>T	A844S	Missense	E_24	SNP	True	0	Class 0: This mutation can be originally modeled.	12aa	53aa	Eps15	ENSMUSG00000028552.14	ENSMUST00000175776.8	chr4	25	+	SNP	Missense	E_24	109240149.0	109240149.0	G	T	ENSMUST00000175776.8:c.2641G>T	A881S	109240149.0	109240149.0	G	T	ENSMUST00000175776.8:c.2641G>T	A881S	COSMIC-H0230509	COSMIC-H0230509-M01-V01	COSMIC	38962812.0	False	False	False	False	False	65
EPS15	ENSG00000085832.12	ENST00000371733.3	chr1	25	-	True	51868109	51868109	C	A	ENST00000371733.3:c.1880G>T	G627V	Missense	E_18	SNP	True	0	Class 0: This mutation can be originally modeled.	15aa	32aa	Eps15	ENSMUSG00000028552.14	ENSMUST00000175776.8	chr4	25	+	SNP	Missense	E_18	109223703.0	109223703.0	G	T	ENSMUST00000175776.8:c.1988G>T	G663V	109223703.0	109223703.0	G	T	ENSMUST00000175776.8:c.1988G>T	G663V	COSMIC-H0230511	COSMIC-H0230511-M01-V01	COSMIC	38962820.0	False	False	False	False	False	47
EPS15	ENSG00000085832.12	ENST00000371733.3	chr1	25	-	True	51929450	51929450	A	G	ENST00000371733.3:c.396T>C	Y132delinsY	Silent	E_7	SNP	True	0	Class 0: This mutation can be originally modeled.	5aa	10aa	Eps15	ENSMUSG00000028552.14	ENSMUST00000175776.8	chr4	25	+	SNP	Silent	E_7	109170095.0	109170095.0	T	C	ENSMUST00000175776.8:c.396T>C	Y132delinsY	109170095.0	109170095.0	T	C	ENSMUST00000175776.8:c.396T>C	Y132delinsY	COSMIC-H0230512	COSMIC-H0230512-M01-V01	COSMIC	38962823.0	False	False	False	False	False	15
EPS15	ENSG00000085832.12	ENST00000371733.3	chr1	25	-	True	51868119	51868119	G	A	ENST00000371733.3:c.1870C>T	P624S	Missense	E_18	SNP	True	0	Class 0: This mutation can be originally modeled.	12aa	35aa	Eps15	ENSMUSG00000028552.14	ENSMUST00000175776.8	chr4	25	+	SNP	Missense	E_18	109223693.0	109223693.0	C	T	ENSMUST00000175776.8:c.1978C>T	P660S	109223693.0	109223693.0	C	T	ENSMUST00000175776.8:c.1978C>T	P660S	COSMIC-H0230519	COSMIC-H0230519-M01-V01	COSMIC	38962840.0	False	False	False	False	False	47
EPS15	ENSG00000085832.12	ENST00000371733.3	chr1	25	-	True	51887500	51887500	C	T	ENST00000371733.3:c.1071G>A	K357delinsK	Silent	E_13	SNP	True	0	Class 0: This mutation can be originally modeled.	35aa	5aa	Eps15	ENSMUSG00000028552.14	ENSMUST00000175776.8	chr4	25	+	SNP	Silent	E_13	109200511.0	109200511.0	A	A	ENSMUST00000175776.8:c.1179A>A	K393delinsK	109200511.0	109200511.0	A	A	ENSMUST00000175776.8:c.1179A>A	K393delinsK	COSMIC-H0230520	COSMIC-H0230520-M01-V01	COSMIC	38962844.0	False	False	False	False	False	40
EPS15	ENSG00000085832.12	ENST00000371733.3	chr1	25	-	True	51984887	51984887	T	G	ENST00000371733.3:c.17A>C	Q6P	Missense	E_1	SNP	True	0	Class 0: This mutation can be originally modeled.	5aa	20aa	Eps15	ENSMUSG00000028552.14	ENSMUST00000175776.8	chr4	25	+	SNP	Missense	E_1	109137625.0	109137625.0	A	C	ENSMUST00000175776.8:c.17A>C	Q6P	109137625.0	109137625.0	A	C	ENSMUST00000175776.8:c.17A>C	Q6P	COSMIC-H0230525	COSMIC-H0230525-M01-V01	COSMIC	38962857.0	False	False	False	False	False	25
EPS15	ENSG00000085832.12	ENST00000371733.3	chr1	25	-	True	51913750	51913750	G	C	ENST00000371733.3:c.619C>G	P207A	Missense	E_9	SNP	True	0	Class 0: This mutation can be originally modeled.	27aa	10aa	Eps15	ENSMUSG00000028552.14	ENSMUST00000175776.8	chr4	25	+	SNP	Missense	E_9	109178382.0	109178382.0	C	G	ENSMUST00000175776.8:c.619C>G	P207A	109178382.0	109178382.0	C	G	ENSMUST00000175776.8:c.619C>G	P207A	COSMIC-H0230529	COSMIC-H0230529-M01-V01	COSMIC	38962871.0	False	False	False	False	False	37
EPS15	ENSG00000085832.12	ENST00000371733.3	chr1	25	-	True	51912775	51912775	C	T	ENST00000371733.3:c.654G>A	W218*	Nonsense	E_10	SNP	True	0	Class 0: This mutation can be originally modeled.	0aa	1aa	Eps15	ENSMUSG00000028552.14	ENSMUST00000175776.8	chr4	25	+	SNP	Nonsense	E_9	109178438.0	109178438.0	G	A	ENSMUST00000175776.8:c.675G>A	W225*	109178438.0	109178438.0	G	A	ENSMUST00000175776.8:c.675G>A	W225*	COSMIC-H0230550	COSMIC-H0230550-M01-V01	COSMIC	38968486.0	False	False	False	False	False	1
EPS15	ENSG00000085832.12	ENST00000371733.3	chr1	25	-	True	51873905	51873905	G	C	ENST00000371733.3:c.1375C>G	Q459E	Missense	E_15	SNP	True	0	Class 0: This mutation can be originally modeled.	10aa	3aa	Eps15	ENSMUSG00000028552.14	ENSMUST00000175776.8	chr4	25	+	SNP	Missense	E_15	109218966.0	109218966.0	C	G	ENSMUST00000175776.8:c.1483C>G	Q495E	109218966.0	109218966.0	C	G	ENSMUST00000175776.8:c.1483C>G	Q495E	COSMIC-H0230555	COSMIC-H0230555-M01-V01	COSMIC	38968602.0	False	False	False	False	False	13
EPS15	ENSG00000085832.12	ENST00000371733.3	chr1	25	-	True	51827000	51827000	G	A	ENST00000371733.3:c.2387C>T	S796F	Missense	E_24	SNP	True	0	Class 0: This mutation can be originally modeled.	5aa	0aa	Eps15	ENSMUSG00000028552.14	ENSMUST00000175776.8	chr4	25	+	SNP	Missense	E_24	109240009.0	109240009.0	C	T	ENSMUST00000175776.8:c.2501C>T	S834F	109240009.0	109240009.0	C	T	ENSMUST00000175776.8:c.2501C>T	S834F	COSMIC-H0230558	COSMIC-H0230558-M01-V01	COSMIC	38968615.0	False	False	False	False	False	5
EPS15	ENSG00000085832.12	ENST00000371733.3	chr1	25	-	True	51934234	51934234	A	C	ENST00000371733.3:c.220T>G	F74V	Missense	E_5	SNP	True	0	Class 0: This mutation can be originally modeled.	4aa	20aa	Eps15	ENSMUSG00000028552.14	ENSMUST00000175776.8	chr4	25	+	SNP	Missense	E_5	109166328.0	109166328.0	T	G	ENSMUST00000175776.8:c.220T>G	F74V	109166328.0	109166328.0	T	G	ENSMUST00000175776.8:c.220T>G	F74V	COSMIC-H0230563	COSMIC-H0230563-M01-V01	COSMIC	38965192.0	False	False	False	False	False	24
EPS15	ENSG00000085832.12	ENST00000371733.3	chr1	25	-	True	51910702	51910702	T	G	ENST00000371733.3:c.813A>C	T271delinsT	Silent	E_11	SNP	True	0	Class 0: This mutation can be originally modeled.	10aa	1aa	Eps15	ENSMUSG00000028552.14	ENSMUST00000175776.8	chr4	25	+	SNP	Silent	E_11	109181280.0	109181280.0	A	C	ENSMUST00000175776.8:c.921A>C	T307delinsT	109181280.0	109181280.0	A	C	ENSMUST00000175776.8:c.921A>C	T307delinsT	COSMIC-H0230568	COSMIC-H0230568-M01-V01	COSMIC	38968669.0	False	False	False	False	False	11
EPS15	ENSG00000085832.12	ENST00000371733.3	chr1	25	-	True	51860097	51860097	T	G	ENST00000371733.3:c.2075A>C	D692A	Missense	E_21	SNP	True	0	Class 0: This mutation can be originally modeled.	3aa	11aa	Eps15	ENSMUSG00000028552.14	ENSMUST00000175776.8	chr4	25	+	SNP	Missense	E_21	109230442.0	109230442.0	A	C	ENSMUST00000175776.8:c.2186A>C	D729A	109230442.0	109230442.0	A	C	ENSMUST00000175776.8:c.2186A>C	D729A	COSMIC-H0230576	COSMIC-H0230576-M01-V01	COSMIC	38968810.0	False	False	False	False	False	14
EPS15	ENSG00000085832.12	ENST00000371733.3	chr1	25	-	True	51826890	51826890	T	C	ENST00000371733.3:c.2497A>G	T833A	Missense	E_24	SNP	True	0	Class 0: This mutation can be originally modeled.	1aa	64aa	Eps15	ENSMUSG00000028552.14	ENSMUST00000175776.8	chr4	25	+	SNP	Missense	E_24	109240116.0	109240116.0	A	G	ENSMUST00000175776.8:c.2608A>G	T870A	109240116.0	109240116.0	A	G	ENSMUST00000175776.8:c.2608A>G	T870A	COSMIC-H0230598	COSMIC-H0230598-M01-V01	COSMIC	38969039.0	False	False	False	False	False	65
EPS15	ENSG00000085832.12	ENST00000371733.3	chr1	25	-	True	51875267	51875267	T	G	ENST00000371733.3:c.1215A>C	K405N	Missense	E_14	SNP	True	0	Class 0: This mutation can be originally modeled.	5aa	7aa	Eps15	ENSMUSG00000028552.14	ENSMUST00000175776.8	chr4	25	+	SNP	Missense	E_14	109218461.0	109218461.0	A	C	ENSMUST00000175776.8:c.1323A>C	K441N	109218461.0	109218461.0	A	C	ENSMUST00000175776.8:c.1323A>C	K441N	COSMIC-H0230600	COSMIC-H0230600-M01-V01	COSMIC	38969048.0	False	False	False	False	False	12
EPS15	ENSG00000085832.12	ENST00000371733.3	chr1	25	-	True	51913792	51913792	A	G	ENST00000371733.3:c.577T>C	Y193H	Missense	E_9	SNP	True	0	Class 0: This mutation can be originally modeled.	13aa	24aa	Eps15	ENSMUSG00000028552.14	ENSMUST00000175776.8	chr4	25	+	SNP	Missense	E_9	109178340.0	109178340.0	T	C	ENSMUST00000175776.8:c.577T>C	Y193H	109178340.0	109178340.0	T	C	ENSMUST00000175776.8:c.577T>C	Y193H	COSMIC-H0230601	COSMIC-H0230601-M01-V01	COSMIC	38969052.0	False	False	False	False	False	37
EPS15	ENSG00000085832.12	ENST00000371733.3	chr1	25	-	True	51873966	51873966	C	T	ENST00000371733.3:c.1314G>A	S438delinsS	Silent	E_15	SNP	True	0	Class 0: This mutation can be originally modeled.	4aa	3aa	Eps15	ENSMUSG00000028552.14	ENSMUST00000175776.8	chr4	25	+	SNP	Silent	E_15	109218905.0	109218905.0	T	A	ENSMUST00000175776.8:c.1422T>A	S474delinsS	109218905.0	109218905.0	T	A	ENSMUST00000175776.8:c.1422T>A	S474delinsS	COSMIC-H0230645	COSMIC-H0230645-M01-V01	COSMIC	38965005.0	False	False	False	False	False	7
EPS15	ENSG00000085832.12	ENST00000371733.3	chr1	25	-	True	51912717	51912717	C	G	ENST00000371733.3:c.712G>C	D238H	Missense	E_10	SNP	True	0	Class 0: This mutation can be originally modeled.	14aa	3aa	Eps15	ENSMUSG00000028552.14	ENSMUST00000175776.8	chr4	25	+	SNP	Missense	E_10	109179327.0	109179327.0	G	C	ENSMUST00000175776.8:c.820G>C	D274H	109179327.0	109179327.0	G	C	ENSMUST00000175776.8:c.820G>C	D274H	COSMIC-H0230649	COSMIC-H0230649-M01-V01	COSMIC	38965036.0	False	False	False	False	False	17
EPS15	ENSG00000085832.12	ENST00000371733.3	chr1	25	-	True	51831669	51831669	C	A	ENST00000371733.3:c.2152G>T	E718*	Nonsense	E_22	SNP	True	0	Class 0: This mutation can be originally modeled.	14aa	2aa	Eps15	ENSMUSG00000028552.14	ENSMUST00000175776.8	chr4	25	+	SNP	Nonsense	E_22	109235494.0	109235494.0	G	T	ENSMUST00000175776.8:c.2266G>T	E756*	109235494.0	109235494.0	G	T	ENSMUST00000175776.8:c.2266G>T	E756*	COSMIC-H0230651	COSMIC-H0230651-M01-V01	COSMIC	38965055.0	False	False	False	False	False	16
EPS15	ENSG00000085832.12	ENST00000371733.3	chr1	25	-	True	51934231	51934231	C	A	ENST00000371733.3:c.223G>T	V75F	Missense	E_5	SNP	True	0	Class 0: This mutation can be originally modeled.	5aa	19aa	Eps15	ENSMUSG00000028552.14	ENSMUST00000175776.8	chr4	25	+	SNP	Missense	E_5	109166331.0	109166331.0	G	T	ENSMUST00000175776.8:c.223G>T	V75F	109166331.0	109166331.0	G	T	ENSMUST00000175776.8:c.223G>T	V75F	COSMIC-H0230658	COSMIC-H0230658-M01-V01	COSMIC	38965086.0	False	False	False	False	False	24
EPS15	ENSG00000085832.12	ENST00000371733.3	chr1	25	-	True	51934236	51934236	A	G	ENST00000371733.3:c.218T>C	F73S	Missense	E_5	SNP	True	0	Class 0: This mutation can be originally modeled.	3aa	21aa	Eps15	ENSMUSG00000028552.14	ENSMUST00000175776.8	chr4	25	+	SNP	Missense	E_5	109166326.0	109166326.0	T	C	ENSMUST00000175776.8:c.218T>C	F73S	109166326.0	109166326.0	T	C	ENSMUST00000175776.8:c.218T>C	F73S	COSMIC-H0230659	COSMIC-H0230659-M01-V01	COSMIC	38965091.0	False	False	False	False	False	24
EPS15	ENSG00000085832.12	ENST00000371733.3	chr1	25	-	True	51913720	51913720	T	A	ENST00000371733.3:c.649A>T	T217S	Missense	E_9	SNP	True	0	Class 0: This mutation can be originally modeled.	37aa	0aa	Eps15	ENSMUSG00000028552.14	ENSMUST00000175776.8	chr4	25	+	SNP	Missense	E_9	109178412.0	109178412.0	A	T	ENSMUST00000175776.8:c.649A>T	T217S	109178412.0	109178412.0	A	T	ENSMUST00000175776.8:c.649A>T	T217S	COSMIC-H0230662	COSMIC-H0230662-M01-V01	COSMIC	38965117.0	False	False	False	False	False	37
EPS15	ENSG00000085832.12	ENST00000371733.3	chr1	25	-	True	51910612	51910612	G	A	ENST00000371733.3:c.903C>T	H301delinsH	Silent	E_11	SNP	True	0	Class 0: This mutation can be originally modeled.	10aa	0aa	Eps15	ENSMUSG00000028552.14	ENSMUST00000175776.8	chr4	25	+	SNP	Silent	E_11	109181370.0	109181370.0	T	T	ENSMUST00000175776.8:c.1011T>T	H337delinsH	109181370.0	109181370.0	T	T	ENSMUST00000175776.8:c.1011T>T	H337delinsH	COSMIC-H0230670	COSMIC-H0230670-M01-V01	COSMIC	38965169.0	False	False	False	False	False	10
EPS15	ENSG00000085832.12	ENST00000371733.3	chr1	25	-	True	51868140	51868140	A	C	ENST00000371733.3:c.1849T>G	L617V	Missense	E_18	SNP	True	0	Class 0: This mutation can be originally modeled.	5aa	42aa	Eps15	ENSMUSG00000028552.14	ENSMUST00000175776.8	chr4	25	+	SNP	Missense	E_18	109223672.0	109223672.0	T	G	ENSMUST00000175776.8:c.1957T>G	L653V	109223672.0	109223672.0	T	G	ENSMUST00000175776.8:c.1957T>G	L653V	COSMIC-H0230671	COSMIC-H0230671-M01-V01	COSMIC	38964365.0	False	False	False	False	False	47
EPS15	ENSG00000085832.12	ENST00000371733.3	chr1	25	-	True	51826932	51826932	C	G	ENST00000371733.3:c.2455G>C	D819H	Missense	E_24	SNP	True	0	Class 0: This mutation can be originally modeled.	18aa	1aa	Eps15	ENSMUSG00000028552.14	ENSMUST00000175776.8	chr4	25	+	SNP	Missense	E_24	109240077.0	109240077.0	G	C	ENSMUST00000175776.8:c.2569G>C	D857H	109240077.0	109240077.0	G	C	ENSMUST00000175776.8:c.2569G>C	D857H	COSMIC-H0230673	COSMIC-H0230673-M01-V01	COSMIC	38965197.0	False	False	False	False	False	19
EPS15	ENSG00000085832.12	ENST00000371733.3	chr1	25	-	True	51929372	51929372	A	T	ENST00000371733.3:c.474T>A	S158delinsS	Silent	E_7	SNP	True	0	Class 0: This mutation can be originally modeled.	14aa	4aa	Eps15	ENSMUSG00000028552.14	ENSMUST00000175776.8	chr4	25	+	SNP	Silent	E_7	109170173.0	109170173.0	T	A	ENSMUST00000175776.8:c.474T>A	S158delinsS	109170173.0	109170173.0	T	A	ENSMUST00000175776.8:c.474T>A	S158delinsS	COSMIC-H0230680	COSMIC-H0230680-M01-V01	COSMIC	38965330.0	False	False	False	False	False	18
EPS15	ENSG00000085832.12	ENST00000371733.3	chr1	25	-	True	51930940	51930940	G	A	ENST00000371733.3:c.368C>T	A123V	Missense	E_6	SNP	True	0	Class 0: This mutation can be originally modeled.	5aa	2aa	Eps15	ENSMUSG00000028552.14	ENSMUST00000175776.8	chr4	25	+	SNP	Missense	E_6	109169559.0	109169559.0	C	T	ENSMUST00000175776.8:c.368C>T	A123V	109169559.0	109169559.0	C	T	ENSMUST00000175776.8:c.368C>T	A123V	COSMIC-H0230681	COSMIC-H0230681-M01-V01	COSMIC	38965332.0	False	False	False	False	False	7
EPS15	ENSG00000085832.12	ENST00000371733.3	chr1	25	-	True	51871651	51871651	C	T	ENST00000371733.3:c.1603G>A	E535K	Missense	E_16	SNP	True	0	Class 0: This mutation can be originally modeled.	16aa	3aa	Eps15	ENSMUSG00000028552.14	ENSMUST00000175776.8	chr4	25	+	SNP	Missense	E_16	109220502.0	109220502.0	G	A	ENSMUST00000175776.8:c.1708G>A	E570K	109220502.0	109220502.0	G	A	ENSMUST00000175776.8:c.1708G>A	E570K	COSMIC-H0230705	COSMIC-H0230705-M01-V01	COSMIC	38962401.0	False	False	False	False	False	19
EPS15	ENSG00000085832.12	ENST00000371733.3	chr1	25	-	True	51826865	51826865	C	T	ENST00000371733.3:c.2522G>A	S841N	Missense	E_24	SNP	True	0	Class 0: This mutation can be originally modeled.	9aa	56aa	Eps15	ENSMUSG00000028552.14	ENSMUST00000175776.8	chr4	25	+	SNP	Missense	E_24	109240141.0	109240141.0	G	A	ENSMUST00000175776.8:c.2633G>A	S878N	109240141.0	109240141.0	G	A	ENSMUST00000175776.8:c.2633G>A	S878N	COSMIC-H0230712	COSMIC-H0230712-M01-V01	COSMIC	38960679.0	False	False	False	False	False	65
EPS15	ENSG00000085832.12	ENST00000371733.3	chr1	25	-	True	51946986	51946986	A	C	ENST00000371733.3:c.34T>G	L12V	Missense	E_2	SNP	True	0	Class 0: This mutation can be originally modeled.	11aa	14aa	Eps15	ENSMUSG00000028552.14	ENSMUST00000175776.8	chr4	25	+	SNP	Missense	E_2	109154384.0	109154384.0	T	G	ENSMUST00000175776.8:c.34T>G	L12V	109154384.0	109154384.0	T	G	ENSMUST00000175776.8:c.34T>G	L12V	COSMIC-H0230719	COSMIC-H0230719-M01-V01	COSMIC	38961203.0	False	False	False	False	False	25
EPS15	ENSG00000085832.12	ENST00000371733.3	chr1	25	-	True	51871588	51871588	G	T	ENST00000371733.3:c.1666C>A	Q556K	Missense	E_16	SNP	True	0	Class 0: This mutation can be originally modeled.	1aa	2aa	Eps15	ENSMUSG00000028552.14	ENSMUST00000175776.8	chr4	25	+	SNP	Missense	E_16	109220565.0	109220565.0	C	A	ENSMUST00000175776.8:c.1771C>A	Q591K	109220565.0	109220565.0	C	A	ENSMUST00000175776.8:c.1771C>A	Q591K	COSMIC-H0230725	COSMIC-H0230725-M01-V01	COSMIC	38961228.0	False	False	False	False	False	3
EPS15	ENSG00000085832.12	ENST00000371733.3	chr1	25	-	True	51822495	51822495	G	A	ENST00000371733.3:c.2568C>T	I856delinsI	Silent	E_25	SNP	True	0	Class 0: This mutation can be originally modeled.	24aa	41aa	Eps15	ENSMUSG00000028552.14	ENSMUST00000175776.8	chr4	25	+	SNP	Silent	E_25	109242539.0	109242539.0	T	T	ENSMUST00000175776.8:c.2679T>T	I893delinsI	109242539.0	109242539.0	T	T	ENSMUST00000175776.8:c.2679T>T	I893delinsI	COSMIC-H0230730	COSMIC-H0230730-M01-V01	COSMIC	38961247.0	False	False	False	False	False	65
EPS15	ENSG00000085832.12	ENST00000371733.3	chr1	25	-	True	51871645	51871645	C	A	ENST00000371733.3:c.1609G>T	A537S	Missense	E_16	SNP	True	0	Class 0: This mutation can be originally modeled.	18aa	1aa	Eps15	ENSMUSG00000028552.14	ENSMUST00000175776.8	chr4	25	+	SNP	Missense	E_16	109220508.0	109220508.0	G	T	ENSMUST00000175776.8:c.1714G>T	A572S	109220508.0	109220508.0	G	T	ENSMUST00000175776.8:c.1714G>T	A572S	COSMIC-H0230733	COSMIC-H0230733-M01-V01	COSMIC	38961257.0	False	False	False	False	False	19
EPS15	ENSG00000085832.12	ENST00000371733.3	chr1	25	-	True	51984875	51984875	G	C	ENST00000371733.3:c.29C>G	T10R	Missense	E_1	SNP	True	0	Class 0: This mutation can be originally modeled.	9aa	16aa	Eps15	ENSMUSG00000028552.14	ENSMUST00000175776.8	chr4	25	+	SNP	Missense	E_1	109137637.0	109137637.0	C	G	ENSMUST00000175776.8:c.29C>G	T10R	109137637.0	109137637.0	C	G	ENSMUST00000175776.8:c.29C>G	T10R	COSMIC-H0230734	COSMIC-H0230734-M01-V01	COSMIC	38961264.0	False	False	False	False	False	25
EPS15	ENSG00000085832.12	ENST00000371733.3	chr1	25	-	True	51826915	51826915	A	G	ENST00000371733.3:c.2472T>C	C824delinsC	Silent	E_24	SNP	True	0	Class 0: This mutation can be originally modeled.	1aa	5aa	Eps15	ENSMUSG00000028552.14	ENSMUST00000175776.8	chr4	25	+	SNP	Silent	E_24	109240094.0	109240094.0	T	C	ENSMUST00000175776.8:c.2586T>C	C862delinsC	109240094.0	109240094.0	T	C	ENSMUST00000175776.8:c.2586T>C	C862delinsC	COSMIC-H0230737	COSMIC-H0230737-M01-V01	COSMIC	38961276.0	False	False	False	False	False	6
EPS15	ENSG00000085832.12	ENST00000371733.3	chr1	25	-	True	51875224	51875224	C	A	ENST00000371733.3:c.1258G>T	A420S	Missense	E_14	SNP	True	0	Class 0: This mutation can be originally modeled.	6aa	12aa	Eps15	ENSMUSG00000028552.14	ENSMUST00000175776.8	chr4	25	+	SNP	Missense	E_14	109218504.0	109218504.0	G	T	ENSMUST00000175776.8:c.1366G>T	A456S	109218504.0	109218504.0	G	T	ENSMUST00000175776.8:c.1366G>T	A456S	COSMIC-H0230746	COSMIC-H0230746-M01-V01	COSMIC	38961312.0	False	False	False	False	False	18
EPS15	ENSG00000085832.12	ENST00000371733.3	chr1	25	-	True	51875284	51875284	C	T	ENST00000371733.3:c.1198G>A	E400K	Missense	E_14	SNP	True	0	Class 0: This mutation can be originally modeled.	0aa	12aa	Eps15	ENSMUSG00000028552.14	ENSMUST00000175776.8	chr4	25	+	SNP	Missense	E_14	109218444.0	109218444.0	G	A	ENSMUST00000175776.8:c.1306G>A	E436K	109218444.0	109218444.0	G	A	ENSMUST00000175776.8:c.1306G>A	E436K	COSMIC-H0230752	COSMIC-H0230752-M01-V01	COSMIC	38961337.0	False	False	False	False	False	12
EPS15	ENSG00000085832.12	ENST00000371733.3	chr1	25	-	True	51929462	51929462	A	T	ENST00000371733.3:c.384T>A	D128E	Missense	E_7	SNP	True	0	Class 0: This mutation can be originally modeled.	1aa	14aa	Eps15	ENSMUSG00000028552.14	ENSMUST00000175776.8	chr4	25	+	SNP	Missense	E_7	109170083.0	109170083.0	T	A	ENSMUST00000175776.8:c.384T>A	D128E	109170083.0	109170083.0	T	A	ENSMUST00000175776.8:c.384T>A	D128E	COSMIC-H0230758	COSMIC-H0230758-M01-V01	COSMIC	38961365.0	False	False	False	False	False	15
EPS15	ENSG00000085832.12	ENST00000371733.3	chr1	25	-	True	51906092	51906092	A	G	ENST00000371733.3:c.967T>C	S323P	Missense	E_12	SNP	True	0	Class 0: This mutation can be originally modeled.	1aa	39aa	Eps15	ENSMUSG00000028552.14	ENSMUST00000175776.8	chr4	25	+	SNP	Missense	E_12	109186901.0	109186901.0	T	C	ENSMUST00000175776.8:c.1075T>C	S359P	109186901.0	109186901.0	T	C	ENSMUST00000175776.8:c.1075T>C	S359P	COSMIC-H0230761	COSMIC-H0230761-M01-V01	COSMIC	38961382.0	False	False	False	False	False	40
EPS15	ENSG00000085832.12	ENST00000371733.3	chr1	25	-	True	51826849	51826849	G	A	ENST00000371733.3:c.2538C>T	F846delinsF	Silent	E_24	SNP	True	0	Class 0: This mutation can be originally modeled.	14aa	51aa	Eps15	ENSMUSG00000028552.14	ENSMUST00000175776.8	chr4	25	+	SNP	Silent	E_24	109240157.0	109240157.0	C	T	ENSMUST00000175776.8:c.2649C>T	F883delinsF	109240157.0	109240157.0	C	T	ENSMUST00000175776.8:c.2649C>T	F883delinsF	COSMIC-H0230769	COSMIC-H0230769-M01-V01	COSMIC	38961512.0	False	False	False	False	False	65
EPS15	ENSG00000085832.12	ENST00000371733.3	chr1	25	-	True	51930943	51930943	C	A	ENST00000371733.3:c.365G>T	W122L	Missense	E_6	SNP	True	0	Class 0: This mutation can be originally modeled.	4aa	3aa	Eps15	ENSMUSG00000028552.14	ENSMUST00000175776.8	chr4	25	+	SNP	Missense	E_6	109169556.0	109169556.0	G	T	ENSMUST00000175776.8:c.365G>T	W122L	109169556.0	109169556.0	G	T	ENSMUST00000175776.8:c.365G>T	W122L	COSMIC-H0230770	COSMIC-H0230770-M01-V01	COSMIC	38961519.0	False	False	False	False	False	7
EPS15	ENSG00000085832.12	ENST00000371733.3	chr1	25	-	True	51826956	51826956	C	A	ENST00000371733.3:c.2431G>T	G811C	Missense	E_24	SNP	True	0	Class 0: This mutation can be originally modeled.	10aa	9aa	Eps15	ENSMUSG00000028552.14	ENSMUST00000175776.8	chr4	25	+	SNP	Missense	E_24	109240053.0	109240053.0	G	T	ENSMUST00000175776.8:c.2545G>T	G849C	109240053.0	109240053.0	G	T	ENSMUST00000175776.8:c.2545G>T	G849C	COSMIC-H0230781	COSMIC-H0230781-M01-V01	COSMIC	38961562.0	False	False	False	False	False	19
EPS15	ENSG00000085832.12	ENST00000371733.3	chr1	25	-	True	51831680	51831680	A	T	ENST00000371733.3:c.2141T>A	V714D	Missense	E_22	SNP	True	0	Class 0: This mutation can be originally modeled.	10aa	6aa	Eps15	ENSMUSG00000028552.14	ENSMUST00000175776.8	chr4	25	+	SNP	Missense	E_22	109235483.0	109235483.0	T	A	ENSMUST00000175776.8:c.2255T>A	V752D	109235483.0	109235483.0	T	A	ENSMUST00000175776.8:c.2255T>A	V752D	COSMIC-H0230791	COSMIC-H0230791-M01-V01	COSMIC	38962423.0	False	False	False	False	False	16
EPS15	ENSG00000085832.12	ENST00000371733.3	chr1	25	-	True	51906049	51906049	G	A	ENST00000371733.3:c.1010C>T	T337I	Missense	E_12	SNP	True	0	Class 0: This mutation can be originally modeled.	15aa	25aa	Eps15	ENSMUSG00000028552.14	ENSMUST00000175776.8	chr4	25	+	SNP	Missense	E_12	109186944.0	109186944.0	C	T	ENSMUST00000175776.8:c.1118C>T	T373I	109186944.0	109186944.0	C	T	ENSMUST00000175776.8:c.1118C>T	T373I	COSMIC-H0230793	COSMIC-H0230793-M01-V01	COSMIC	38962430.0	False	False	False	False	False	40
EPS15	ENSG00000085832.12	ENST00000371733.3	chr1	25	-	True	51864819	51864819	G	A	ENST00000371733.3:c.1937C>T	P646L	Missense	E_20	SNP	True	0	Class 0: This mutation can be originally modeled.	34aa	13aa	Eps15	ENSMUSG00000028552.14	ENSMUST00000175776.8	chr4	25	+	SNP	Missense	E_20	109227757.0	109227757.0	C	T	ENSMUST00000175776.8:c.2045C>T	P682L	109227757.0	109227757.0	C	T	ENSMUST00000175776.8:c.2045C>T	P682L	COSMIC-H0230795	COSMIC-H0230795-M01-V01	COSMIC	38962438.0	False	False	False	False	False	47
EPS15	ENSG00000085832.12	ENST00000371733.3	chr1	25	-	True	51938592	51938592	A	G	ENST00000371733.3:c.104T>C	L35S	Missense	E_3	SNP	True	0	Class 0: This mutation can be originally modeled.	6aa	1aa	Eps15	ENSMUSG00000028552.14	ENSMUST00000175776.8	chr4	25	+	SNP	Missense	E_3	109161976.0	109161976.0	T	C	ENSMUST00000175776.8:c.104T>C	L35S	109161976.0	109161976.0	T	C	ENSMUST00000175776.8:c.104T>C	L35S	COSMIC-H0230803	COSMIC-H0230803-M01-V01	COSMIC	38962471.0	False	False	False	False	False	7
EPS15	ENSG00000085832.12	ENST00000371733.3	chr1	25	-	True	51829575	51829575	C	G	ENST00000371733.3:c.2322G>C	K774N	Missense	E_23	SNP	True	0	Class 0: This mutation can be originally modeled.	6aa	0aa	Eps15	ENSMUSG00000028552.14	ENSMUST00000175776.8	chr4	25	+	SNP	Missense	E_23	109237189.0	109237189.0	A	C	ENSMUST00000175776.8:c.2436A>C	K812N	109237189.0	109237189.0	A	C	ENSMUST00000175776.8:c.2436A>C	K812N	COSMIC-H0230838	COSMIC-H0230838-M01-V01	COSMIC	38968041.0	False	False	False	False	False	6
EPS15	ENSG00000085832.12	ENST00000371733.3	chr1	25	-	True	51913791	51913791	T	C	ENST00000371733.3:c.578A>G	Y193C	Missense	E_9	SNP	True	0	Class 0: This mutation can be originally modeled.	13aa	24aa	Eps15	ENSMUSG00000028552.14	ENSMUST00000175776.8	chr4	25	+	SNP	Missense	E_9	109178341.0	109178341.0	A	G	ENSMUST00000175776.8:c.578A>G	Y193C	109178341.0	109178341.0	A	G	ENSMUST00000175776.8:c.578A>G	Y193C	COSMIC-H0230850	COSMIC-H0230850-M01-V01	COSMIC	38968087.0	False	False	False	False	False	37
EPS15	ENSG00000085832.12	ENST00000371733.3	chr1	25	-	True	51869171	51869171	C	A	ENST00000371733.3:c.1711G>T	V571L	Missense	E_17	SNP	True	0	Class 0: This mutation can be originally modeled.	0aa	3aa	Eps15	ENSMUSG00000028552.14	ENSMUST00000175776.8	chr4	25	+	SNP	Missense	E_17	109223354.0	109223354.0	G	T	ENSMUST00000175776.8:c.1816G>T	V606L	109223354.0	109223354.0	G	T	ENSMUST00000175776.8:c.1816G>T	V606L	COSMIC-H0230868	COSMIC-H0230868-M01-V01	COSMIC	38968243.0	False	False	False	False	False	3
EPS15	ENSG00000085832.12	ENST00000371733.3	chr1	25	-	True	51822405	51822405	A	T	ENST00000371733.3:c.2658T>A	I886delinsI	Silent	E_25	SNP	True	0	Class 0: This mutation can be originally modeled.	54aa	11aa	Eps15	ENSMUSG00000028552.14	ENSMUST00000175776.8	chr4	25	+	SNP	Silent	E_25	109242629.0	109242629.0	T	A	ENSMUST00000175776.8:c.2769T>A	I923delinsI	109242629.0	109242629.0	T	A	ENSMUST00000175776.8:c.2769T>A	I923delinsI	COSMIC-H0230886	COSMIC-H0230886-M01-V01	COSMIC	38968415.0	False	False	False	False	False	65
EPS15	ENSG00000085832.12	ENST00000371733.3	chr1	25	-	True	51875260	51875260	G	A	ENST00000371733.3:c.1222C>T	L408delinsL	Silent	E_14	SNP	True	0	Class 0: This mutation can be originally modeled.	8aa	4aa	Eps15	ENSMUSG00000028552.14	ENSMUST00000175776.8	chr4	25	+	SNP	Silent	E_14	109218468.0	109218468.0	C	T	ENSMUST00000175776.8:c.1330C>T	L444delinsL	109218468.0	109218468.0	C	T	ENSMUST00000175776.8:c.1330C>T	L444delinsL	COSMIC-H0230887	COSMIC-H0230887-M01-V01	COSMIC	38968421.0	False	False	False	False	False	12
EPS15	ENSG00000085832.12	ENST00000371733.3	chr1	25	-	True	51826914	51826914	C	G	ENST00000371733.3:c.2473G>C	D825H	Missense	E_24	SNP	True	0	Class 0: This mutation can be originally modeled.	2aa	4aa	Eps15	ENSMUSG00000028552.14	ENSMUST00000175776.8	chr4	25	+	SNP	Missense	E_24	109240095.0	109240095.0	G	C	ENSMUST00000175776.8:c.2587G>C	D863H	109240095.0	109240095.0	G	C	ENSMUST00000175776.8:c.2587G>C	D863H	COSMIC-H0230891	COSMIC-H0230891-M01-V01	COSMIC	38968438.0	False	False	False	False	False	6
EPS15	ENSG00000085832.12	ENST00000371733.3	chr1	25	-	True	51873884	51873884	C	G	ENST00000371733.3:c.1396G>C	E466Q	Missense	E_15	SNP	True	0	Class 0: This mutation can be originally modeled.	2aa	17aa	Eps15	ENSMUSG00000028552.14	ENSMUST00000175776.8	chr4	25	+	SNP	Missense	E_15	109218987.0	109218987.0	G	C	ENSMUST00000175776.8:c.1504G>C	E502Q	109218987.0	109218987.0	G	C	ENSMUST00000175776.8:c.1504G>C	E502Q	COSMIC-H0230896	COSMIC-H0230896-M01-V01	COSMIC	38968455.0	False	False	False	False	False	19
EPS15	ENSG00000085832.12	ENST00000371733.3	chr1	25	-	True	51875221	51875221	C	G	ENST00000371733.3:c.1261G>C	E421Q	Missense	E_14	SNP	True	0	Class 0: This mutation can be originally modeled.	7aa	11aa	Eps15	ENSMUSG00000028552.14	ENSMUST00000175776.8	chr4	25	+	SNP	Missense	E_14	109218507.0	109218507.0	G	C	ENSMUST00000175776.8:c.1369G>C	E457Q	109218507.0	109218507.0	G	C	ENSMUST00000175776.8:c.1369G>C	E457Q	COSMIC-H0230897	COSMIC-H0230897-M01-V01	COSMIC	38968460.0	False	False	False	False	False	18
EPS15	ENSG00000085832.12	ENST00000371733.3	chr1	25	-	True	51910614	51910614	G	C	ENST00000371733.3:c.901C>G	H301D	Missense	E_11	SNP	True	0	Class 0: This mutation can be originally modeled.	10aa	0aa	Eps15	ENSMUSG00000028552.14	ENSMUST00000175776.8	chr4	25	+	SNP	Missense	E_11	109181368.0	109181368.0	C	G	ENSMUST00000175776.8:c.1009C>G	H337D	109181368.0	109181368.0	C	G	ENSMUST00000175776.8:c.1009C>G	H337D	COSMIC-H0230906	COSMIC-H0230906-M01-V01	COSMIC	38964381.0	False	False	False	False	False	10
EPS15	ENSG00000085832.12	ENST00000371733.3	chr1	25	-	True	51906029	51906029	C	A	ENST00000371733.3:c.1030G>T	D344Y	Missense	E_12	SNP	True	0	Class 0: This mutation can be originally modeled.	22aa	18aa	Eps15	ENSMUSG00000028552.14	ENSMUST00000175776.8	chr4	25	+	SNP	Missense	E_12	109186964.0	109186964.0	G	T	ENSMUST00000175776.8:c.1138G>T	D380Y	109186964.0	109186964.0	G	T	ENSMUST00000175776.8:c.1138G>T	D380Y	COSMIC-H0230918	COSMIC-H0230918-M01-V01	COSMIC	38964428.0	False	False	False	False	False	40
EPS15	ENSG00000085832.12	ENST00000371733.3	chr1	25	-	True	51866623	51866623	C	A	ENST00000371733.3:c.1885G>T	D629Y	Missense	E_19	SNP	True	0	Class 0: This mutation can be originally modeled.	17aa	30aa	Eps15	ENSMUSG00000028552.14	ENSMUST00000175776.8	chr4	25	+	SNP	Missense	E_19	109226144.0	109226144.0	G	T	ENSMUST00000175776.8:c.1993G>T	D665Y	109226144.0	109226144.0	G	T	ENSMUST00000175776.8:c.1993G>T	D665Y	COSMIC-H0230922	COSMIC-H0230922-M01-V01	COSMIC	38964453.0	False	False	False	False	False	47
EPS15	ENSG00000085832.12	ENST00000371733.3	chr1	25	-	True	51875222	51875222	A	C	ENST00000371733.3:c.1260T>G	A420delinsA	Silent	E_14	SNP	True	0	Class 0: This mutation can be originally modeled.	6aa	12aa	Eps15	ENSMUSG00000028552.14	ENSMUST00000175776.8	chr4	25	+	SNP	Silent	E_14	109218506.0	109218506.0	T	G	ENSMUST00000175776.8:c.1368T>G	A456delinsA	109218506.0	109218506.0	T	G	ENSMUST00000175776.8:c.1368T>G	A456delinsA	COSMIC-H0230926	COSMIC-H0230926-M01-V01	COSMIC	38964474.0	False	False	False	False	False	18
EPS15	ENSG00000085832.12	ENST00000371733.3	chr1	25	-	True	51906060	51906060	C	A	ENST00000371733.3:c.999G>T	K333N	Missense	E_12	SNP	True	0	Class 0: This mutation can be originally modeled.	11aa	29aa	Eps15	ENSMUSG00000028552.14	ENSMUST00000175776.8	chr4	25	+	SNP	Missense	E_12	109186933.0	109186933.0	G	T	ENSMUST00000175776.8:c.1107G>T	K369N	109186933.0	109186933.0	G	T	ENSMUST00000175776.8:c.1107G>T	K369N	COSMIC-H0230939	COSMIC-H0230939-M01-V01	COSMIC	38964627.0	False	False	False	False	False	40
EPS15	ENSG00000085832.12	ENST00000371733.3	chr1	25	-	True	51906061	51906061	T	C	ENST00000371733.3:c.998A>G	K333R	Missense	E_12	SNP	True	0	Class 0: This mutation can be originally modeled.	11aa	29aa	Eps15	ENSMUSG00000028552.14	ENSMUST00000175776.8	chr4	25	+	SNP	Missense	E_12	109186932.0	109186932.0	A	G	ENSMUST00000175776.8:c.1106A>G	K369R	109186932.0	109186932.0	A	G	ENSMUST00000175776.8:c.1106A>G	K369R	COSMIC-H0230940	COSMIC-H0230940-M01-V01	COSMIC	38964632.0	False	False	False	False	False	40
EPS15	ENSG00000085832.12	ENST00000371733.3	chr1	25	-	True	51829556	51829556	G	A	ENST00000371733.3:c.2341C>T	P781S	Missense	E_23	SNP	True	0	Class 0: This mutation can be originally modeled.	5aa	2aa	Eps15	ENSMUSG00000028552.14	ENSMUST00000175776.8	chr4	25	+	SNP	Missense	E_23	109237208.0	109237208.0	C	T	ENSMUST00000175776.8:c.2455C>T	P819S	109237208.0	109237208.0	C	T	ENSMUST00000175776.8:c.2455C>T	P819S	COSMIC-H0230950	COSMIC-H0230950-M01-V01	COSMIC	38964690.0	False	False	False	False	False	7
EPS15	ENSG00000085832.12	ENST00000371733.3	chr1	25	-	True	51871753	51871753	C	A	ENST00000371733.3:c.1501G>T	D501Y	Missense	E_16	SNP	True	0	Class 0: This mutation can be originally modeled.	3aa	2aa	Eps15	ENSMUSG00000028552.14	ENSMUST00000175776.8	chr4	25	+	SNP	Missense	E_16	109220400.0	109220400.0	G	T	ENSMUST00000175776.8:c.1606G>T	D536Y	109220400.0	109220400.0	G	T	ENSMUST00000175776.8:c.1606G>T	D536Y	COSMIC-H0230961	COSMIC-H0230961-M01-V01	COSMIC	38964836.0	False	False	False	False	False	5
EPS15	ENSG00000085832.12	ENST00000371733.3	chr1	25	-	True	51937377	51937377	A	G	ENST00000371733.3:c.198T>C	G66delinsG	Silent	E_4	SNP	True	0	Class 0: This mutation can be originally modeled.	28aa	0aa	Eps15	ENSMUSG00000028552.14	ENSMUST00000175776.8	chr4	25	+	SNP	Silent	E_4	109162906.0	109162906.0	T	C	ENSMUST00000175776.8:c.198T>C	G66delinsG	109162906.0	109162906.0	T	C	ENSMUST00000175776.8:c.198T>C	G66delinsG	COSMIC-H0230969	COSMIC-H0230969-M01-V01	COSMIC	38964865.0	False	False	False	False	False	28
EPS15	ENSG00000085832.12	ENST00000371733.3	chr1	25	-	True	51860103	51860103	T	C	ENST00000371733.3:c.2069A>G	H690R	Missense	E_21	SNP	True	0	Class 0: This mutation can be originally modeled.	1aa	13aa	Eps15	ENSMUSG00000028552.14	ENSMUST00000175776.8	chr4	25	+	SNP	Missense	E_21	109230436.0	109230436.0	A	G	ENSMUST00000175776.8:c.2180A>G	H727R	109230436.0	109230436.0	A	G	ENSMUST00000175776.8:c.2180A>G	H727R	COSMIC-H0230972	COSMIC-H0230972-M01-V01	COSMIC	38964878.0	False	False	False	False	False	14
EPS15	ENSG00000085832.12	ENST00000371733.3	chr1	25	-	True	51906072	51906072	G	T	ENST00000371733.3:c.987C>A	F329L	Missense	E_12	SNP	True	0	Class 0: This mutation can be originally modeled.	7aa	33aa	Eps15	ENSMUSG00000028552.14	ENSMUST00000175776.8	chr4	25	+	SNP	Missense	E_12	109186921.0	109186921.0	T	A	ENSMUST00000175776.8:c.1095T>A	F365L	109186921.0	109186921.0	T	A	ENSMUST00000175776.8:c.1095T>A	F365L	COSMIC-H0230974	COSMIC-H0230974-M01-V01	COSMIC	38964888.0	False	False	False	False	False	40
EPS15	ENSG00000085832.12	ENST00000371733.3	chr1	25	-	True	51930989	51930989	T	C	ENST00000371733.3:c.319A>G	S107G	Missense	E_6	SNP	True	1	Class 1: This mutation can be alternatively modeled.	0aa	1aa	Eps15	ENSMUSG00000028552.14	ENSMUST00000175776.8	chr4	25	+	TNP	Missense	E_6	109169507.0	109169507.0	T	G	ENSMUST00000175776.8:c.316T>G	S106A	109169507.0	109169509.0	TCC	GGA	ENSMUST00000175776.8:c.316_318TCC>GGA	S106G	CLINVAR-H0069894	CLINVAR-H0069894-M01-V01	CLINVAR	2608480.0	False	False	False	False	False	1
EPS15	ENSG00000085832.12	ENST00000371733.3	chr1	25	-	True	51930989	51930989	T	C	ENST00000371733.3:c.319A>G	S107G	Missense	E_6	SNP	True	1	Class 1: This mutation can be alternatively modeled.	0aa	1aa	Eps15	ENSMUSG00000028552.14	ENSMUST00000175776.8	chr4	25	+	DNP	Missense	E_6	109169507.0	109169507.0	T	G	ENSMUST00000175776.8:c.316T>G	S106A	109169507.0	109169508.0	TC	GG	ENSMUST00000175776.8:c.316_317TC>GG	S106G	CLINVAR-H0069894	CLINVAR-H0069894-M01-V02	CLINVAR	2608480.0	False	False	False	False	False	1
EPS15	ENSG00000085832.12	ENST00000371733.3	chr1	25	-	True	51930989	51930989	T	C	ENST00000371733.3:c.319A>G	S107G	Missense	E_6	SNP	True	1	Class 1: This mutation can be alternatively modeled.	0aa	1aa	Eps15	ENSMUSG00000028552.14	ENSMUST00000175776.8	chr4	25	+	TNP	Missense	E_6	109169507.0	109169507.0	T	G	ENSMUST00000175776.8:c.316T>G	S106A	109169507.0	109169509.0	TCC	GGG	ENSMUST00000175776.8:c.316_318TCC>GGG	S106G	CLINVAR-H0069894	CLINVAR-H0069894-M01-V03	CLINVAR	2608480.0	False	False	False	False	False	1
EPS15	ENSG00000085832.12	ENST00000371733.3	chr1	25	-	True	51930989	51930989	T	C	ENST00000371733.3:c.319A>G	S107G	Missense	E_6	SNP	True	1	Class 1: This mutation can be alternatively modeled.	0aa	1aa	Eps15	ENSMUSG00000028552.14	ENSMUST00000175776.8	chr4	25	+	TNP	Missense	E_6	109169507.0	109169507.0	T	G	ENSMUST00000175776.8:c.316T>G	S106A	109169507.0	109169509.0	TCC	GGT	ENSMUST00000175776.8:c.316_318TCC>GGT	S106G	CLINVAR-H0069894	CLINVAR-H0069894-M01-V04	CLINVAR	2608480.0	False	False	False	False	False	1
EPS15	ENSG00000085832.12	ENST00000371733.3	chr1	25	-	True	51934221	51934221	C	T	ENST00000371733.3:c.233G>A	R78H	Missense	E_5	SNP	True	1	Class 1: This mutation can be alternatively modeled.	8aa	16aa	Eps15	ENSMUSG00000028552.14	ENSMUST00000175776.8	chr4	25	+	DNP	Missense	E_5	109166341.0	109166341.0	G	A	ENSMUST00000175776.8:c.233G>A	R78Q	109166341.0	109166342.0	GG	AT	ENSMUST00000175776.8:c.233_234GG>AT	R78H	CLINVAR-H0069895	CLINVAR-H0069895-M01-V01	CLINVAR	2348580.0	False	False	False	False	False	24
EPS15	ENSG00000085832.12	ENST00000371733.3	chr1	25	-	True	51934221	51934221	C	T	ENST00000371733.3:c.233G>A	R78H	Missense	E_5	SNP	True	1	Class 1: This mutation can be alternatively modeled.	8aa	16aa	Eps15	ENSMUSG00000028552.14	ENSMUST00000175776.8	chr4	25	+	DNP	Missense	E_5	109166341.0	109166341.0	G	A	ENSMUST00000175776.8:c.233G>A	R78Q	109166341.0	109166342.0	GG	AC	ENSMUST00000175776.8:c.233_234GG>AC	R78H	CLINVAR-H0069895	CLINVAR-H0069895-M01-V02	CLINVAR	2348580.0	False	False	False	False	False	24
EPS15	ENSG00000085832.12	ENST00000371733.3	chr1	25	-	True	51829615	51829615	G	A	ENST00000371733.3:c.2282C>T	S761L	Missense	E_23	SNP	True	1	Class 1: This mutation can be alternatively modeled.	0aa	0aa	Eps15	ENSMUSG00000028552.14	ENSMUST00000175776.8	chr4	25	+	DNP	Missense	E_23	109237152.0	109237152.0	G	T	ENSMUST00000175776.8:c.2399G>T	S800I	109237151.0	109237152.0	AG	CT	ENSMUST00000175776.8:c.2398_2399AG>CT	S800L	COSMIC-H0229360	COSMIC-H0229360-M01-V01	COSMIC	38962014.0	False	False	False	False	False	0
EPS15	ENSG00000085832.12	ENST00000371733.3	chr1	25	-	True	51829615	51829615	G	A	ENST00000371733.3:c.2282C>T	S761L	Missense	E_23	SNP	True	1	Class 1: This mutation can be alternatively modeled.	0aa	0aa	Eps15	ENSMUSG00000028552.14	ENSMUST00000175776.8	chr4	25	+	TNP	Missense	E_23	109237152.0	109237152.0	G	T	ENSMUST00000175776.8:c.2399G>T	S800I	109237151.0	109237153.0	AGC	CTG	ENSMUST00000175776.8:c.2398_2400AGC>CTG	S800L	COSMIC-H0229360	COSMIC-H0229360-M01-V02	COSMIC	38962014.0	False	False	False	False	False	0
EPS15	ENSG00000085832.12	ENST00000371733.3	chr1	25	-	True	51829615	51829615	G	A	ENST00000371733.3:c.2282C>T	S761L	Missense	E_23	SNP	True	1	Class 1: This mutation can be alternatively modeled.	0aa	0aa	Eps15	ENSMUSG00000028552.14	ENSMUST00000175776.8	chr4	25	+	TNP	Missense	E_23	109237152.0	109237152.0	G	T	ENSMUST00000175776.8:c.2399G>T	S800I	109237151.0	109237153.0	AGC	TTA	ENSMUST00000175776.8:c.2398_2400AGC>TTA	S800L	COSMIC-H0229360	COSMIC-H0229360-M01-V03	COSMIC	38962014.0	False	False	False	False	False	0
EPS15	ENSG00000085832.12	ENST00000371733.3	chr1	25	-	True	51829615	51829615	G	A	ENST00000371733.3:c.2282C>T	S761L	Missense	E_23	SNP	True	1	Class 1: This mutation can be alternatively modeled.	0aa	0aa	Eps15	ENSMUSG00000028552.14	ENSMUST00000175776.8	chr4	25	+	TNP	Missense	E_23	109237152.0	109237152.0	G	T	ENSMUST00000175776.8:c.2399G>T	S800I	109237151.0	109237153.0	AGC	TTG	ENSMUST00000175776.8:c.2398_2400AGC>TTG	S800L	COSMIC-H0229360	COSMIC-H0229360-M01-V04	COSMIC	38962014.0	False	False	False	False	False	0
EPS15	ENSG00000085832.12	ENST00000371733.3	chr1	25	-	True	51829615	51829615	G	A	ENST00000371733.3:c.2282C>T	S761L	Missense	E_23	SNP	True	1	Class 1: This mutation can be alternatively modeled.	0aa	0aa	Eps15	ENSMUSG00000028552.14	ENSMUST00000175776.8	chr4	25	+	TNP	Missense	E_23	109237152.0	109237152.0	G	T	ENSMUST00000175776.8:c.2399G>T	S800I	109237151.0	109237153.0	AGC	CTT	ENSMUST00000175776.8:c.2398_2400AGC>CTT	S800L	COSMIC-H0229360	COSMIC-H0229360-M01-V05	COSMIC	38962014.0	False	False	False	False	False	0
EPS15	ENSG00000085832.12	ENST00000371733.3	chr1	25	-	True	51930961	51930961	G	T	ENST00000371733.3:c.347C>A	S116Y	Missense	E_6	SNP	True	1	Class 1: This mutation can be alternatively modeled.	0aa	0aa	Eps15	ENSMUSG00000028552.14	ENSMUST00000175776.8	chr4	25	+	DNP	Missense	E_6	109169538.0	109169538.0	C	A	ENSMUST00000175776.8:c.347C>A	S116*	109169538.0	109169539.0	CA	AC	ENSMUST00000175776.8:c.347_348CA>AC	S116Y	COSMIC-H0229462	COSMIC-H0229462-M01-V01	COSMIC	38960665.0	False	False	False	False	False	0
EPS15	ENSG00000085832.12	ENST00000371733.3	chr1	25	-	True	51930961	51930961	G	T	ENST00000371733.3:c.347C>A	S116Y	Missense	E_6	SNP	True	1	Class 1: This mutation can be alternatively modeled.	0aa	0aa	Eps15	ENSMUSG00000028552.14	ENSMUST00000175776.8	chr4	25	+	DNP	Missense	E_6	109169538.0	109169538.0	C	A	ENSMUST00000175776.8:c.347C>A	S116*	109169538.0	109169539.0	CA	AT	ENSMUST00000175776.8:c.347_348CA>AT	S116Y	COSMIC-H0229462	COSMIC-H0229462-M01-V02	COSMIC	38960665.0	False	False	False	False	False	0
EPS15	ENSG00000085832.12	ENST00000371733.3	chr1	25	-	True	51912774	51912774	C	A	ENST00000371733.3:c.655G>T	V219F	Missense	E_10	SNP	True	1	Class 1: This mutation can be alternatively modeled.	1aa	0aa	Eps15	ENSMUSG00000028552.14	ENSMUST00000175776.8	chr4	25	+	TNP	Missense	E_9	109178439.0	109178439.0	G	T	ENSMUST00000175776.8:c.676G>T	V226L	109178439.0	109178441.0	GTG	TTC	ENSMUST00000175776.8:c.676_678GTG>TTC	V226F	COSMIC-H0229732	COSMIC-H0229732-M01-V01	COSMIC	38959803.0	False	False	False	False	False	1
EPS15	ENSG00000085832.12	ENST00000371733.3	chr1	25	-	True	51912774	51912774	C	A	ENST00000371733.3:c.655G>T	V219F	Missense	E_10	SNP	True	1	Class 1: This mutation can be alternatively modeled.	1aa	0aa	Eps15	ENSMUSG00000028552.14	ENSMUST00000175776.8	chr4	25	+	TNP	Missense	E_9	109178439.0	109178439.0	G	T	ENSMUST00000175776.8:c.676G>T	V226L	109178439.0	109178441.0	GTG	TTT	ENSMUST00000175776.8:c.676_678GTG>TTT	V226F	COSMIC-H0229732	COSMIC-H0229732-M01-V02	COSMIC	38959803.0	False	False	False	False	False	1
EPS15	ENSG00000085832.12	ENST00000371733.3	chr1	25	-	True	51829571	51829571	C	T	ENST00000371733.3:c.2326G>A	G776R	Missense	E_23	SNP	True	1	Class 1: This mutation can be alternatively modeled.	0aa	7aa	Eps15	ENSMUSG00000028552.14	ENSMUST00000175776.8	chr4	25	+	TNP	Missense	E_23	109237193.0	109237193.0	G	A	ENSMUST00000175776.8:c.2440G>A	G814S	109237193.0	109237195.0	GGC	CGT	ENSMUST00000175776.8:c.2440_2442GGC>CGT	G814R	COSMIC-H0229738	COSMIC-H0229738-M01-V01	COSMIC	38959820.0	False	False	False	False	False	7
EPS15	ENSG00000085832.12	ENST00000371733.3	chr1	25	-	True	51829571	51829571	C	T	ENST00000371733.3:c.2326G>A	G776R	Missense	E_23	SNP	True	1	Class 1: This mutation can be alternatively modeled.	0aa	7aa	Eps15	ENSMUSG00000028552.14	ENSMUST00000175776.8	chr4	25	+	TNP	Missense	E_23	109237193.0	109237193.0	G	A	ENSMUST00000175776.8:c.2440G>A	G814S	109237193.0	109237195.0	GGC	AGG	ENSMUST00000175776.8:c.2440_2442GGC>AGG	G814R	COSMIC-H0229738	COSMIC-H0229738-M01-V02	COSMIC	38959820.0	False	False	False	False	False	7
EPS15	ENSG00000085832.12	ENST00000371733.3	chr1	25	-	True	51829571	51829571	C	T	ENST00000371733.3:c.2326G>A	G776R	Missense	E_23	SNP	True	1	Class 1: This mutation can be alternatively modeled.	0aa	7aa	Eps15	ENSMUSG00000028552.14	ENSMUST00000175776.8	chr4	25	+	SNP	Missense	E_23	109237193.0	109237193.0	G	A	ENSMUST00000175776.8:c.2440G>A	G814S	109237193.0	109237193.0	G	C	ENSMUST00000175776.8:c.2440G>C	G814R	COSMIC-H0229738	COSMIC-H0229738-M01-V03	COSMIC	38959820.0	False	False	False	False	False	7
EPS15	ENSG00000085832.12	ENST00000371733.3	chr1	25	-	True	51829571	51829571	C	T	ENST00000371733.3:c.2326G>A	G776R	Missense	E_23	SNP	True	1	Class 1: This mutation can be alternatively modeled.	0aa	7aa	Eps15	ENSMUSG00000028552.14	ENSMUST00000175776.8	chr4	25	+	TNP	Missense	E_23	109237193.0	109237193.0	G	A	ENSMUST00000175776.8:c.2440G>A	G814S	109237193.0	109237195.0	GGC	CGG	ENSMUST00000175776.8:c.2440_2442GGC>CGG	G814R	COSMIC-H0229738	COSMIC-H0229738-M01-V04	COSMIC	38959820.0	False	False	False	False	False	7
EPS15	ENSG00000085832.12	ENST00000371733.3	chr1	25	-	True	51829571	51829571	C	T	ENST00000371733.3:c.2326G>A	G776R	Missense	E_23	SNP	True	1	Class 1: This mutation can be alternatively modeled.	0aa	7aa	Eps15	ENSMUSG00000028552.14	ENSMUST00000175776.8	chr4	25	+	TNP	Missense	E_23	109237193.0	109237193.0	G	A	ENSMUST00000175776.8:c.2440G>A	G814S	109237193.0	109237195.0	GGC	AGA	ENSMUST00000175776.8:c.2440_2442GGC>AGA	G814R	COSMIC-H0229738	COSMIC-H0229738-M01-V05	COSMIC	38959820.0	False	False	False	False	False	7
EPS15	ENSG00000085832.12	ENST00000371733.3	chr1	25	-	True	51910572	51910572	T	G	ENST00000371733.3:c.943A>C	S315R	Missense	E_11	SNP	True	1	Class 1: This mutation can be alternatively modeled.	0aa	0aa	Eps15	ENSMUSG00000028552.14	ENSMUST00000175776.8	chr4	25	+	TNP	Missense	E_11	109181407.0	109181407.0	T	C	ENSMUST00000175776.8:c.1048T>C	S350P	109181407.0	109181409.0	TCC	CGG	ENSMUST00000175776.8:c.1048_1050TCC>CGG	S350R	COSMIC-H0229789	COSMIC-H0229789-M01-V01	COSMIC	38963658.0	False	False	False	False	False	0
EPS15	ENSG00000085832.12	ENST00000371733.3	chr1	25	-	True	51910572	51910572	T	G	ENST00000371733.3:c.943A>C	S315R	Missense	E_11	SNP	True	1	Class 1: This mutation can be alternatively modeled.	0aa	0aa	Eps15	ENSMUSG00000028552.14	ENSMUST00000175776.8	chr4	25	+	DNP	Missense	E_11	109181407.0	109181407.0	T	C	ENSMUST00000175776.8:c.1048T>C	S350P	109181407.0	109181408.0	TC	CG	ENSMUST00000175776.8:c.1048_1049TC>CG	S350R	COSMIC-H0229789	COSMIC-H0229789-M01-V02	COSMIC	38963658.0	False	False	False	False	False	0
EPS15	ENSG00000085832.12	ENST00000371733.3	chr1	25	-	True	51910572	51910572	T	G	ENST00000371733.3:c.943A>C	S315R	Missense	E_11	SNP	True	1	Class 1: This mutation can be alternatively modeled.	0aa	0aa	Eps15	ENSMUSG00000028552.14	ENSMUST00000175776.8	chr4	25	+	TNP	Missense	E_11	109181407.0	109181407.0	T	C	ENSMUST00000175776.8:c.1048T>C	S350P	109181407.0	109181409.0	TCC	CGT	ENSMUST00000175776.8:c.1048_1050TCC>CGT	S350R	COSMIC-H0229789	COSMIC-H0229789-M01-V03	COSMIC	38963658.0	False	False	False	False	False	0
EPS15	ENSG00000085832.12	ENST00000371733.3	chr1	25	-	True	51910572	51910572	T	G	ENST00000371733.3:c.943A>C	S315R	Missense	E_11	SNP	True	1	Class 1: This mutation can be alternatively modeled.	0aa	0aa	Eps15	ENSMUSG00000028552.14	ENSMUST00000175776.8	chr4	25	+	TNP	Missense	E_11	109181407.0	109181407.0	T	C	ENSMUST00000175776.8:c.1048T>C	S350P	109181407.0	109181409.0	TCC	AGA	ENSMUST00000175776.8:c.1048_1050TCC>AGA	S350R	COSMIC-H0229789	COSMIC-H0229789-M01-V04	COSMIC	38963658.0	False	False	False	False	False	0
EPS15	ENSG00000085832.12	ENST00000371733.3	chr1	25	-	True	51910572	51910572	T	G	ENST00000371733.3:c.943A>C	S315R	Missense	E_11	SNP	True	1	Class 1: This mutation can be alternatively modeled.	0aa	0aa	Eps15	ENSMUSG00000028552.14	ENSMUST00000175776.8	chr4	25	+	TNP	Missense	E_11	109181407.0	109181407.0	T	C	ENSMUST00000175776.8:c.1048T>C	S350P	109181407.0	109181409.0	TCC	AGG	ENSMUST00000175776.8:c.1048_1050TCC>AGG	S350R	COSMIC-H0229789	COSMIC-H0229789-M01-V05	COSMIC	38963658.0	False	False	False	False	False	0
EPS15	ENSG00000085832.12	ENST00000371733.3	chr1	25	-	True	51910577	51910577	C	A	ENST00000371733.3:c.938G>T	R313M	Missense	E_11	SNP	True	1	Class 1: This mutation can be alternatively modeled.	10aa	0aa	Eps15	ENSMUSG00000028552.14	ENSMUST00000175776.8	chr4	25	+	DNP	Missense	E_11	109181405.0	109181405.0	G	T	ENSMUST00000175776.8:c.1046G>T	R349I	109181405.0	109181406.0	GA	TG	ENSMUST00000175776.8:c.1046_1047GA>TG	R349M	COSMIC-H0229853	COSMIC-H0229853-M01-V01	COSMIC	38967128.0	False	False	False	False	False	10
EPS15	ENSG00000085832.12	ENST00000371733.3	chr1	25	-	True	51929409	51929409	A	C	ENST00000371733.3:c.437T>G	L146R	Missense	E_7	SNP	True	1	Class 1: This mutation can be alternatively modeled.	2aa	16aa	Eps15	ENSMUSG00000028552.14	ENSMUST00000175776.8	chr4	25	+	TNP	Missense	E_7	109170136.0	109170136.0	T	G	ENSMUST00000175776.8:c.437T>G	L146W	109170135.0	109170137.0	TTG	CGT	ENSMUST00000175776.8:c.436_438TTG>CGT	L146R	COSMIC-H0229886	COSMIC-H0229886-M01-V01	COSMIC	38961867.0	False	False	False	False	False	18
EPS15	ENSG00000085832.12	ENST00000371733.3	chr1	25	-	True	51929409	51929409	A	C	ENST00000371733.3:c.437T>G	L146R	Missense	E_7	SNP	True	1	Class 1: This mutation can be alternatively modeled.	2aa	16aa	Eps15	ENSMUSG00000028552.14	ENSMUST00000175776.8	chr4	25	+	DNP	Missense	E_7	109170136.0	109170136.0	T	G	ENSMUST00000175776.8:c.437T>G	L146W	109170135.0	109170136.0	TT	AG	ENSMUST00000175776.8:c.436_437TT>AG	L146R	COSMIC-H0229886	COSMIC-H0229886-M01-V02	COSMIC	38961867.0	False	False	False	False	False	18
EPS15	ENSG00000085832.12	ENST00000371733.3	chr1	25	-	True	51929409	51929409	A	C	ENST00000371733.3:c.437T>G	L146R	Missense	E_7	SNP	True	1	Class 1: This mutation can be alternatively modeled.	2aa	16aa	Eps15	ENSMUSG00000028552.14	ENSMUST00000175776.8	chr4	25	+	TNP	Missense	E_7	109170136.0	109170136.0	T	G	ENSMUST00000175776.8:c.437T>G	L146W	109170135.0	109170137.0	TTG	AGA	ENSMUST00000175776.8:c.436_438TTG>AGA	L146R	COSMIC-H0229886	COSMIC-H0229886-M01-V03	COSMIC	38961867.0	False	False	False	False	False	18
EPS15	ENSG00000085832.12	ENST00000371733.3	chr1	25	-	True	51929409	51929409	A	C	ENST00000371733.3:c.437T>G	L146R	Missense	E_7	SNP	True	1	Class 1: This mutation can be alternatively modeled.	2aa	16aa	Eps15	ENSMUSG00000028552.14	ENSMUST00000175776.8	chr4	25	+	TNP	Missense	E_7	109170136.0	109170136.0	T	G	ENSMUST00000175776.8:c.437T>G	L146W	109170135.0	109170137.0	TTG	CGC	ENSMUST00000175776.8:c.436_438TTG>CGC	L146R	COSMIC-H0229886	COSMIC-H0229886-M01-V04	COSMIC	38961867.0	False	False	False	False	False	18
EPS15	ENSG00000085832.12	ENST00000371733.3	chr1	25	-	True	51929409	51929409	A	C	ENST00000371733.3:c.437T>G	L146R	Missense	E_7	SNP	True	1	Class 1: This mutation can be alternatively modeled.	2aa	16aa	Eps15	ENSMUSG00000028552.14	ENSMUST00000175776.8	chr4	25	+	DNP	Missense	E_7	109170136.0	109170136.0	T	G	ENSMUST00000175776.8:c.437T>G	L146W	109170135.0	109170136.0	TT	CG	ENSMUST00000175776.8:c.436_437TT>CG	L146R	COSMIC-H0229886	COSMIC-H0229886-M01-V05	COSMIC	38961867.0	False	False	False	False	False	18
EPS15	ENSG00000085832.12	ENST00000371733.3	chr1	25	-	True	51930961	51930961	G	C	ENST00000371733.3:c.347C>G	S116C	Missense	E_6	SNP	True	1	Class 1: This mutation can be alternatively modeled.	0aa	0aa	Eps15	ENSMUSG00000028552.14	ENSMUST00000175776.8	chr4	25	+	DNP	Missense	E_6	109169538.0	109169538.0	C	G	ENSMUST00000175776.8:c.347C>G	S116*	109169538.0	109169539.0	CA	GC	ENSMUST00000175776.8:c.347_348CA>GC	S116C	COSMIC-H0229981	COSMIC-H0229981-M01-V01	COSMIC	38970006.0	False	False	False	False	False	0
EPS15	ENSG00000085832.12	ENST00000371733.3	chr1	25	-	True	51930961	51930961	G	C	ENST00000371733.3:c.347C>G	S116C	Missense	E_6	SNP	True	1	Class 1: This mutation can be alternatively modeled.	0aa	0aa	Eps15	ENSMUSG00000028552.14	ENSMUST00000175776.8	chr4	25	+	DNP	Missense	E_6	109169538.0	109169538.0	C	G	ENSMUST00000175776.8:c.347C>G	S116*	109169538.0	109169539.0	CA	GT	ENSMUST00000175776.8:c.347_348CA>GT	S116C	COSMIC-H0229981	COSMIC-H0229981-M01-V02	COSMIC	38970006.0	False	False	False	False	False	0
EPS15	ENSG00000085832.12	ENST00000371733.3	chr1	25	-	True	51822469	51822469	C	T	ENST00000371733.3:c.2594G>A	R865K	Missense	E_25	SNP	True	1	Class 1: This mutation can be alternatively modeled.	33aa	32aa	Eps15	ENSMUSG00000028552.14	ENSMUST00000175776.8	chr4	25	+	DNP	Missense	E_25	109242565.0	109242565.0	G	A	ENSMUST00000175776.8:c.2705G>A	R902Q	109242564.0	109242565.0	CG	AA	ENSMUST00000175776.8:c.2704_2705CG>AA	R902K	COSMIC-H0230352	COSMIC-H0230352-M01-V01	COSMIC	38969473.0	False	False	False	False	False	65
EPS15	ENSG00000085832.12	ENST00000371733.3	chr1	25	-	True	51822469	51822469	C	T	ENST00000371733.3:c.2594G>A	R865K	Missense	E_25	SNP	True	1	Class 1: This mutation can be alternatively modeled.	33aa	32aa	Eps15	ENSMUSG00000028552.14	ENSMUST00000175776.8	chr4	25	+	TNP	Missense	E_25	109242565.0	109242565.0	G	A	ENSMUST00000175776.8:c.2705G>A	R902Q	109242564.0	109242566.0	CGG	AAA	ENSMUST00000175776.8:c.2704_2706CGG>AAA	R902K	COSMIC-H0230352	COSMIC-H0230352-M01-V02	COSMIC	38969473.0	False	False	False	False	False	65
EPS15	ENSG00000085832.12	ENST00000371733.3	chr1	25	-	True	51871689	51871689	C	T	ENST00000371733.3:c.1565G>A	G522E	Missense	E_16	SNP	True	1	Class 1: This mutation can be alternatively modeled.	3aa	16aa	Eps15	ENSMUSG00000028552.14	ENSMUST00000175776.8	chr4	25	+	DNP	Missense	E_16	109220464.0	109220464.0	G	A	ENSMUST00000175776.8:c.1670G>A	G557D	109220464.0	109220465.0	GT	AG	ENSMUST00000175776.8:c.1670_1671GT>AG	G557E	COSMIC-H0230372	COSMIC-H0230372-M01-V01	COSMIC	38965381.0	False	False	False	False	False	19
EPS15	ENSG00000085832.12	ENST00000371733.3	chr1	25	-	True	51871689	51871689	C	T	ENST00000371733.3:c.1565G>A	G522E	Missense	E_16	SNP	True	1	Class 1: This mutation can be alternatively modeled.	3aa	16aa	Eps15	ENSMUSG00000028552.14	ENSMUST00000175776.8	chr4	25	+	DNP	Missense	E_16	109220464.0	109220464.0	G	A	ENSMUST00000175776.8:c.1670G>A	G557D	109220464.0	109220465.0	GT	AA	ENSMUST00000175776.8:c.1670_1671GT>AA	G557E	COSMIC-H0230372	COSMIC-H0230372-M01-V02	COSMIC	38965381.0	False	False	False	False	False	19
EPS15	ENSG00000085832.12	ENST00000371733.3	chr1	25	-	True	51934222	51934222	G	A	ENST00000371733.3:c.232C>T	R78C	Missense	E_5	SNP	True	1	Class 1: This mutation can be alternatively modeled.	8aa	16aa	Eps15	ENSMUSG00000028552.14	ENSMUST00000175776.8	chr4	25	+	TNP	Missense	E_5	109166340.0	109166340.0	C	T	ENSMUST00000175776.8:c.232C>T	R78W	109166340.0	109166342.0	CGG	TGT	ENSMUST00000175776.8:c.232_234CGG>TGT	R78C	COSMIC-H0230502	COSMIC-H0230502-M01-V01	COSMIC	38962693.0	False	False	False	False	False	24
EPS15	ENSG00000085832.12	ENST00000371733.3	chr1	25	-	True	51934222	51934222	G	A	ENST00000371733.3:c.232C>T	R78C	Missense	E_5	SNP	True	1	Class 1: This mutation can be alternatively modeled.	8aa	16aa	Eps15	ENSMUSG00000028552.14	ENSMUST00000175776.8	chr4	25	+	TNP	Missense	E_5	109166340.0	109166340.0	C	T	ENSMUST00000175776.8:c.232C>T	R78W	109166340.0	109166342.0	CGG	TGC	ENSMUST00000175776.8:c.232_234CGG>TGC	R78C	COSMIC-H0230502	COSMIC-H0230502-M01-V02	COSMIC	38962693.0	False	False	False	False	False	24
EPS15	ENSG00000085832.12	ENST00000371733.3	chr1	25	-	True	51873878	51873878	C	T	ENST00000371733.3:c.1402G>A	V468I	Missense	E_15	SNP	True	1	Class 1: This mutation can be alternatively modeled.	4aa	15aa	Eps15	ENSMUSG00000028552.14	ENSMUST00000175776.8	chr4	25	+	TNP	Missense	E_15	109218993.0	109218993.0	G	A	ENSMUST00000175776.8:c.1510G>A	V504M	109218993.0	109218995.0	GTG	ATC	ENSMUST00000175776.8:c.1510_1512GTG>ATC	V504I	COSMIC-H0230523	COSMIC-H0230523-M01-V01	COSMIC	38962851.0	False	False	False	False	False	19
EPS15	ENSG00000085832.12	ENST00000371733.3	chr1	25	-	True	51873878	51873878	C	T	ENST00000371733.3:c.1402G>A	V468I	Missense	E_15	SNP	True	1	Class 1: This mutation can be alternatively modeled.	4aa	15aa	Eps15	ENSMUSG00000028552.14	ENSMUST00000175776.8	chr4	25	+	TNP	Missense	E_15	109218993.0	109218993.0	G	A	ENSMUST00000175776.8:c.1510G>A	V504M	109218993.0	109218995.0	GTG	ATT	ENSMUST00000175776.8:c.1510_1512GTG>ATT	V504I	COSMIC-H0230523	COSMIC-H0230523-M01-V02	COSMIC	38962851.0	False	False	False	False	False	19
EPS15	ENSG00000085832.12	ENST00000371733.3	chr1	25	-	True	51873878	51873878	C	T	ENST00000371733.3:c.1402G>A	V468I	Missense	E_15	SNP	True	1	Class 1: This mutation can be alternatively modeled.	4aa	15aa	Eps15	ENSMUSG00000028552.14	ENSMUST00000175776.8	chr4	25	+	TNP	Missense	E_15	109218993.0	109218993.0	G	A	ENSMUST00000175776.8:c.1510G>A	V504M	109218993.0	109218995.0	GTG	ATA	ENSMUST00000175776.8:c.1510_1512GTG>ATA	V504I	COSMIC-H0230523	COSMIC-H0230523-M01-V03	COSMIC	38962851.0	False	False	False	False	False	19
EPS15	ENSG00000085832.12	ENST00000371733.3	chr1	25	-	True	51934221	51934221	C	T	ENST00000371733.3:c.233G>A	R78H	Missense	E_5	SNP	True	1	Class 1: This mutation can be alternatively modeled.	8aa	16aa	Eps15	ENSMUSG00000028552.14	ENSMUST00000175776.8	chr4	25	+	DNP	Missense	E_5	109166341.0	109166341.0	G	A	ENSMUST00000175776.8:c.233G>A	R78Q	109166341.0	109166342.0	GG	AC	ENSMUST00000175776.8:c.233_234GG>AC	R78H	COSMIC-H0230548	COSMIC-H0230548-M01-V01	COSMIC	38964646.0	False	False	False	False	False	24
EPS15	ENSG00000085832.12	ENST00000371733.3	chr1	25	-	True	51934221	51934221	C	T	ENST00000371733.3:c.233G>A	R78H	Missense	E_5	SNP	True	1	Class 1: This mutation can be alternatively modeled.	8aa	16aa	Eps15	ENSMUSG00000028552.14	ENSMUST00000175776.8	chr4	25	+	DNP	Missense	E_5	109166341.0	109166341.0	G	A	ENSMUST00000175776.8:c.233G>A	R78Q	109166341.0	109166342.0	GG	AT	ENSMUST00000175776.8:c.233_234GG>AT	R78H	COSMIC-H0230548	COSMIC-H0230548-M01-V02	COSMIC	38964646.0	False	False	False	False	False	24
EPS15	ENSG00000085832.12	ENST00000371733.3	chr1	25	-	True	51871690	51871690	C	T	ENST00000371733.3:c.1564G>A	G522R	Missense	E_16	SNP	True	1	Class 1: This mutation can be alternatively modeled.	3aa	16aa	Eps15	ENSMUSG00000028552.14	ENSMUST00000175776.8	chr4	25	+	SNP	Missense	E_16	109220463.0	109220463.0	G	A	ENSMUST00000175776.8:c.1669G>A	G557S	109220463.0	109220463.0	G	C	ENSMUST00000175776.8:c.1669G>C	G557R	COSMIC-H0230872	COSMIC-H0230872-M01-V01	COSMIC	38968257.0	False	False	False	False	False	19
EPS15	ENSG00000085832.12	ENST00000371733.3	chr1	25	-	True	51871690	51871690	C	T	ENST00000371733.3:c.1564G>A	G522R	Missense	E_16	SNP	True	1	Class 1: This mutation can be alternatively modeled.	3aa	16aa	Eps15	ENSMUSG00000028552.14	ENSMUST00000175776.8	chr4	25	+	TNP	Missense	E_16	109220463.0	109220463.0	G	A	ENSMUST00000175776.8:c.1669G>A	G557S	109220463.0	109220465.0	GGT	CGC	ENSMUST00000175776.8:c.1669_1671GGT>CGC	G557R	COSMIC-H0230872	COSMIC-H0230872-M01-V02	COSMIC	38968257.0	False	False	False	False	False	19
EPS15	ENSG00000085832.12	ENST00000371733.3	chr1	25	-	True	51871690	51871690	C	T	ENST00000371733.3:c.1564G>A	G522R	Missense	E_16	SNP	True	1	Class 1: This mutation can be alternatively modeled.	3aa	16aa	Eps15	ENSMUSG00000028552.14	ENSMUST00000175776.8	chr4	25	+	TNP	Missense	E_16	109220463.0	109220463.0	G	A	ENSMUST00000175776.8:c.1669G>A	G557S	109220463.0	109220465.0	GGT	AGG	ENSMUST00000175776.8:c.1669_1671GGT>AGG	G557R	COSMIC-H0230872	COSMIC-H0230872-M01-V03	COSMIC	38968257.0	False	False	False	False	False	19
EPS15	ENSG00000085832.12	ENST00000371733.3	chr1	25	-	True	51871690	51871690	C	T	ENST00000371733.3:c.1564G>A	G522R	Missense	E_16	SNP	True	1	Class 1: This mutation can be alternatively modeled.	3aa	16aa	Eps15	ENSMUSG00000028552.14	ENSMUST00000175776.8	chr4	25	+	TNP	Missense	E_16	109220463.0	109220463.0	G	A	ENSMUST00000175776.8:c.1669G>A	G557S	109220463.0	109220465.0	GGT	CGG	ENSMUST00000175776.8:c.1669_1671GGT>CGG	G557R	COSMIC-H0230872	COSMIC-H0230872-M01-V04	COSMIC	38968257.0	False	False	False	False	False	19
EPS15	ENSG00000085832.12	ENST00000371733.3	chr1	25	-	True	51871690	51871690	C	T	ENST00000371733.3:c.1564G>A	G522R	Missense	E_16	SNP	True	1	Class 1: This mutation can be alternatively modeled.	3aa	16aa	Eps15	ENSMUSG00000028552.14	ENSMUST00000175776.8	chr4	25	+	TNP	Missense	E_16	109220463.0	109220463.0	G	A	ENSMUST00000175776.8:c.1669G>A	G557S	109220463.0	109220465.0	GGT	AGA	ENSMUST00000175776.8:c.1669_1671GGT>AGA	G557R	COSMIC-H0230872	COSMIC-H0230872-M01-V05	COSMIC	38968257.0	False	False	False	False	False	19
EPS15	ENSG00000085832.12	ENST00000371733.3	chr1	25	-	True	51868205	51868205	T	C	ENST00000371733.3:c.1792-8A>G		Non_Coding,I	I_17	SNP	True	2	Class 2: This mutation can be modeled, but the effect may not be consistent.	2nt	0nt	Eps15	ENSMUSG00000028552.14	ENSMUST00000175776.8	chr4	25	+	SNP	Intron	I_17	109223607.0	109223607.0	A	G	ENSMUST00000175776.8:c.1900-8A>G		109223607.0	109223607.0	A	G	ENSMUST00000175776.8:c.1900-8A>G		COSMIC-H0194894	COSMIC-H0194894-M01-V01	COSMIC	38963808.0	False	False	False	False	False	2
EPS15	ENSG00000085832.12	ENST00000371733.3	chr1	25	-	True	51913564	51913564	T	C	ENST00000371733.3:c.651+154A>G		Non_Coding,I	I_9	SNP	True	2	Class 2: This mutation can be modeled, but the effect may not be consistent.	0nt	3nt	Eps15	ENSMUSG00000028552.14	ENSMUST00000175776.8	chr4	25	+	SNP	Intron	I_9	109178636.0	109178636.0	A	G	ENSMUST00000175776.8:c.759+114A>G		109178636.0	109178636.0	A	G	ENSMUST00000175776.8:c.759+114A>G		COSMIC-H0194896	COSMIC-H0194896-M01-V01	COSMIC	38963813.0	False	False	False	False	False	3
EPS15	ENSG00000085832.12	ENST00000371733.3	chr1	25	-	True	51913695	51913695	C	T	ENST00000371733.3:c.651+23G>A		Non_Coding,I	I_9	SNP	True	2	Class 2: This mutation can be modeled, but the effect may not be consistent.	0nt	0nt	Eps15	ENSMUSG00000028552.14	ENSMUST00000175776.8	chr4	25	+	SNP	Splice_Site	E_9	109178454.0	109178454.0	G	A	ENSMUST00000175776.8:c.691+0G>A	X230_splice	109178454.0	109178454.0	G	A	ENSMUST00000175776.8:c.691+0G>A	X230_splice	COSMIC-H0194897	COSMIC-H0194897-M01-V01	COSMIC	38963817.0	False	False	False	False	False	0
EPS15	ENSG00000085832.12	ENST00000371733.3	chr1	25	-	True	51874086	51874086	T	C	ENST00000371733.3:c.1276-82A>G		Non_Coding,I	I_14	SNP	True	2	Class 2: This mutation can be modeled, but the effect may not be consistent.	2nt	0nt	Eps15	ENSMUSG00000028552.14	ENSMUST00000175776.8	chr4	25	+	SNP	Intron	I_14	109218788.0	109218788.0	A	G	ENSMUST00000175776.8:c.1384-79A>G		109218788.0	109218788.0	A	G	ENSMUST00000175776.8:c.1384-79A>G		COSMIC-H0194898	COSMIC-H0194898-M01-V01	COSMIC	38963820.0	False	False	False	False	False	2
EPS15	ENSG00000085832.12	ENST00000371733.3	chr1	25	-	True	51888924	51888924	T	C	ENST00000371733.3:c.1041-1394A>G		Non_Coding,I	I_12	SNP	True	2	Class 2: This mutation can be modeled, but the effect may not be consistent.	6nt	5nt	Eps15	ENSMUSG00000028552.14	ENSMUST00000175776.8	chr4	25	+	SNP	Intron	I_12	109199114.0	109199114.0	A	G	ENSMUST00000175776.8:c.1149-1367A>G		109199114.0	109199114.0	A	G	ENSMUST00000175776.8:c.1149-1367A>G		COSMIC-H0194899	COSMIC-H0194899-M01-V01	COSMIC	38963824.0	False	False	False	False	False	11
EPS15	ENSG00000085832.12	ENST00000371733.3	chr1	25	-	True	51886630	51886630	T	C	ENST00000371733.3:c.1113+828A>G		Non_Coding,I	I_13	SNP	True	2	Class 2: This mutation can be modeled, but the effect may not be consistent.	0nt	0nt	Eps15	ENSMUSG00000028552.14	ENSMUST00000175776.8	chr4	25	+	SNP	Intron	I_13	109201387.0	109201387.0	A	G	ENSMUST00000175776.8:c.1221+834A>G		109201387.0	109201387.0	A	G	ENSMUST00000175776.8:c.1221+834A>G		COSMIC-H0194920	COSMIC-H0194920-M01-V01	COSMIC	38964004.0	False	False	False	False	False	0
EPS15	ENSG00000085832.12	ENST00000371733.3	chr1	25	-	True	51871781	51871781	C	T	ENST00000371733.3:c.1474-1G>A	X491_splice	Splice_Site	I_15	SNP	True	2	Class 2: This mutation can be modeled, but the effect may not be consistent.	6nt	9nt	Eps15	ENSMUSG00000028552.14	ENSMUST00000175776.8	chr4	25	+	SNP	Splice_Site	I_15	109220375.0	109220375.0	G	A	ENSMUST00000175776.8:c.1582-1G>A	X527_splice	109220375.0	109220375.0	G	A	ENSMUST00000175776.8:c.1582-1G>A	X527_splice	COSMIC-H0194921	COSMIC-H0194921-M01-V01	COSMIC	38960661.0	False	False	False	False	False	15
EPS15	ENSG00000085832.12	ENST00000371733.3	chr1	25	-	True	51828485	51828485	A	T	ENST00000371733.3:c.2359+1053T>A		Non_Coding,I	I_23	SNP	True	2	Class 2: This mutation can be modeled, but the effect may not be consistent.	1nt	0nt	Eps15	ENSMUSG00000028552.14	ENSMUST00000175776.8	chr4	25	+	SNP	Intron	I_23	109238283.0	109238283.0	T	A	ENSMUST00000175776.8:c.2473+1057T>A		109238283.0	109238283.0	T	A	ENSMUST00000175776.8:c.2473+1057T>A		COSMIC-H0194926	COSMIC-H0194926-M01-V01	COSMIC	38964023.0	False	False	False	False	False	1
EPS15	ENSG00000085832.12	ENST00000371733.3	chr1	25	-	True	51826841	51826841	A	G	ENST00000371733.3:c.2544+2T>C	X847_splice	Splice_Site	I_24	SNP	True	2	Class 2: This mutation can be modeled, but the effect may not be consistent.	13nt	10nt	Eps15	ENSMUSG00000028552.14	ENSMUST00000175776.8	chr4	25	+	SNP	Splice_Site	I_24	109240165.0	109240165.0	T	C	ENSMUST00000175776.8:c.2655+2T>C	X884_splice	109240165.0	109240165.0	T	C	ENSMUST00000175776.8:c.2655+2T>C	X884_splice	COSMIC-H0194927	COSMIC-H0194927-M01-V01	COSMIC	38964027.0	False	False	False	False	False	23
EPS15	ENSG00000085832.12	ENST00000371733.3	chr1	25	-	True	51826819	51826819	A	G	ENST00000371733.3:c.2544+24T>C		Non_Coding,I	I_24	SNP	True	2	Class 2: This mutation can be modeled, but the effect may not be consistent.	5nt	0nt	Eps15	ENSMUSG00000028552.14	ENSMUST00000175776.8	chr4	25	+	SNP	Intron	I_24	109240187.0	109240187.0	T	C	ENSMUST00000175776.8:c.2655+24T>C		109240187.0	109240187.0	T	C	ENSMUST00000175776.8:c.2655+24T>C		COSMIC-H0194931	COSMIC-H0194931-M01-V01	COSMIC	38964037.0	False	False	False	False	False	5
EPS15	ENSG00000085832.12	ENST00000371733.3	chr1	25	-	True	51829514	51829514	G	T	ENST00000371733.3:c.2359+24C>A		Non_Coding,I	I_23	SNP	True	2	Class 2: This mutation can be modeled, but the effect may not be consistent.	0nt	0nt	Eps15	ENSMUSG00000028552.14	ENSMUST00000175776.8	chr4	25	+	SNP	Intron	I_23	109237248.0	109237248.0	C	A	ENSMUST00000175776.8:c.2473+22C>A		109237248.0	109237248.0	C	A	ENSMUST00000175776.8:c.2473+22C>A		COSMIC-H0194936	COSMIC-H0194936-M01-V01	COSMIC	38964053.0	False	False	False	False	False	0
EPS15	ENSG00000085832.12	ENST00000371733.3	chr1	25	-	True	51887614	51887614	G	C	ENST00000371733.3:c.1041-84C>G		Non_Coding,I	I_12	SNP	True	2	Class 2: This mutation can be modeled, but the effect may not be consistent.	14nt	23nt	Eps15	ENSMUSG00000028552.14	ENSMUST00000175776.8	chr4	25	+	SNP	Intron	I_12	109200397.0	109200397.0	C	G	ENSMUST00000175776.8:c.1149-84C>G		109200397.0	109200397.0	C	G	ENSMUST00000175776.8:c.1149-84C>G		COSMIC-H0194939	COSMIC-H0194939-M01-V01	COSMIC	38964061.0	False	False	False	False	False	37
EPS15	ENSG00000085832.12	ENST00000371733.3	chr1	25	-	True	51937946	51937946	G	C	ENST00000371733.3:c.166-537C>G		Non_Coding,I	I_3	SNP	True	2	Class 2: This mutation can be modeled, but the effect may not be consistent.	0nt	0nt	Eps15	ENSMUSG00000028552.14	ENSMUST00000175776.8	chr4	25	+	SNP	Intron	I_3	109162339.0	109162339.0	C	G	ENSMUST00000175776.8:c.166-535C>G		109162339.0	109162339.0	C	G	ENSMUST00000175776.8:c.166-535C>G		COSMIC-H0194943	COSMIC-H0194943-M01-V01	COSMIC	38964072.0	False	False	False	False	False	0
EPS15	ENSG00000085832.12	ENST00000371733.3	chr1	25	-	True	51937005	51937005	A	C	ENST00000371733.3:c.213+357T>G		Non_Coding,I	I_4	SNP	True	2	Class 2: This mutation can be modeled, but the effect may not be consistent.	1nt	1nt	Eps15	ENSMUSG00000028552.14	ENSMUST00000175776.8	chr4	25	+	SNP	Intron	I_4	109163243.0	109163243.0	T	G	ENSMUST00000175776.8:c.213+322T>G		109163243.0	109163243.0	T	G	ENSMUST00000175776.8:c.213+322T>G		COSMIC-H0194945	COSMIC-H0194945-M01-V01	COSMIC	38964078.0	False	False	False	False	False	2
EPS15	ENSG00000085832.12	ENST00000371733.3	chr1	25	-	True	51905987	51905987	A	G	ENST00000371733.3:c.1040+32T>C		Non_Coding,I	I_12	SNP	True	2	Class 2: This mutation can be modeled, but the effect may not be consistent.	1nt	1nt	Eps15	ENSMUSG00000028552.14	ENSMUST00000175776.8	chr4	25	+	SNP	Intron	I_12	109187005.0	109187005.0	T	C	ENSMUST00000175776.8:c.1148+31T>C		109187005.0	109187005.0	T	C	ENSMUST00000175776.8:c.1148+31T>C		COSMIC-H0194950	COSMIC-H0194950-M01-V01	COSMIC	38959806.0	False	False	False	False	False	2
EPS15	ENSG00000085832.12	ENST00000371733.3	chr1	25	-	True	51934438	51934438	C	T	ENST00000371733.3:c.214-198G>A		Non_Coding,I	I_4	SNP	True	2	Class 2: This mutation can be modeled, but the effect may not be consistent.	0nt	0nt	Eps15	ENSMUSG00000028552.14	ENSMUST00000175776.8	chr4	25	+	SNP	Intron	I_4	109166113.0	109166113.0	G	A	ENSMUST00000175776.8:c.214-209G>A		109166113.0	109166113.0	G	A	ENSMUST00000175776.8:c.214-209G>A		COSMIC-H0194951	COSMIC-H0194951-M01-V01	COSMIC	38964094.0	False	False	False	False	False	0
EPS15	ENSG00000085832.12	ENST00000371733.3	chr1	25	-	True	51863407	51863407	T	C	ENST00000371733.3:c.2052+1297A>G		Non_Coding,I	I_20	SNP	True	2	Class 2: This mutation can be modeled, but the effect may not be consistent.	0nt	0nt	Eps15	ENSMUSG00000028552.14	ENSMUST00000175776.8	chr4	25	+	SNP	Intron	I_20	109229171.0	109229171.0	A	G	ENSMUST00000175776.8:c.2163+1296A>G		109229171.0	109229171.0	A	G	ENSMUST00000175776.8:c.2163+1296A>G		COSMIC-H0194984	COSMIC-H0194984-M01-V01	COSMIC	38964349.0	False	False	False	False	False	0
EPS15	ENSG00000085832.12	ENST00000371733.3	chr1	25	-	True	51887560	51887560	T	G	ENST00000371733.3:c.1041-30A>C		Non_Coding,I	I_12	SNP	True	2	Class 2: This mutation can be modeled, but the effect may not be consistent.	0nt	2nt	Eps15	ENSMUSG00000028552.14	ENSMUST00000175776.8	chr4	25	+	SNP	Intron	I_12	109200451.0	109200451.0	A	C	ENSMUST00000175776.8:c.1149-30A>C		109200451.0	109200451.0	A	C	ENSMUST00000175776.8:c.1149-30A>C		COSMIC-H0229357	COSMIC-H0229357-M01-V01	COSMIC	38961892.0	False	False	False	False	False	2
EPS15	ENSG00000085832.12	ENST00000371733.3	chr1	25	-	True	51906657	51906657	A	G	ENST00000371733.3:c.955-553T>C		Non_Coding,I	I_11	SNP	True	2	Class 2: This mutation can be modeled, but the effect may not be consistent.	1nt	2nt	Eps15	ENSMUSG00000028552.14	ENSMUST00000175776.8	chr4	25	+	SNP	Intron	I_11	109186351.0	109186351.0	T	C	ENSMUST00000175776.8:c.1063-538T>C		109186351.0	109186351.0	T	C	ENSMUST00000175776.8:c.1063-538T>C		COSMIC-H0229363	COSMIC-H0229363-M01-V01	COSMIC	38962025.0	False	False	False	False	False	3
EPS15	ENSG00000085832.12	ENST00000371733.3	chr1	25	-	True	51940496	51940496	C	G	ENST00000371733.3:c.76-1876G>C		Non_Coding,I	I_2	SNP	True	2	Class 2: This mutation can be modeled, but the effect may not be consistent.	0nt	0nt	Eps15	ENSMUSG00000028552.14	ENSMUST00000175776.8	chr4	25	+	SNP	Intron	I_2	109160062.0	109160062.0	G	C	ENSMUST00000175776.8:c.76-1886G>C		109160062.0	109160062.0	G	C	ENSMUST00000175776.8:c.76-1886G>C		COSMIC-H0229365	COSMIC-H0229365-M01-V01	COSMIC	38962035.0	False	False	False	False	False	0
EPS15	ENSG00000085832.12	ENST00000371733.3	chr1	25	-	True	51887311	51887311	T	A	ENST00000371733.3:c.1113+147A>T		Non_Coding,I	I_13	SNP	True	2	Class 2: This mutation can be modeled, but the effect may not be consistent.	0nt	0nt	Eps15	ENSMUSG00000028552.14	ENSMUST00000175776.8	chr4	25	+	SNP	Intron	I_13	109200685.0	109200685.0	A	T	ENSMUST00000175776.8:c.1221+132A>T		109200685.0	109200685.0	A	T	ENSMUST00000175776.8:c.1221+132A>T		COSMIC-H0229370	COSMIC-H0229370-M01-V01	COSMIC	38962054.0	False	False	False	False	False	0
EPS15	ENSG00000085832.12	ENST00000371733.3	chr1	25	-	True	51887609	51887609	G	T	ENST00000371733.3:c.1041-79C>A		Non_Coding,I	I_12	SNP	True	2	Class 2: This mutation can be modeled, but the effect may not be consistent.	19nt	18nt	Eps15	ENSMUSG00000028552.14	ENSMUST00000175776.8	chr4	25	+	SNP	Intron	I_12	109200402.0	109200402.0	C	A	ENSMUST00000175776.8:c.1149-79C>A		109200402.0	109200402.0	C	A	ENSMUST00000175776.8:c.1149-79C>A		COSMIC-H0229372	COSMIC-H0229372-M01-V01	COSMIC	38962061.0	False	False	False	False	False	37
EPS15	ENSG00000085832.12	ENST00000371733.3	chr1	25	-	True	51929632	51929632	C	T	ENST00000371733.3:c.376-162G>A		Non_Coding,I	I_6	SNP	True	2	Class 2: This mutation can be modeled, but the effect may not be consistent.	0nt	0nt	Eps15	ENSMUSG00000028552.14	ENSMUST00000175776.8	chr4	25	+	SNP	Intron	I_6	109169924.0	109169924.0	G	A	ENSMUST00000175776.8:c.376-151G>A		109169924.0	109169924.0	G	A	ENSMUST00000175776.8:c.376-151G>A		COSMIC-H0229374	COSMIC-H0229374-M01-V01	COSMIC	38962069.0	False	False	False	False	False	0
EPS15	ENSG00000085832.12	ENST00000371733.3	chr1	25	-	True	51864076	51864076	T	C	ENST00000371733.3:c.2052+628A>G		Non_Coding,I	I_20	SNP	True	2	Class 2: This mutation can be modeled, but the effect may not be consistent.	1nt	0nt	Eps15	ENSMUSG00000028552.14	ENSMUST00000175776.8	chr4	25	+	SNP	Intron	I_20	109228498.0	109228498.0	A	G	ENSMUST00000175776.8:c.2163+623A>G		109228498.0	109228498.0	A	G	ENSMUST00000175776.8:c.2163+623A>G		COSMIC-H0229376	COSMIC-H0229376-M01-V01	COSMIC	38962075.0	False	False	False	False	False	1
EPS15	ENSG00000085832.12	ENST00000371733.3	chr1	25	-	True	51948331	51948331	T	C	ENST00000371733.3:c.34-1345A>G		Non_Coding,I	I_1	SNP	True	2	Class 2: This mutation can be modeled, but the effect may not be consistent.	0nt	0nt	Eps15	ENSMUSG00000028552.14	ENSMUST00000175776.8	chr4	25	+	SNP	Intron	I_1	109153073.0	109153073.0	A	G	ENSMUST00000175776.8:c.34-1311A>G		109153073.0	109153073.0	A	G	ENSMUST00000175776.8:c.34-1311A>G		COSMIC-H0229377	COSMIC-H0229377-M01-V01	COSMIC	38962076.0	False	False	False	False	False	0
EPS15	ENSG00000085832.12	ENST00000371733.3	chr1	25	-	True	51935497	51935497	G	A	ENST00000371733.3:c.214-1257C>T		Non_Coding,I	I_4	SNP	True	2	Class 2: This mutation can be modeled, but the effect may not be consistent.	1nt	0nt	Eps15	ENSMUSG00000028552.14	ENSMUST00000175776.8	chr4	25	+	SNP	Intron	I_4	109165065.0	109165065.0	C	T	ENSMUST00000175776.8:c.214-1257C>T		109165065.0	109165065.0	C	T	ENSMUST00000175776.8:c.214-1257C>T		COSMIC-H0229447	COSMIC-H0229447-M01-V01	COSMIC	38960605.0	False	False	False	False	False	1
EPS15	ENSG00000085832.12	ENST00000371733.3	chr1	25	-	True	51928043	51928043	G	A	ENST00000371733.3:c.502-1221C>T		Non_Coding,I	I_7	SNP	True	2	Class 2: This mutation can be modeled, but the effect may not be consistent.	0nt	0nt	Eps15	ENSMUSG00000028552.14	ENSMUST00000175776.8	chr4	25	+	SNP	Intron	I_7	109171812.0	109171812.0	C	T	ENSMUST00000175776.8:c.502-1230C>T		109171812.0	109171812.0	C	T	ENSMUST00000175776.8:c.502-1230C>T		COSMIC-H0229456	COSMIC-H0229456-M01-V01	COSMIC	38960649.0	False	False	False	False	False	0
EPS15	ENSG00000085832.12	ENST00000371733.3	chr1	25	-	True	51825964	51825964	A	C	ENST00000371733.3:c.2544+879T>G		Non_Coding,I	I_24	SNP	True	2	Class 2: This mutation can be modeled, but the effect may not be consistent.	1nt	0nt	Eps15	ENSMUSG00000028552.14	ENSMUST00000175776.8	chr4	25	+	SNP	Intron	I_24	109240989.0	109240989.0	T	G	ENSMUST00000175776.8:c.2655+826T>G		109240989.0	109240989.0	T	G	ENSMUST00000175776.8:c.2655+826T>G		COSMIC-H0229457	COSMIC-H0229457-M01-V01	COSMIC	38960651.0	False	False	False	False	False	1
EPS15	ENSG00000085832.12	ENST00000371733.3	chr1	25	-	True	51873771	51873771	C	A	ENST00000371733.3:c.1473+36G>T		Non_Coding,I	I_15	SNP	True	2	Class 2: This mutation can be modeled, but the effect may not be consistent.	1nt	0nt	Eps15	ENSMUSG00000028552.14	ENSMUST00000175776.8	chr4	25	+	SNP	Intron	I_15	109219094.0	109219094.0	G	T	ENSMUST00000175776.8:c.1581+30G>T		109219094.0	109219094.0	G	T	ENSMUST00000175776.8:c.1581+30G>T		COSMIC-H0229461	COSMIC-H0229461-M01-V01	COSMIC	38960664.0	False	False	False	False	False	1
EPS15	ENSG00000085832.12	ENST00000371733.3	chr1	25	-	True	51915372	51915372	A	T	ENST00000371733.3:c.562-1565T>A		Non_Coding,I	I_8	SNP	True	2	Class 2: This mutation can be modeled, but the effect may not be consistent.	0nt	1nt	Eps15	ENSMUSG00000028552.14	ENSMUST00000175776.8	chr4	25	+	SNP	Intron	I_8	109176744.0	109176744.0	T	A	ENSMUST00000175776.8:c.562-1581T>A		109176744.0	109176744.0	T	A	ENSMUST00000175776.8:c.562-1581T>A		COSMIC-H0229469	COSMIC-H0229469-M01-V01	COSMIC	38960694.0	False	False	False	False	False	1
EPS15	ENSG00000085832.12	ENST00000371733.3	chr1	25	-	True	51866210	51866210	T	A	ENST00000371733.3:c.1918+380A>T		Non_Coding,I	I_19	SNP	True	2	Class 2: This mutation can be modeled, but the effect may not be consistent.	3nt	0nt	Eps15	ENSMUSG00000028552.14	ENSMUST00000175776.8	chr4	25	+	SNP	Intron	I_19	109226548.0	109226548.0	A	T	ENSMUST00000175776.8:c.2026+371A>T		109226548.0	109226548.0	A	T	ENSMUST00000175776.8:c.2026+371A>T		COSMIC-H0229477	COSMIC-H0229477-M01-V01	COSMIC	38960825.0	False	False	False	False	False	3
EPS15	ENSG00000085832.12	ENST00000371733.3	chr1	25	-	True	51937352	51937352	T	C	ENST00000371733.3:c.213+10A>G		Non_Coding,I	I_4	SNP	True	2	Class 2: This mutation can be modeled, but the effect may not be consistent.	1nt	1nt	Eps15	ENSMUSG00000028552.14	ENSMUST00000175776.8	chr4	25	+	SNP	Intron	I_4	109162933.0	109162933.0	A	G	ENSMUST00000175776.8:c.213+12A>G		109162933.0	109162933.0	A	G	ENSMUST00000175776.8:c.213+12A>G		COSMIC-H0229485	COSMIC-H0229485-M01-V01	COSMIC	38960860.0	False	False	False	False	False	2
EPS15	ENSG00000085832.12	ENST00000371733.3	chr1	25	-	True	51870570	51870570	T	C	ENST00000371733.3:c.1677+1007A>G		Non_Coding,I	I_16	SNP	True	2	Class 2: This mutation can be modeled, but the effect may not be consistent.	1nt	0nt	Eps15	ENSMUSG00000028552.14	ENSMUST00000175776.8	chr4	25	+	SNP	Intron	I_16	109221567.0	109221567.0	A	G	ENSMUST00000175776.8:c.1782+991A>G		109221567.0	109221567.0	A	G	ENSMUST00000175776.8:c.1782+991A>G		COSMIC-H0229488	COSMIC-H0229488-M01-V01	COSMIC	38960872.0	False	False	False	False	False	1
EPS15	ENSG00000085832.12	ENST00000371733.3	chr1	25	-	True	51832464	51832464	C	A	ENST00000371733.3:c.2120-763G>T		Non_Coding,I	I_21	SNP	True	2	Class 2: This mutation can be modeled, but the effect may not be consistent.	0nt	0nt	Eps15	ENSMUSG00000028552.14	ENSMUST00000175776.8	chr4	25	+	SNP	Intron	I_21	109234697.0	109234697.0	G	T	ENSMUST00000175776.8:c.2234-765G>T		109234697.0	109234697.0	G	T	ENSMUST00000175776.8:c.2234-765G>T		COSMIC-H0229493	COSMIC-H0229493-M01-V01	COSMIC	38960892.0	False	False	False	False	False	0
EPS15	ENSG00000085832.12	ENST00000371733.3	chr1	25	-	True	51948866	51948866	C	A	ENST00000371733.3:c.34-1880G>T		Non_Coding,I	I_1	SNP	True	2	Class 2: This mutation can be modeled, but the effect may not be consistent.	3nt	0nt	Eps15	ENSMUSG00000028552.14	ENSMUST00000175776.8	chr4	25	+	SNP	Intron	I_1	109152509.0	109152509.0	G	T	ENSMUST00000175776.8:c.34-1875G>T		109152509.0	109152509.0	G	T	ENSMUST00000175776.8:c.34-1875G>T		COSMIC-H0229506	COSMIC-H0229506-M01-V01	COSMIC	38962098.0	False	False	False	False	False	3
EPS15	ENSG00000085832.12	ENST00000371733.3	chr1	25	-	True	51826742	51826742	G	C	ENST00000371733.3:c.2544+101C>G		Non_Coding,I	I_24	SNP	True	2	Class 2: This mutation can be modeled, but the effect may not be consistent.	0nt	2nt	Eps15	ENSMUSG00000028552.14	ENSMUST00000175776.8	chr4	25	+	SNP	Intron	I_24	109240264.0	109240264.0	C	G	ENSMUST00000175776.8:c.2655+101C>G		109240264.0	109240264.0	C	G	ENSMUST00000175776.8:c.2655+101C>G		COSMIC-H0229509	COSMIC-H0229509-M01-V01	COSMIC	38962206.0	False	False	False	False	False	2
EPS15	ENSG00000085832.12	ENST00000371733.3	chr1	25	-	True	51865572	51865572	A	C	ENST00000371733.3:c.1919-735T>G		Non_Coding,I	I_19	SNP	True	2	Class 2: This mutation can be modeled, but the effect may not be consistent.	0nt	1nt	Eps15	ENSMUSG00000028552.14	ENSMUST00000175776.8	chr4	25	+	SNP	Intron	I_19	109227013.0	109227013.0	T	G	ENSMUST00000175776.8:c.2027-726T>G		109227013.0	109227013.0	T	G	ENSMUST00000175776.8:c.2027-726T>G		COSMIC-H0229510	COSMIC-H0229510-M01-V01	COSMIC	38962209.0	False	False	False	False	False	1
EPS15	ENSG00000085832.12	ENST00000371733.3	chr1	25	-	True	51869740	51869740	C	T	ENST00000371733.3:c.1678-536G>A		Non_Coding,I	I_16	SNP	True	2	Class 2: This mutation can be modeled, but the effect may not be consistent.	0nt	1nt	Eps15	ENSMUSG00000028552.14	ENSMUST00000175776.8	chr4	25	+	SNP	Intron	I_16	109222785.0	109222785.0	G	A	ENSMUST00000175776.8:c.1783-536G>A		109222785.0	109222785.0	G	A	ENSMUST00000175776.8:c.1783-536G>A		COSMIC-H0229523	COSMIC-H0229523-M01-V01	COSMIC	38962256.0	False	False	False	False	False	1
EPS15	ENSG00000085832.12	ENST00000371733.3	chr1	25	-	True	51937164	51937164	T	C	ENST00000371733.3:c.213+198A>G		Non_Coding,I	I_4	SNP	True	2	Class 2: This mutation can be modeled, but the effect may not be consistent.	0nt	0nt	Eps15	ENSMUSG00000028552.14	ENSMUST00000175776.8	chr4	25	+	SNP	Intron	I_4	109163108.0	109163108.0	A	G	ENSMUST00000175776.8:c.213+187A>G		109163108.0	109163108.0	A	G	ENSMUST00000175776.8:c.213+187A>G		COSMIC-H0229526	COSMIC-H0229526-M01-V01	COSMIC	38961031.0	False	False	False	False	False	0
EPS15	ENSG00000085832.12	ENST00000371733.3	chr1	25	-	True	51913711	51913711	T	C	ENST00000371733.3:c.651+7A>G		Non_Coding,I	I_9	SNP	True	2	Class 2: This mutation can be modeled, but the effect may not be consistent.	20nt	10nt	Eps15	ENSMUSG00000028552.14	ENSMUST00000175776.8	chr4	25	+	SNP	Splice_Site	E_9	109178421.0	109178421.0	A	G	ENSMUST00000175776.8:c.658+0A>G	X219_splice	109178421.0	109178421.0	A	G	ENSMUST00000175776.8:c.658+0A>G	X219_splice	COSMIC-H0229550	COSMIC-H0229550-M01-V01	COSMIC	38967363.0	False	False	False	False	False	30
EPS15	ENSG00000085832.12	ENST00000371733.3	chr1	25	-	True	51876125	51876125	A	C	ENST00000371733.3:c.1114-757T>G		Non_Coding,I	I_13	SNP	True	2	Class 2: This mutation can be modeled, but the effect may not be consistent.	0nt	1nt	Eps15	ENSMUSG00000028552.14	ENSMUST00000175776.8	chr4	25	+	SNP	Intron	I_13	109217587.0	109217587.0	T	G	ENSMUST00000175776.8:c.1222-773T>G		109217587.0	109217587.0	T	G	ENSMUST00000175776.8:c.1222-773T>G		COSMIC-H0229557	COSMIC-H0229557-M01-V01	COSMIC	38967387.0	False	False	False	False	False	1
EPS15	ENSG00000085832.12	ENST00000371733.3	chr1	25	-	True	51983319	51983319	G	T	ENST00000371733.3:c.33+1552C>A		Non_Coding,I	I_1	SNP	True	2	Class 2: This mutation can be modeled, but the effect may not be consistent.	0nt	1nt	Eps15	ENSMUSG00000028552.14	ENSMUST00000175776.8	chr4	25	+	SNP	Intron	I_1	109139132.0	109139132.0	C	A	ENSMUST00000175776.8:c.33+1491C>A		109139132.0	109139132.0	C	A	ENSMUST00000175776.8:c.33+1491C>A		COSMIC-H0229558	COSMIC-H0229558-M01-V01	COSMIC	38967390.0	False	False	False	False	False	1
EPS15	ENSG00000085832.12	ENST00000371733.3	chr1	25	-	True	51945540	51945540	T	C	ENST00000371733.3:c.75+1405A>G		Non_Coding,I	I_2	SNP	True	2	Class 2: This mutation can be modeled, but the effect may not be consistent.	1nt	1nt	Eps15	ENSMUSG00000028552.14	ENSMUST00000175776.8	chr4	25	+	SNP	Intron	I_2	109155812.0	109155812.0	A	G	ENSMUST00000175776.8:c.75+1387A>G		109155812.0	109155812.0	A	G	ENSMUST00000175776.8:c.75+1387A>G		COSMIC-H0229571	COSMIC-H0229571-M01-V01	COSMIC	38967641.0	False	False	False	False	False	2
EPS15	ENSG00000085832.12	ENST00000371733.3	chr1	25	-	True	51945794	51945794	T	C	ENST00000371733.3:c.75+1151A>G		Non_Coding,I	I_2	SNP	True	2	Class 2: This mutation can be modeled, but the effect may not be consistent.	2nt	0nt	Eps15	ENSMUSG00000028552.14	ENSMUST00000175776.8	chr4	25	+	SNP	Intron	I_2	109155588.0	109155588.0	A	G	ENSMUST00000175776.8:c.75+1163A>G		109155588.0	109155588.0	A	G	ENSMUST00000175776.8:c.75+1163A>G		COSMIC-H0229573	COSMIC-H0229573-M01-V01	COSMIC	38967647.0	False	False	False	False	False	2
EPS15	ENSG00000085832.12	ENST00000371733.3	chr1	25	-	True	51940009	51940009	T	A	ENST00000371733.3:c.76-1389A>T		Non_Coding,I	I_2	SNP	True	2	Class 2: This mutation can be modeled, but the effect may not be consistent.	2nt	0nt	Eps15	ENSMUSG00000028552.14	ENSMUST00000175776.8	chr4	25	+	SNP	Intron	I_2	109160545.0	109160545.0	A	T	ENSMUST00000175776.8:c.76-1403A>T		109160545.0	109160545.0	A	T	ENSMUST00000175776.8:c.76-1403A>T		COSMIC-H0229579	COSMIC-H0229579-M01-V01	COSMIC	38967664.0	False	False	False	False	False	2
EPS15	ENSG00000085832.12	ENST00000371733.3	chr1	25	-	True	51870522	51870522	G	C	ENST00000371733.3:c.1677+1055C>G		Non_Coding,I	I_16	SNP	True	2	Class 2: This mutation can be modeled, but the effect may not be consistent.	0nt	0nt	Eps15	ENSMUSG00000028552.14	ENSMUST00000175776.8	chr4	25	+	SNP	Intron	I_16	109221619.0	109221619.0	C	G	ENSMUST00000175776.8:c.1782+1043C>G		109221619.0	109221619.0	C	G	ENSMUST00000175776.8:c.1782+1043C>G		COSMIC-H0229583	COSMIC-H0229583-M01-V01	COSMIC	38967677.0	False	False	False	False	False	0
EPS15	ENSG00000085832.12	ENST00000371733.3	chr1	25	-	True	51887386	51887386	T	G	ENST00000371733.3:c.1113+72A>C		Non_Coding,I	I_13	SNP	True	2	Class 2: This mutation can be modeled, but the effect may not be consistent.	5nt	3nt	Eps15	ENSMUSG00000028552.14	ENSMUST00000175776.8	chr4	25	+	SNP	Intron	I_13	109200618.0	109200618.0	A	C	ENSMUST00000175776.8:c.1221+65A>C		109200618.0	109200618.0	A	C	ENSMUST00000175776.8:c.1221+65A>C		COSMIC-H0229584	COSMIC-H0229584-M01-V01	COSMIC	38967680.0	False	False	False	False	False	8
EPS15	ENSG00000085832.12	ENST00000371733.3	chr1	25	-	True	51926824	51926824	T	A	ENST00000371733.3:c.502-2A>T	X167_splice	Splice_Site	I_7	SNP	True	2	Class 2: This mutation can be modeled, but the effect may not be consistent.	1nt	27nt	Eps15	ENSMUSG00000028552.14	ENSMUST00000175776.8	chr4	25	+	SNP	Splice_Site	I_7	109173040.0	109173040.0	A	T	ENSMUST00000175776.8:c.502-2A>T	X167_splice	109173040.0	109173040.0	A	T	ENSMUST00000175776.8:c.502-2A>T	X167_splice	COSMIC-H0229587	COSMIC-H0229587-M01-V01	COSMIC	38967800.0	False	False	False	False	False	28
EPS15	ENSG00000085832.12	ENST00000371733.3	chr1	25	-	True	51937281	51937281	T	A	ENST00000371733.3:c.213+81A>T		Non_Coding,I	I_4	SNP	True	2	Class 2: This mutation can be modeled, but the effect may not be consistent.	0nt	2nt	Eps15	ENSMUSG00000028552.14	ENSMUST00000175776.8	chr4	25	+	SNP	Intron	I_4	109162995.0	109162995.0	A	T	ENSMUST00000175776.8:c.213+74A>T		109162995.0	109162995.0	A	T	ENSMUST00000175776.8:c.213+74A>T		COSMIC-H0229596	COSMIC-H0229596-M01-V01	COSMIC	38967845.0	False	False	False	False	False	2
EPS15	ENSG00000085832.12	ENST00000371733.3	chr1	25	-	True	51937282	51937282	C	A	ENST00000371733.3:c.213+80G>T		Non_Coding,I	I_4	SNP	True	2	Class 2: This mutation can be modeled, but the effect may not be consistent.	4nt	0nt	Eps15	ENSMUSG00000028552.14	ENSMUST00000175776.8	chr4	25	+	SNP	Intron	I_4	109162993.0	109162993.0	G	T	ENSMUST00000175776.8:c.213+72G>T		109162993.0	109162993.0	G	T	ENSMUST00000175776.8:c.213+72G>T		COSMIC-H0229597	COSMIC-H0229597-M01-V01	COSMIC	38967849.0	False	False	False	False	False	4
EPS15	ENSG00000085832.12	ENST00000371733.3	chr1	25	-	True	51983469	51983469	T	C	ENST00000371733.3:c.33+1402A>G		Non_Coding,I	I_1	SNP	True	2	Class 2: This mutation can be modeled, but the effect may not be consistent.	0nt	1nt	Eps15	ENSMUSG00000028552.14	ENSMUST00000175776.8	chr4	25	+	SNP	Intron	I_1	109139013.0	109139013.0	A	G	ENSMUST00000175776.8:c.33+1372A>G		109139013.0	109139013.0	A	G	ENSMUST00000175776.8:c.33+1372A>G		COSMIC-H0229606	COSMIC-H0229606-M01-V01	COSMIC	38967881.0	False	False	False	False	False	1
EPS15	ENSG00000085832.12	ENST00000371733.3	chr1	25	-	True	51863866	51863866	T	C	ENST00000371733.3:c.2052+838A>G		Non_Coding,I	I_20	SNP	True	2	Class 2: This mutation can be modeled, but the effect may not be consistent.	1nt	0nt	Eps15	ENSMUSG00000028552.14	ENSMUST00000175776.8	chr4	25	+	SNP	Intron	I_20	109228692.0	109228692.0	A	G	ENSMUST00000175776.8:c.2163+817A>G		109228692.0	109228692.0	A	G	ENSMUST00000175776.8:c.2163+817A>G		COSMIC-H0229608	COSMIC-H0229608-M01-V01	COSMIC	38971630.0	False	False	False	False	False	1
EPS15	ENSG00000085832.12	ENST00000371733.3	chr1	25	-	True	51860042	51860042	T	C	ENST00000371733.3:c.2119+11A>G		Non_Coding,I	I_21	SNP	True	2	Class 2: This mutation can be modeled, but the effect may not be consistent.	0nt	0nt	Eps15	ENSMUSG00000028552.14	ENSMUST00000175776.8	chr4	25	+	SNP	Intron	I_21	109230496.0	109230496.0	A	G	ENSMUST00000175776.8:c.2233+7A>G		109230496.0	109230496.0	A	G	ENSMUST00000175776.8:c.2233+7A>G		COSMIC-H0229611	COSMIC-H0229611-M01-V01	COSMIC	38968050.0	False	False	False	False	False	0
EPS15	ENSG00000085832.12	ENST00000371733.3	chr1	25	-	True	51905691	51905691	G	A	ENST00000371733.3:c.1040+328C>T		Non_Coding,I	I_12	SNP	True	2	Class 2: This mutation can be modeled, but the effect may not be consistent.	0nt	0nt	Eps15	ENSMUSG00000028552.14	ENSMUST00000175776.8	chr4	25	+	SNP	Intron	I_12	109187312.0	109187312.0	C	T	ENSMUST00000175776.8:c.1148+338C>T		109187312.0	109187312.0	C	T	ENSMUST00000175776.8:c.1148+338C>T		COSMIC-H0229624	COSMIC-H0229624-M01-V01	COSMIC	38970626.0	False	False	False	False	False	0
EPS15	ENSG00000085832.12	ENST00000371733.3	chr1	25	-	True	51905979	51905979	G	A	ENST00000371733.3:c.1040+40C>T		Non_Coding,I	I_12	SNP	True	2	Class 2: This mutation can be modeled, but the effect may not be consistent.	0nt	5nt	Eps15	ENSMUSG00000028552.14	ENSMUST00000175776.8	chr4	25	+	SNP	Intron	I_12	109187009.0	109187009.0	C	T	ENSMUST00000175776.8:c.1148+35C>T		109187009.0	109187009.0	C	T	ENSMUST00000175776.8:c.1148+35C>T		COSMIC-H0229626	COSMIC-H0229626-M01-V01	COSMIC	38970630.0	False	False	False	False	False	5
EPS15	ENSG00000085832.12	ENST00000371733.3	chr1	25	-	True	51947777	51947777	G	T	ENST00000371733.3:c.34-791C>A		Non_Coding,I	I_1	SNP	True	2	Class 2: This mutation can be modeled, but the effect may not be consistent.	1nt	2nt	Eps15	ENSMUSG00000028552.14	ENSMUST00000175776.8	chr4	25	+	SNP	Intron	I_1	109153590.0	109153590.0	C	A	ENSMUST00000175776.8:c.34-794C>A		109153590.0	109153590.0	C	A	ENSMUST00000175776.8:c.34-794C>A		COSMIC-H0229648	COSMIC-H0229648-M01-V01	COSMIC	38970836.0	False	False	False	False	False	3
EPS15	ENSG00000085832.12	ENST00000371733.3	chr1	25	-	True	51887916	51887916	T	C	ENST00000371733.3:c.1041-386A>G		Non_Coding,I	I_12	SNP	True	2	Class 2: This mutation can be modeled, but the effect may not be consistent.	0nt	4nt	Eps15	ENSMUSG00000028552.14	ENSMUST00000175776.8	chr4	25	+	SNP	Intron	I_12	109200094.0	109200094.0	A	G	ENSMUST00000175776.8:c.1149-387A>G		109200094.0	109200094.0	A	G	ENSMUST00000175776.8:c.1149-387A>G		COSMIC-H0229654	COSMIC-H0229654-M01-V01	COSMIC	38970860.0	False	False	False	False	False	4
EPS15	ENSG00000085832.12	ENST00000371733.3	chr1	25	-	True	51887632	51887632	G	T	ENST00000371733.3:c.1041-102C>A		Non_Coding,I	I_12	SNP	True	2	Class 2: This mutation can be modeled, but the effect may not be consistent.	28nt	1nt	Eps15	ENSMUSG00000028552.14	ENSMUST00000175776.8	chr4	25	+	SNP	Intron	I_12	109200379.0	109200379.0	C	A	ENSMUST00000175776.8:c.1149-102C>A		109200379.0	109200379.0	C	A	ENSMUST00000175776.8:c.1149-102C>A		COSMIC-H0229659	COSMIC-H0229659-M01-V01	COSMIC	38970875.0	False	False	False	False	False	29
EPS15	ENSG00000085832.12	ENST00000371733.3	chr1	25	-	True	51865509	51865509	T	A	ENST00000371733.3:c.1919-672A>T		Non_Coding,I	I_19	SNP	True	2	Class 2: This mutation can be modeled, but the effect may not be consistent.	0nt	0nt	Eps15	ENSMUSG00000028552.14	ENSMUST00000175776.8	chr4	25	+	SNP	Intron	I_19	109227059.0	109227059.0	A	T	ENSMUST00000175776.8:c.2027-680A>T		109227059.0	109227059.0	A	T	ENSMUST00000175776.8:c.2027-680A>T		COSMIC-H0229661	COSMIC-H0229661-M01-V01	COSMIC	38970882.0	False	False	False	False	False	0
EPS15	ENSG00000085832.12	ENST00000371733.3	chr1	25	-	True	51888443	51888443	A	T	ENST00000371733.3:c.1041-913T>A		Non_Coding,I	I_12	SNP	True	2	Class 2: This mutation can be modeled, but the effect may not be consistent.	2nt	10nt	Eps15	ENSMUSG00000028552.14	ENSMUST00000175776.8	chr4	25	+	SNP	Intron	I_12	109199603.0	109199603.0	T	A	ENSMUST00000175776.8:c.1149-878T>A		109199603.0	109199603.0	T	A	ENSMUST00000175776.8:c.1149-878T>A		COSMIC-H0229662	COSMIC-H0229662-M01-V01	COSMIC	38970885.0	False	False	False	False	False	12
EPS15	ENSG00000085832.12	ENST00000371733.3	chr1	25	-	True	51908836	51908836	T	G	ENST00000371733.3:c.954+1725A>C		Non_Coding,I	I_11	SNP	True	2	Class 2: This mutation can be modeled, but the effect may not be consistent.	0nt	0nt	Eps15	ENSMUSG00000028552.14	ENSMUST00000175776.8	chr4	25	+	SNP	Intron	I_11	109183137.0	109183137.0	A	C	ENSMUST00000175776.8:c.1062+1716A>C		109183137.0	109183137.0	A	C	ENSMUST00000175776.8:c.1062+1716A>C		COSMIC-H0229663	COSMIC-H0229663-M01-V01	COSMIC	38970888.0	False	False	False	False	False	0
EPS15	ENSG00000085832.12	ENST00000371733.3	chr1	25	-	True	51931156	51931156	T	C	ENST00000371733.3:c.310-158A>G		Non_Coding,I	I_5	SNP	True	2	Class 2: This mutation can be modeled, but the effect may not be consistent.	0nt	0nt	Eps15	ENSMUSG00000028552.14	ENSMUST00000175776.8	chr4	25	+	SNP	Intron	I_5	109169349.0	109169349.0	A	G	ENSMUST00000175776.8:c.310-152A>G		109169349.0	109169349.0	A	G	ENSMUST00000175776.8:c.310-152A>G		COSMIC-H0229666	COSMIC-H0229666-M01-V01	COSMIC	38970899.0	False	False	False	False	False	0
EPS15	ENSG00000085832.12	ENST00000371733.3	chr1	25	-	True	51938529	51938529	A	G	ENST00000371733.3:c.165+2T>C	X54_splice	Splice_Site	I_3	SNP	True	2	Class 2: This mutation can be modeled, but the effect may not be consistent.	10nt	5nt	Eps15	ENSMUSG00000028552.14	ENSMUST00000175776.8	chr4	25	+	SNP	Splice_Site	I_3	109162039.0	109162039.0	T	C	ENSMUST00000175776.8:c.165+2T>C	X54_splice	109162039.0	109162039.0	T	C	ENSMUST00000175776.8:c.165+2T>C	X54_splice	COSMIC-H0229730	COSMIC-H0229730-M01-V01	COSMIC	38959698.0	False	False	False	False	False	15
EPS15	ENSG00000085832.12	ENST00000371733.3	chr1	25	-	True	51912518	51912518	A	C	ENST00000371733.3:c.797+114T>G		Non_Coding,I	I_10	SNP	True	2	Class 2: This mutation can be modeled, but the effect may not be consistent.	4nt	6nt	Eps15	ENSMUSG00000028552.14	ENSMUST00000175776.8	chr4	25	+	SNP	Intron	I_10	109179526.0	109179526.0	T	G	ENSMUST00000175776.8:c.905+114T>G		109179526.0	109179526.0	T	G	ENSMUST00000175776.8:c.905+114T>G		COSMIC-H0229745	COSMIC-H0229745-M01-V01	COSMIC	38959845.0	False	False	False	False	False	10
EPS15	ENSG00000085832.12	ENST00000371733.3	chr1	25	-	True	51926632	51926632	A	G	ENST00000371733.3:c.561+131T>C		Non_Coding,I	I_8	SNP	True	2	Class 2: This mutation can be modeled, but the effect may not be consistent.	0nt	1nt	Eps15	ENSMUSG00000028552.14	ENSMUST00000175776.8	chr4	25	+	SNP	Intron	I_8	109173234.0	109173234.0	T	C	ENSMUST00000175776.8:c.561+133T>C		109173234.0	109173234.0	T	C	ENSMUST00000175776.8:c.561+133T>C		COSMIC-H0229748	COSMIC-H0229748-M01-V01	COSMIC	38959857.0	False	False	False	False	False	1
EPS15	ENSG00000085832.12	ENST00000371733.3	chr1	25	-	True	51859816	51859816	T	A	ENST00000371733.3:c.2119+237A>T		Non_Coding,I	I_21	SNP	True	2	Class 2: This mutation can be modeled, but the effect may not be consistent.	2nt	5nt	Eps15	ENSMUSG00000028552.14	ENSMUST00000175776.8	chr4	25	+	SNP	Intron	I_21	109230727.0	109230727.0	A	T	ENSMUST00000175776.8:c.2233+238A>T		109230727.0	109230727.0	A	T	ENSMUST00000175776.8:c.2233+238A>T		COSMIC-H0229752	COSMIC-H0229752-M01-V01	COSMIC	38959867.0	False	False	False	False	False	7
EPS15	ENSG00000085832.12	ENST00000371733.3	chr1	25	-	True	51830695	51830695	G	T	ENST00000371733.3:c.2196+930C>A		Non_Coding,I	I_22	SNP	True	2	Class 2: This mutation can be modeled, but the effect may not be consistent.	0nt	1nt	Eps15	ENSMUSG00000028552.14	ENSMUST00000175776.8	chr4	25	+	SNP	Intron	I_22	109236478.0	109236478.0	C	A	ENSMUST00000175776.8:c.2310+940C>A		109236478.0	109236478.0	C	A	ENSMUST00000175776.8:c.2310+940C>A		COSMIC-H0229760	COSMIC-H0229760-M01-V01	COSMIC	38959896.0	False	False	False	False	False	1
EPS15	ENSG00000085832.12	ENST00000371733.3	chr1	25	-	True	51823432	51823432	A	T	ENST00000371733.3:c.2545-914T>A		Non_Coding,I	I_24	SNP	True	2	Class 2: This mutation can be modeled, but the effect may not be consistent.	1nt	0nt	Eps15	ENSMUSG00000028552.14	ENSMUST00000175776.8	chr4	25	+	SNP	Intron	I_24	109241626.0	109241626.0	T	A	ENSMUST00000175776.8:c.2656-890T>A		109241626.0	109241626.0	T	A	ENSMUST00000175776.8:c.2656-890T>A		COSMIC-H0229769	COSMIC-H0229769-M01-V01	COSMIC	38960162.0	False	False	False	False	False	1
EPS15	ENSG00000085832.12	ENST00000371733.3	chr1	25	-	True	51860157	51860157	A	T	ENST00000371733.3:c.2053-38T>A		Non_Coding,I	I_20	SNP	True	2	Class 2: This mutation can be modeled, but the effect may not be consistent.	0nt	2nt	Eps15	ENSMUSG00000028552.14	ENSMUST00000175776.8	chr4	25	+	SNP	Intron	I_20	109230385.0	109230385.0	T	A	ENSMUST00000175776.8:c.2164-35T>A		109230385.0	109230385.0	T	A	ENSMUST00000175776.8:c.2164-35T>A		COSMIC-H0229774	COSMIC-H0229774-M01-V01	COSMIC	38960189.0	False	False	False	False	False	2
EPS15	ENSG00000085832.12	ENST00000371733.3	chr1	25	-	True	51931009	51931009	A	C	ENST00000371733.3:c.310-11T>G		Non_Coding,I	I_5	SNP	True	2	Class 2: This mutation can be modeled, but the effect may not be consistent.	1nt	2nt	Eps15	ENSMUSG00000028552.14	ENSMUST00000175776.8	chr4	25	+	SNP	Intron	I_5	109169494.0	109169494.0	T	G	ENSMUST00000175776.8:c.310-7T>G		109169494.0	109169494.0	T	G	ENSMUST00000175776.8:c.310-7T>G		COSMIC-H0229775	COSMIC-H0229775-M01-V01	COSMIC	38960196.0	False	False	False	False	False	3
EPS15	ENSG00000085832.12	ENST00000371733.3	chr1	25	-	True	51870491	51870491	C	A	ENST00000371733.3:c.1677+1086G>T		Non_Coding,I	I_16	SNP	True	2	Class 2: This mutation can be modeled, but the effect may not be consistent.	0nt	0nt	Eps15	ENSMUSG00000028552.14	ENSMUST00000175776.8	chr4	25	+	SNP	Intron	I_16	109221663.0	109221663.0	G	T	ENSMUST00000175776.8:c.1782+1087G>T		109221663.0	109221663.0	G	T	ENSMUST00000175776.8:c.1782+1087G>T		COSMIC-H0229778	COSMIC-H0229778-M01-V01	COSMIC	38960306.0	False	False	False	False	False	0
EPS15	ENSG00000085832.12	ENST00000371733.3	chr1	25	-	True	51886828	51886828	C	T	ENST00000371733.3:c.1113+630G>A		Non_Coding,I	I_13	SNP	True	2	Class 2: This mutation can be modeled, but the effect may not be consistent.	0nt	0nt	Eps15	ENSMUSG00000028552.14	ENSMUST00000175776.8	chr4	25	+	SNP	Intron	I_13	109201129.0	109201129.0	G	A	ENSMUST00000175776.8:c.1221+576G>A		109201129.0	109201129.0	G	A	ENSMUST00000175776.8:c.1221+576G>A		COSMIC-H0229796	COSMIC-H0229796-M01-V01	COSMIC	38961811.0	False	False	False	False	False	0
EPS15	ENSG00000085832.12	ENST00000371733.3	chr1	25	-	True	51948047	51948047	T	C	ENST00000371733.3:c.34-1061A>G		Non_Coding,I	I_1	SNP	True	2	Class 2: This mutation can be modeled, but the effect may not be consistent.	2nt	0nt	Eps15	ENSMUSG00000028552.14	ENSMUST00000175776.8	chr4	25	+	SNP	Intron	I_1	109153311.0	109153311.0	A	G	ENSMUST00000175776.8:c.34-1073A>G		109153311.0	109153311.0	A	G	ENSMUST00000175776.8:c.34-1073A>G		COSMIC-H0229811	COSMIC-H0229811-M01-V01	COSMIC	38966751.0	False	False	False	False	False	2
EPS15	ENSG00000085832.12	ENST00000371733.3	chr1	25	-	True	51934090	51934090	C	G	ENST00000371733.3:c.309+55G>C		Non_Coding,I	I_5	SNP	True	2	Class 2: This mutation can be modeled, but the effect may not be consistent.	0nt	0nt	Eps15	ENSMUSG00000028552.14	ENSMUST00000175776.8	chr4	25	+	SNP	Intron	I_5	109166471.0	109166471.0	G	C	ENSMUST00000175776.8:c.309+54G>C		109166471.0	109166471.0	G	C	ENSMUST00000175776.8:c.309+54G>C		COSMIC-H0229815	COSMIC-H0229815-M01-V01	COSMIC	38966773.0	False	False	False	False	False	0
EPS15	ENSG00000085832.12	ENST00000371733.3	chr1	25	-	True	51905726	51905726	T	C	ENST00000371733.3:c.1040+293A>G		Non_Coding,I	I_12	SNP	True	2	Class 2: This mutation can be modeled, but the effect may not be consistent.	0nt	0nt	Eps15	ENSMUSG00000028552.14	ENSMUST00000175776.8	chr4	25	+	SNP	Intron	I_12	109187274.0	109187274.0	A	G	ENSMUST00000175776.8:c.1148+300A>G		109187274.0	109187274.0	A	G	ENSMUST00000175776.8:c.1148+300A>G		COSMIC-H0229820	COSMIC-H0229820-M01-V01	COSMIC	38966789.0	False	False	False	False	False	0
EPS15	ENSG00000085832.12	ENST00000371733.3	chr1	25	-	True	51827303	51827303	C	T	ENST00000371733.3:c.2360-276G>A		Non_Coding,I	I_23	SNP	True	2	Class 2: This mutation can be modeled, but the effect may not be consistent.	1nt	0nt	Eps15	ENSMUSG00000028552.14	ENSMUST00000175776.8	chr4	25	+	SNP	Intron	I_23	109239716.0	109239716.0	G	A	ENSMUST00000175776.8:c.2474-266G>A		109239716.0	109239716.0	G	A	ENSMUST00000175776.8:c.2474-266G>A		COSMIC-H0229826	COSMIC-H0229826-M01-V01	COSMIC	38966910.0	False	False	False	False	False	1
EPS15	ENSG00000085832.12	ENST00000371733.3	chr1	25	-	True	51867973	51867973	C	T	ENST00000371733.3:c.1882+134G>A		Non_Coding,I	I_18	SNP	True	2	Class 2: This mutation can be modeled, but the effect may not be consistent.	0nt	0nt	Eps15	ENSMUSG00000028552.14	ENSMUST00000175776.8	chr4	25	+	SNP	Intron	I_18	109223838.0	109223838.0	G	A	ENSMUST00000175776.8:c.1990+133G>A		109223838.0	109223838.0	G	A	ENSMUST00000175776.8:c.1990+133G>A		COSMIC-H0229830	COSMIC-H0229830-M01-V01	COSMIC	38966922.0	False	False	False	False	False	0
EPS15	ENSG00000085832.12	ENST00000371733.3	chr1	25	-	True	51912574	51912574	G	C	ENST00000371733.3:c.797+58C>G		Non_Coding,I	I_10	SNP	True	2	Class 2: This mutation can be modeled, but the effect may not be consistent.	0nt	2nt	Eps15	ENSMUSG00000028552.14	ENSMUST00000175776.8	chr4	25	+	SNP	Intron	I_10	109179470.0	109179470.0	C	G	ENSMUST00000175776.8:c.905+58C>G		109179470.0	109179470.0	C	G	ENSMUST00000175776.8:c.905+58C>G		COSMIC-H0229836	COSMIC-H0229836-M01-V01	COSMIC	38966951.0	False	False	False	False	False	2
EPS15	ENSG00000085832.12	ENST00000371733.3	chr1	25	-	True	51868424	51868424	G	A	ENST00000371733.3:c.1792-227C>T		Non_Coding,I	I_17	SNP	True	2	Class 2: This mutation can be modeled, but the effect may not be consistent.	2nt	0nt	Eps15	ENSMUSG00000028552.14	ENSMUST00000175776.8	chr4	25	+	SNP	Splice_Site	E_17	109223379.0	109223379.0	C	T	ENSMUST00000175776.8:c.1841+0C>T	X613_splice	109223379.0	109223379.0	C	T	ENSMUST00000175776.8:c.1841+0C>T	X613_splice	COSMIC-H0229841	COSMIC-H0229841-M01-V01	COSMIC	38966978.0	False	False	False	False	False	2
EPS15	ENSG00000085832.12	ENST00000371733.3	chr1	25	-	True	51887614	51887614	G	A	ENST00000371733.3:c.1041-84C>T		Non_Coding,I	I_12	SNP	True	2	Class 2: This mutation can be modeled, but the effect may not be consistent.	14nt	23nt	Eps15	ENSMUSG00000028552.14	ENSMUST00000175776.8	chr4	25	+	SNP	Intron	I_12	109200397.0	109200397.0	C	T	ENSMUST00000175776.8:c.1149-84C>T		109200397.0	109200397.0	C	T	ENSMUST00000175776.8:c.1149-84C>T		COSMIC-H0229850	COSMIC-H0229850-M01-V01	COSMIC	38959812.0	False	False	False	False	False	37
EPS15	ENSG00000085832.12	ENST00000371733.3	chr1	25	-	True	51912785	51912785	G	A	ENST00000371733.3:c.652-8C>T		Non_Coding,I	I_9	SNP	True	2	Class 2: This mutation can be modeled, but the effect may not be consistent.	0nt	1nt	Eps15	ENSMUSG00000028552.14	ENSMUST00000175776.8	chr4	25	+	SNP	Intron	I_9	109179258.0	109179258.0	C	T	ENSMUST00000175776.8:c.760-9C>T		109179258.0	109179258.0	C	T	ENSMUST00000175776.8:c.760-9C>T		COSMIC-H0229854	COSMIC-H0229854-M01-V01	COSMIC	38967134.0	False	False	False	False	False	1
EPS15	ENSG00000085832.12	ENST00000371733.3	chr1	25	-	True	51867113	51867113	T	G	ENST00000371733.3:c.1883-488A>C		Non_Coding,I	I_18	SNP	True	2	Class 2: This mutation can be modeled, but the effect may not be consistent.	0nt	1nt	Eps15	ENSMUSG00000028552.14	ENSMUST00000175776.8	chr4	25	+	SNP	Intron	I_18	109225639.0	109225639.0	A	C	ENSMUST00000175776.8:c.1991-503A>C		109225639.0	109225639.0	A	C	ENSMUST00000175776.8:c.1991-503A>C		COSMIC-H0229856	COSMIC-H0229856-M01-V01	COSMIC	38967142.0	False	False	False	False	False	1
EPS15	ENSG00000085832.12	ENST00000371733.3	chr1	25	-	True	51887597	51887597	C	T	ENST00000371733.3:c.1041-67G>A		Non_Coding,I	I_12	SNP	True	2	Class 2: This mutation can be modeled, but the effect may not be consistent.	30nt	6nt	Eps15	ENSMUSG00000028552.14	ENSMUST00000175776.8	chr4	25	+	SNP	Intron	I_12	109200414.0	109200414.0	G	A	ENSMUST00000175776.8:c.1149-67G>A		109200414.0	109200414.0	G	A	ENSMUST00000175776.8:c.1149-67G>A		COSMIC-H0229863	COSMIC-H0229863-M01-V01	COSMIC	38967172.0	False	False	False	False	False	36
EPS15	ENSG00000085832.12	ENST00000371733.3	chr1	25	-	True	51909176	51909176	G	C	ENST00000371733.3:c.954+1385C>G		Non_Coding,I	I_11	SNP	True	2	Class 2: This mutation can be modeled, but the effect may not be consistent.	0nt	2nt	Eps15	ENSMUSG00000028552.14	ENSMUST00000175776.8	chr4	25	+	SNP	Intron	I_11	109182787.0	109182787.0	C	G	ENSMUST00000175776.8:c.1062+1366C>G		109182787.0	109182787.0	C	G	ENSMUST00000175776.8:c.1062+1366C>G		COSMIC-H0229864	COSMIC-H0229864-M01-V01	COSMIC	38967175.0	False	False	False	False	False	2
EPS15	ENSG00000085832.12	ENST00000371733.3	chr1	25	-	True	51873622	51873622	T	A	ENST00000371733.3:c.1473+185A>T		Non_Coding,I	I_15	SNP	True	2	Class 2: This mutation can be modeled, but the effect may not be consistent.	0nt	0nt	Eps15	ENSMUSG00000028552.14	ENSMUST00000175776.8	chr4	25	+	SNP	Intron	I_15	109219250.0	109219250.0	A	T	ENSMUST00000175776.8:c.1581+186A>T		109219250.0	109219250.0	A	T	ENSMUST00000175776.8:c.1581+186A>T		COSMIC-H0229867	COSMIC-H0229867-M01-V01	COSMIC	38967182.0	False	False	False	False	False	0
EPS15	ENSG00000085832.12	ENST00000371733.3	chr1	25	-	True	51867944	51867944	A	G	ENST00000371733.3:c.1882+163T>C		Non_Coding,I	I_18	SNP	True	2	Class 2: This mutation can be modeled, but the effect may not be consistent.	0nt	0nt	Eps15	ENSMUSG00000028552.14	ENSMUST00000175776.8	chr4	25	+	SNP	Intron	I_18	109223869.0	109223869.0	T	C	ENSMUST00000175776.8:c.1990+164T>C		109223869.0	109223869.0	T	C	ENSMUST00000175776.8:c.1990+164T>C		COSMIC-H0229870	COSMIC-H0229870-M01-V01	COSMIC	38967191.0	False	False	False	False	False	0
EPS15	ENSG00000085832.12	ENST00000371733.3	chr1	25	-	True	51886464	51886464	A	G	ENST00000371733.3:c.1113+994T>C		Non_Coding,I	I_13	SNP	True	2	Class 2: This mutation can be modeled, but the effect may not be consistent.	1nt	0nt	Eps15	ENSMUSG00000028552.14	ENSMUST00000175776.8	chr4	25	+	SNP	Intron	I_13	109201536.0	109201536.0	T	C	ENSMUST00000175776.8:c.1221+983T>C		109201536.0	109201536.0	T	C	ENSMUST00000175776.8:c.1221+983T>C		COSMIC-H0229874	COSMIC-H0229874-M01-V01	COSMIC	38961819.0	False	False	False	False	False	1
EPS15	ENSG00000085832.12	ENST00000371733.3	chr1	25	-	True	51830119	51830119	C	T	ENST00000371733.3:c.2197-419G>A		Non_Coding,I	I_22	SNP	True	2	Class 2: This mutation can be modeled, but the effect may not be consistent.	0nt	1nt	Eps15	ENSMUSG00000028552.14	ENSMUST00000175776.8	chr4	25	+	SNP	Intron	I_22	109236628.0	109236628.0	G	A	ENSMUST00000175776.8:c.2311-436G>A		109236628.0	109236628.0	G	A	ENSMUST00000175776.8:c.2311-436G>A		COSMIC-H0229877	COSMIC-H0229877-M01-V01	COSMIC	38961826.0	False	False	False	False	False	1
EPS15	ENSG00000085832.12	ENST00000371733.3	chr1	25	-	True	51888135	51888135	C	G	ENST00000371733.3:c.1041-605G>C		Non_Coding,I	I_12	SNP	True	2	Class 2: This mutation can be modeled, but the effect may not be consistent.	1nt	1nt	Eps15	ENSMUSG00000028552.14	ENSMUST00000175776.8	chr4	25	+	SNP	Intron	I_12	109199876.0	109199876.0	G	C	ENSMUST00000175776.8:c.1149-605G>C		109199876.0	109199876.0	G	C	ENSMUST00000175776.8:c.1149-605G>C		COSMIC-H0229894	COSMIC-H0229894-M01-V01	COSMIC	38963412.0	False	False	False	False	False	2
EPS15	ENSG00000085832.12	ENST00000371733.3	chr1	25	-	True	51983199	51983199	A	G	ENST00000371733.3:c.33+1672T>C		Non_Coding,I	I_1	SNP	True	2	Class 2: This mutation can be modeled, but the effect may not be consistent.	1nt	1nt	Eps15	ENSMUSG00000028552.14	ENSMUST00000175776.8	chr4	25	+	SNP	Intron	I_1	109139307.0	109139307.0	T	C	ENSMUST00000175776.8:c.33+1666T>C		109139307.0	109139307.0	T	C	ENSMUST00000175776.8:c.33+1666T>C		COSMIC-H0229896	COSMIC-H0229896-M01-V01	COSMIC	38963419.0	False	False	False	False	False	2
EPS15	ENSG00000085832.12	ENST00000371733.3	chr1	25	-	True	51983238	51983238	A	G	ENST00000371733.3:c.33+1633T>C		Non_Coding,I	I_1	SNP	True	2	Class 2: This mutation can be modeled, but the effect may not be consistent.	0nt	1nt	Eps15	ENSMUSG00000028552.14	ENSMUST00000175776.8	chr4	25	+	SNP	Intron	I_1	109139255.0	109139255.0	T	C	ENSMUST00000175776.8:c.33+1614T>C		109139255.0	109139255.0	T	C	ENSMUST00000175776.8:c.33+1614T>C		COSMIC-H0229897	COSMIC-H0229897-M01-V01	COSMIC	38963422.0	False	False	False	False	False	1
EPS15	ENSG00000085832.12	ENST00000371733.3	chr1	25	-	True	51938440	51938440	C	A	ENST00000371733.3:c.165+91G>T		Non_Coding,I	I_3	SNP	True	2	Class 2: This mutation can be modeled, but the effect may not be consistent.	4nt	0nt	Eps15	ENSMUSG00000028552.14	ENSMUST00000175776.8	chr4	25	+	SNP	Intron	I_3	109162124.0	109162124.0	G	T	ENSMUST00000175776.8:c.165+87G>T		109162124.0	109162124.0	G	T	ENSMUST00000175776.8:c.165+87G>T		COSMIC-H0229900	COSMIC-H0229900-M01-V01	COSMIC	38963433.0	False	False	False	False	False	4
EPS15	ENSG00000085832.12	ENST00000371733.3	chr1	25	-	True	51874026	51874026	G	C	ENST00000371733.3:c.1276-22C>G		Non_Coding,I	I_14	SNP	True	2	Class 2: This mutation can be modeled, but the effect may not be consistent.	1nt	0nt	Eps15	ENSMUSG00000028552.14	ENSMUST00000175776.8	chr4	25	+	SNP	Intron	I_14	109218846.0	109218846.0	C	G	ENSMUST00000175776.8:c.1384-21C>G		109218846.0	109218846.0	C	G	ENSMUST00000175776.8:c.1384-21C>G		COSMIC-H0229917	COSMIC-H0229917-M01-V01	COSMIC	38963486.0	False	False	False	False	False	1
EPS15	ENSG00000085832.12	ENST00000371733.3	chr1	25	-	True	51875793	51875793	C	T	ENST00000371733.3:c.1114-425G>A		Non_Coding,I	I_13	SNP	True	2	Class 2: This mutation can be modeled, but the effect may not be consistent.	0nt	8nt	Eps15	ENSMUSG00000028552.14	ENSMUST00000175776.8	chr4	25	+	SNP	Intron	I_13	109217930.0	109217930.0	G	A	ENSMUST00000175776.8:c.1222-430G>A		109217930.0	109217930.0	G	A	ENSMUST00000175776.8:c.1222-430G>A		COSMIC-H0229926	COSMIC-H0229926-M01-V01	COSMIC	38963618.0	False	False	False	False	False	8
EPS15	ENSG00000085832.12	ENST00000371733.3	chr1	25	-	True	51938527	51938527	C	A	ENST00000371733.3:c.165+4G>T		Non_Coding,I	I_3	SNP	True	2	Class 2: This mutation can be modeled, but the effect may not be consistent.	12nt	3nt	Eps15	ENSMUSG00000028552.14	ENSMUST00000175776.8	chr4	25	+	SNP	Intron	I_3	109162041.0	109162041.0	G	T	ENSMUST00000175776.8:c.165+4G>T		109162041.0	109162041.0	G	T	ENSMUST00000175776.8:c.165+4G>T		COSMIC-H0229932	COSMIC-H0229932-M01-V01	COSMIC	38963642.0	False	False	False	False	False	15
EPS15	ENSG00000085832.12	ENST00000371733.3	chr1	25	-	True	51931101	51931101	G	A	ENST00000371733.3:c.310-103C>T		Non_Coding,I	I_5	SNP	True	2	Class 2: This mutation can be modeled, but the effect may not be consistent.	2nt	5nt	Eps15	ENSMUSG00000028552.14	ENSMUST00000175776.8	chr4	25	+	SNP	Intron	I_5	109169401.0	109169401.0	C	T	ENSMUST00000175776.8:c.310-100C>T		109169401.0	109169401.0	C	T	ENSMUST00000175776.8:c.310-100C>T		COSMIC-H0229954	COSMIC-H0229954-M01-V01	COSMIC	38971058.0	False	False	False	False	False	7
EPS15	ENSG00000085832.12	ENST00000371733.3	chr1	25	-	True	51983862	51983862	C	A	ENST00000371733.3:c.33+1009G>T		Non_Coding,I	I_1	SNP	True	2	Class 2: This mutation can be modeled, but the effect may not be consistent.	0nt	2nt	Eps15	ENSMUSG00000028552.14	ENSMUST00000175776.8	chr4	25	+	SNP	Intron	I_1	109138653.0	109138653.0	G	T	ENSMUST00000175776.8:c.33+1012G>T		109138653.0	109138653.0	G	T	ENSMUST00000175776.8:c.33+1012G>T		COSMIC-H0229962	COSMIC-H0229962-M01-V01	COSMIC	38969848.0	False	False	False	False	False	2
EPS15	ENSG00000085832.12	ENST00000371733.3	chr1	25	-	True	51984250	51984250	G	A	ENST00000371733.3:c.33+621C>T		Non_Coding,I	I_1	SNP	True	2	Class 2: This mutation can be modeled, but the effect may not be consistent.	0nt	2nt	Eps15	ENSMUSG00000028552.14	ENSMUST00000175776.8	chr4	25	+	SNP	Intron	I_1	109138243.0	109138243.0	C	T	ENSMUST00000175776.8:c.33+602C>T		109138243.0	109138243.0	C	T	ENSMUST00000175776.8:c.33+602C>T		COSMIC-H0229963	COSMIC-H0229963-M01-V01	COSMIC	38969852.0	False	False	False	False	False	2
EPS15	ENSG00000085832.12	ENST00000371733.3	chr1	25	-	True	51885766	51885766	T	A	ENST00000371733.3:c.1113+1692A>T		Non_Coding,I	I_13	SNP	True	2	Class 2: This mutation can be modeled, but the effect may not be consistent.	1nt	0nt	Eps15	ENSMUSG00000028552.14	ENSMUST00000175776.8	chr4	25	+	SNP	Intron	I_13	109202216.0	109202216.0	A	T	ENSMUST00000175776.8:c.1221+1663A>T		109202216.0	109202216.0	A	T	ENSMUST00000175776.8:c.1221+1663A>T		COSMIC-H0229964	COSMIC-H0229964-M01-V01	COSMIC	38969854.0	False	False	False	False	False	1
EPS15	ENSG00000085832.12	ENST00000371733.3	chr1	25	-	True	51863483	51863483	G	A	ENST00000371733.3:c.2052+1221C>T		Non_Coding,I	I_20	SNP	True	2	Class 2: This mutation can be modeled, but the effect may not be consistent.	1nt	1nt	Eps15	ENSMUSG00000028552.14	ENSMUST00000175776.8	chr4	25	+	SNP	Intron	I_20	109229077.0	109229077.0	C	T	ENSMUST00000175776.8:c.2163+1202C>T		109229077.0	109229077.0	C	T	ENSMUST00000175776.8:c.2163+1202C>T		COSMIC-H0229965	COSMIC-H0229965-M01-V01	COSMIC	38969857.0	False	False	False	False	False	2
EPS15	ENSG00000085832.12	ENST00000371733.3	chr1	25	-	True	51864495	51864495	C	T	ENST00000371733.3:c.2052+209G>A		Non_Coding,I	I_20	SNP	True	2	Class 2: This mutation can be modeled, but the effect may not be consistent.	3nt	2nt	Eps15	ENSMUSG00000028552.14	ENSMUST00000175776.8	chr4	25	+	SNP	Intron	I_20	109228084.0	109228084.0	G	A	ENSMUST00000175776.8:c.2163+209G>A		109228084.0	109228084.0	G	A	ENSMUST00000175776.8:c.2163+209G>A		COSMIC-H0229969	COSMIC-H0229969-M01-V01	COSMIC	38969871.0	False	False	False	False	False	5
EPS15	ENSG00000085832.12	ENST00000371733.3	chr1	25	-	True	51934014	51934014	G	A	ENST00000371733.3:c.309+131C>T		Non_Coding,I	I_5	SNP	True	2	Class 2: This mutation can be modeled, but the effect may not be consistent.	1nt	0nt	Eps15	ENSMUSG00000028552.14	ENSMUST00000175776.8	chr4	25	+	SNP	Intron	I_5	109166532.0	109166532.0	C	T	ENSMUST00000175776.8:c.309+115C>T		109166532.0	109166532.0	C	T	ENSMUST00000175776.8:c.309+115C>T		COSMIC-H0229983	COSMIC-H0229983-M01-V01	COSMIC	38962446.0	False	False	False	False	False	1
EPS15	ENSG00000085832.12	ENST00000371733.3	chr1	25	-	True	51929630	51929630	T	G	ENST00000371733.3:c.376-160A>C		Non_Coding,I	I_6	SNP	True	2	Class 2: This mutation can be modeled, but the effect may not be consistent.	0nt	0nt	Eps15	ENSMUSG00000028552.14	ENSMUST00000175776.8	chr4	25	+	SNP	Intron	I_6	109169925.0	109169925.0	A	C	ENSMUST00000175776.8:c.376-150A>C		109169925.0	109169925.0	A	C	ENSMUST00000175776.8:c.376-150A>C		COSMIC-H0229986	COSMIC-H0229986-M01-V01	COSMIC	38970027.0	False	False	False	False	False	0
EPS15	ENSG00000085832.12	ENST00000371733.3	chr1	25	-	True	51913023	51913023	A	C	ENST00000371733.3:c.652-246T>G		Non_Coding,I	I_9	SNP	True	2	Class 2: This mutation can be modeled, but the effect may not be consistent.	0nt	2nt	Eps15	ENSMUSG00000028552.14	ENSMUST00000175776.8	chr4	25	+	SNP	Intron	I_9	109179026.0	109179026.0	T	G	ENSMUST00000175776.8:c.760-241T>G		109179026.0	109179026.0	T	G	ENSMUST00000175776.8:c.760-241T>G		COSMIC-H0230004	COSMIC-H0230004-M01-V01	COSMIC	38970077.0	False	False	False	False	False	2
EPS15	ENSG00000085832.12	ENST00000371733.3	chr1	25	-	True	51935816	51935816	C	T	ENST00000371733.3:c.213+1546G>A		Non_Coding,I	I_4	SNP	True	2	Class 2: This mutation can be modeled, but the effect may not be consistent.	2nt	0nt	Eps15	ENSMUSG00000028552.14	ENSMUST00000175776.8	chr4	25	+	SNP	Intron	I_4	109164480.0	109164480.0	G	A	ENSMUST00000175776.8:c.213+1559G>A		109164480.0	109164480.0	G	A	ENSMUST00000175776.8:c.213+1559G>A		COSMIC-H0230007	COSMIC-H0230007-M01-V01	COSMIC	38970087.0	False	False	False	False	False	2
EPS15	ENSG00000085832.12	ENST00000371733.3	chr1	25	-	True	51925608	51925608	A	C	ENST00000371733.3:c.561+1155T>G		Non_Coding,I	I_8	SNP	True	2	Class 2: This mutation can be modeled, but the effect may not be consistent.	0nt	0nt	Eps15	ENSMUSG00000028552.14	ENSMUST00000175776.8	chr4	25	+	SNP	Intron	I_8	109174260.0	109174260.0	T	G	ENSMUST00000175776.8:c.561+1159T>G		109174260.0	109174260.0	T	G	ENSMUST00000175776.8:c.561+1159T>G		COSMIC-H0230015	COSMIC-H0230015-M01-V01	COSMIC	38970307.0	False	False	False	False	False	0
EPS15	ENSG00000085832.12	ENST00000371733.3	chr1	25	-	True	51982937	51982937	A	G	ENST00000371733.3:c.33+1934T>C		Non_Coding,I	I_1	SNP	True	2	Class 2: This mutation can be modeled, but the effect may not be consistent.	1nt	0nt	Eps15	ENSMUSG00000028552.14	ENSMUST00000175776.8	chr4	25	+	SNP	Intron	I_1	109139573.0	109139573.0	T	C	ENSMUST00000175776.8:c.33+1932T>C		109139573.0	109139573.0	T	C	ENSMUST00000175776.8:c.33+1932T>C		COSMIC-H0230029	COSMIC-H0230029-M01-V01	COSMIC	38970357.0	False	False	False	False	False	1
EPS15	ENSG00000085832.12	ENST00000371733.3	chr1	25	-	True	51831394	51831394	A	C	ENST00000371733.3:c.2196+231T>G		Non_Coding,I	I_22	SNP	True	2	Class 2: This mutation can be modeled, but the effect may not be consistent.	0nt	3nt	Eps15	ENSMUSG00000028552.14	ENSMUST00000175776.8	chr4	25	+	SNP	Intron	I_22	109235758.0	109235758.0	T	G	ENSMUST00000175776.8:c.2310+220T>G		109235758.0	109235758.0	T	G	ENSMUST00000175776.8:c.2310+220T>G		COSMIC-H0230106	COSMIC-H0230106-M01-V01	COSMIC	38971255.0	False	False	False	False	False	3
EPS15	ENSG00000085832.12	ENST00000371733.3	chr1	25	-	True	51926958	51926958	G	A	ENST00000371733.3:c.502-136C>T		Non_Coding,I	I_7	SNP	True	2	Class 2: This mutation can be modeled, but the effect may not be consistent.	0nt	1nt	Eps15	ENSMUSG00000028552.14	ENSMUST00000175776.8	chr4	25	+	SNP	Intron	I_7	109172896.0	109172896.0	C	T	ENSMUST00000175776.8:c.502-146C>T		109172896.0	109172896.0	C	T	ENSMUST00000175776.8:c.502-146C>T		COSMIC-H0230112	COSMIC-H0230112-M01-V01	COSMIC	38971275.0	False	False	False	False	False	1
EPS15	ENSG00000085832.12	ENST00000371733.3	chr1	25	-	True	51914688	51914688	T	C	ENST00000371733.3:c.562-881A>G		Non_Coding,I	I_8	SNP	True	2	Class 2: This mutation can be modeled, but the effect may not be consistent.	0nt	0nt	Eps15	ENSMUSG00000028552.14	ENSMUST00000175776.8	chr4	25	+	SNP	Intron	I_8	109177454.0	109177454.0	A	G	ENSMUST00000175776.8:c.562-871A>G		109177454.0	109177454.0	A	G	ENSMUST00000175776.8:c.562-871A>G		COSMIC-H0230117	COSMIC-H0230117-M01-V01	COSMIC	38971293.0	False	False	False	False	False	0
EPS15	ENSG00000085832.12	ENST00000371733.3	chr1	25	-	True	51915491	51915491	G	A	ENST00000371733.3:c.562-1684C>T		Non_Coding,I	I_8	SNP	True	2	Class 2: This mutation can be modeled, but the effect may not be consistent.	0nt	0nt	Eps15	ENSMUSG00000028552.14	ENSMUST00000175776.8	chr4	25	+	SNP	Intron	I_8	109176621.0	109176621.0	C	T	ENSMUST00000175776.8:c.562-1704C>T		109176621.0	109176621.0	C	T	ENSMUST00000175776.8:c.562-1704C>T		COSMIC-H0230125	COSMIC-H0230125-M01-V01	COSMIC	38971424.0	False	False	False	False	False	0
EPS15	ENSG00000085832.12	ENST00000371733.3	chr1	25	-	True	51828116	51828116	G	C	ENST00000371733.3:c.2360-1089C>G		Non_Coding,I	I_23	SNP	True	2	Class 2: This mutation can be modeled, but the effect may not be consistent.	1nt	0nt	Eps15	ENSMUSG00000028552.14	ENSMUST00000175776.8	chr4	25	+	SNP	Intron	I_23	109238881.0	109238881.0	C	G	ENSMUST00000175776.8:c.2474-1101C>G		109238881.0	109238881.0	C	G	ENSMUST00000175776.8:c.2474-1101C>G		COSMIC-H0230126	COSMIC-H0230126-M01-V01	COSMIC	38971428.0	False	False	False	False	False	1
EPS15	ENSG00000085832.12	ENST00000371733.3	chr1	25	-	True	51931109	51931109	T	C	ENST00000371733.3:c.310-111A>G		Non_Coding,I	I_5	SNP	True	2	Class 2: This mutation can be modeled, but the effect may not be consistent.	1nt	0nt	Eps15	ENSMUSG00000028552.14	ENSMUST00000175776.8	chr4	25	+	SNP	Intron	I_5	109169390.0	109169390.0	A	G	ENSMUST00000175776.8:c.310-111A>G		109169390.0	109169390.0	A	G	ENSMUST00000175776.8:c.310-111A>G		COSMIC-H0230128	COSMIC-H0230128-M01-V01	COSMIC	38971434.0	False	False	False	False	False	1
EPS15	ENSG00000085832.12	ENST00000371733.3	chr1	25	-	True	51937027	51937027	T	A	ENST00000371733.3:c.213+335A>T		Non_Coding,I	I_4	SNP	True	2	Class 2: This mutation can be modeled, but the effect may not be consistent.	5nt	0nt	Eps15	ENSMUSG00000028552.14	ENSMUST00000175776.8	chr4	25	+	SNP	Intron	I_4	109163207.0	109163207.0	A	T	ENSMUST00000175776.8:c.213+286A>T		109163207.0	109163207.0	A	T	ENSMUST00000175776.8:c.213+286A>T		COSMIC-H0230137	COSMIC-H0230137-M01-V01	COSMIC	38971458.0	False	False	False	False	False	5
EPS15	ENSG00000085832.12	ENST00000371733.3	chr1	25	-	True	51866488	51866488	T	G	ENST00000371733.3:c.1918+102A>C		Non_Coding,I	I_19	SNP	True	2	Class 2: This mutation can be modeled, but the effect may not be consistent.	3nt	0nt	Eps15	ENSMUSG00000028552.14	ENSMUST00000175776.8	chr4	25	+	SNP	Intron	I_19	109226271.0	109226271.0	A	C	ENSMUST00000175776.8:c.2026+94A>C		109226271.0	109226271.0	A	C	ENSMUST00000175776.8:c.2026+94A>C		COSMIC-H0230143	COSMIC-H0230143-M01-V01	COSMIC	38971489.0	False	False	False	False	False	3
EPS15	ENSG00000085832.12	ENST00000371733.3	chr1	25	-	True	51874245	51874245	C	A	ENST00000371733.3:c.1276-241G>T		Non_Coding,I	I_14	SNP	True	2	Class 2: This mutation can be modeled, but the effect may not be consistent.	0nt	0nt	Eps15	ENSMUSG00000028552.14	ENSMUST00000175776.8	chr4	25	+	SNP	Intron	I_14	109218643.0	109218643.0	G	T	ENSMUST00000175776.8:c.1384-224G>T		109218643.0	109218643.0	G	T	ENSMUST00000175776.8:c.1384-224G>T		COSMIC-H0230147	COSMIC-H0230147-M01-V01	COSMIC	38971498.0	False	False	False	False	False	0
EPS15	ENSG00000085832.12	ENST00000371733.3	chr1	25	-	True	51863852	51863852	A	G	ENST00000371733.3:c.2052+852T>C		Non_Coding,I	I_20	SNP	True	2	Class 2: This mutation can be modeled, but the effect may not be consistent.	0nt	0nt	Eps15	ENSMUSG00000028552.14	ENSMUST00000175776.8	chr4	25	+	SNP	Intron	I_20	109228740.0	109228740.0	T	C	ENSMUST00000175776.8:c.2163+865T>C		109228740.0	109228740.0	T	C	ENSMUST00000175776.8:c.2163+865T>C		COSMIC-H0230156	COSMIC-H0230156-M01-V01	COSMIC	38971628.0	False	False	False	False	False	0
EPS15	ENSG00000085832.12	ENST00000371733.3	chr1	25	-	True	51905788	51905788	G	A	ENST00000371733.3:c.1040+231C>T		Non_Coding,I	I_12	SNP	True	2	Class 2: This mutation can be modeled, but the effect may not be consistent.	0nt	0nt	Eps15	ENSMUSG00000028552.14	ENSMUST00000175776.8	chr4	25	+	SNP	Intron	I_12	109187176.0	109187176.0	C	T	ENSMUST00000175776.8:c.1148+202C>T		109187176.0	109187176.0	C	T	ENSMUST00000175776.8:c.1148+202C>T		COSMIC-H0230157	COSMIC-H0230157-M01-V01	COSMIC	38966074.0	False	False	False	False	False	0
EPS15	ENSG00000085832.12	ENST00000371733.3	chr1	25	-	True	51934284	51934284	C	G	ENST00000371733.3:c.214-44G>C		Non_Coding,I	I_4	SNP	True	2	Class 2: This mutation can be modeled, but the effect may not be consistent.	0nt	5nt	Eps15	ENSMUSG00000028552.14	ENSMUST00000175776.8	chr4	25	+	SNP	Intron	I_4	109166274.0	109166274.0	G	C	ENSMUST00000175776.8:c.214-48G>C		109166274.0	109166274.0	G	C	ENSMUST00000175776.8:c.214-48G>C		COSMIC-H0230160	COSMIC-H0230160-M01-V01	COSMIC	38966082.0	False	False	False	False	False	5
EPS15	ENSG00000085832.12	ENST00000371733.3	chr1	25	-	True	51832284	51832284	G	C	ENST00000371733.3:c.2120-583C>G		Non_Coding,I	I_21	SNP	True	2	Class 2: This mutation can be modeled, but the effect may not be consistent.	0nt	0nt	Eps15	ENSMUSG00000028552.14	ENSMUST00000175776.8	chr4	25	+	SNP	Intron	I_21	109234868.0	109234868.0	C	G	ENSMUST00000175776.8:c.2234-594C>G		109234868.0	109234868.0	C	G	ENSMUST00000175776.8:c.2234-594C>G		COSMIC-H0230163	COSMIC-H0230163-M01-V01	COSMIC	38966088.0	False	False	False	False	False	0
EPS15	ENSG00000085832.12	ENST00000371733.3	chr1	25	-	True	51932687	51932687	C	T	ENST00000371733.3:c.309+1458G>A		Non_Coding,I	I_5	SNP	True	2	Class 2: This mutation can be modeled, but the effect may not be consistent.	0nt	4nt	Eps15	ENSMUSG00000028552.14	ENSMUST00000175776.8	chr4	25	+	SNP	Intron	I_5	109167836.0	109167836.0	G	A	ENSMUST00000175776.8:c.309+1419G>A		109167836.0	109167836.0	G	A	ENSMUST00000175776.8:c.309+1419G>A		COSMIC-H0230174	COSMIC-H0230174-M01-V01	COSMIC	38966225.0	False	False	False	False	False	4
EPS15	ENSG00000085832.12	ENST00000371733.3	chr1	25	-	True	51930550	51930550	T	C	ENST00000371733.3:c.375+383A>G		Non_Coding,I	I_6	SNP	True	2	Class 2: This mutation can be modeled, but the effect may not be consistent.	0nt	0nt	Eps15	ENSMUSG00000028552.14	ENSMUST00000175776.8	chr4	25	+	SNP	Intron	I_6	109169953.0	109169953.0	A	G	ENSMUST00000175776.8:c.375+387A>G		109169953.0	109169953.0	A	G	ENSMUST00000175776.8:c.375+387A>G		COSMIC-H0230175	COSMIC-H0230175-M01-V01	COSMIC	38966228.0	False	False	False	False	False	0
EPS15	ENSG00000085832.12	ENST00000371733.3	chr1	25	-	True	51930932	51930932	C	T	ENST00000371733.3:c.375+1G>A	X124_splice	Splice_Site	I_6	SNP	True	2	Class 2: This mutation can be modeled, but the effect may not be consistent.	3nt	0nt	Eps15	ENSMUSG00000028552.14	ENSMUST00000175776.8	chr4	25	+	SNP	Splice_Site	E_6	109169566.0	109169566.0	G	A	ENSMUST00000175776.8:c.375+0G>A	X124_splice	109169566.0	109169566.0	G	A	ENSMUST00000175776.8:c.375+0G>A	X124_splice	COSMIC-H0230180	COSMIC-H0230180-M01-V01	COSMIC	38966250.0	False	False	False	False	False	3
EPS15	ENSG00000085832.12	ENST00000371733.3	chr1	25	-	True	51887531	51887531	C	A	ENST00000371733.3:c.1041-1G>T	X346_splice	Splice_Site	I_12	SNP	True	2	Class 2: This mutation can be modeled, but the effect may not be consistent.	25nt	9nt	Eps15	ENSMUSG00000028552.14	ENSMUST00000175776.8	chr4	25	+	SNP	Splice_Site	I_12	109200480.0	109200480.0	G	T	ENSMUST00000175776.8:c.1149-1G>T	X382_splice	109200480.0	109200480.0	G	T	ENSMUST00000175776.8:c.1149-1G>T	X382_splice	COSMIC-H0230184	COSMIC-H0230184-M01-V01	COSMIC	38966268.0	False	False	False	False	False	34
EPS15	ENSG00000085832.12	ENST00000371733.3	chr1	25	-	True	51826760	51826760	G	A	ENST00000371733.3:c.2544+83C>T		Non_Coding,I	I_24	SNP	True	2	Class 2: This mutation can be modeled, but the effect may not be consistent.	3nt	1nt	Eps15	ENSMUSG00000028552.14	ENSMUST00000175776.8	chr4	25	+	SNP	Intron	I_24	109240256.0	109240256.0	C	T	ENSMUST00000175776.8:c.2655+93C>T		109240256.0	109240256.0	C	T	ENSMUST00000175776.8:c.2655+93C>T		COSMIC-H0230189	COSMIC-H0230189-M01-V01	COSMIC	38966283.0	False	False	False	False	False	4
EPS15	ENSG00000085832.12	ENST00000371733.3	chr1	25	-	True	51934136	51934136	A	G	ENST00000371733.3:c.309+9T>C		Non_Coding,I	I_5	SNP	True	2	Class 2: This mutation can be modeled, but the effect may not be consistent.	32nt	0nt	Eps15	ENSMUSG00000028552.14	ENSMUST00000175776.8	chr4	25	+	SNP	Intron	I_5	109166426.0	109166426.0	T	C	ENSMUST00000175776.8:c.309+9T>C		109166426.0	109166426.0	T	C	ENSMUST00000175776.8:c.309+9T>C		COSMIC-H0230196	COSMIC-H0230196-M01-V01	COSMIC	38966295.0	False	False	False	False	False	32
EPS15	ENSG00000085832.12	ENST00000371733.3	chr1	25	-	True	51936903	51936903	T	C	ENST00000371733.3:c.213+459A>G		Non_Coding,I	I_4	SNP	True	2	Class 2: This mutation can be modeled, but the effect may not be consistent.	2nt	0nt	Eps15	ENSMUSG00000028552.14	ENSMUST00000175776.8	chr4	25	+	SNP	Intron	I_4	109163373.0	109163373.0	A	G	ENSMUST00000175776.8:c.213+452A>G		109163373.0	109163373.0	A	G	ENSMUST00000175776.8:c.213+452A>G		COSMIC-H0230199	COSMIC-H0230199-M01-V01	COSMIC	38966405.0	False	False	False	False	False	2
EPS15	ENSG00000085832.12	ENST00000371733.3	chr1	25	-	True	51887534	51887534	G	C	ENST00000371733.3:c.1041-4C>G		Non_Coding,I	I_12	SNP	True	2	Class 2: This mutation can be modeled, but the effect may not be consistent.	22nt	12nt	Eps15	ENSMUSG00000028552.14	ENSMUST00000175776.8	chr4	25	+	SNP	Intron	I_12	109200477.0	109200477.0	C	G	ENSMUST00000175776.8:c.1149-4C>G		109200477.0	109200477.0	C	G	ENSMUST00000175776.8:c.1149-4C>G		COSMIC-H0230213	COSMIC-H0230213-M01-V01	COSMIC	38966457.0	False	False	False	False	False	34
EPS15	ENSG00000085832.12	ENST00000371733.3	chr1	25	-	True	51876310	51876310	G	C	ENST00000371733.3:c.1114-942C>G		Non_Coding,I	I_13	SNP	True	2	Class 2: This mutation can be modeled, but the effect may not be consistent.	0nt	0nt	Eps15	ENSMUSG00000028552.14	ENSMUST00000175776.8	chr4	25	+	SNP	Intron	I_13	109217413.0	109217413.0	C	G	ENSMUST00000175776.8:c.1222-947C>G		109217413.0	109217413.0	C	G	ENSMUST00000175776.8:c.1222-947C>G		COSMIC-H0230219	COSMIC-H0230219-M01-V01	COSMIC	38966474.0	False	False	False	False	False	0
EPS15	ENSG00000085832.12	ENST00000371733.3	chr1	25	-	True	51877068	51877068	C	T	ENST00000371733.3:c.1114-1700G>A		Non_Coding,I	I_13	SNP	True	2	Class 2: This mutation can be modeled, but the effect may not be consistent.	0nt	0nt	Eps15	ENSMUSG00000028552.14	ENSMUST00000175776.8	chr4	25	+	SNP	Intron	I_13	109216649.0	109216649.0	G	A	ENSMUST00000175776.8:c.1222-1711G>A		109216649.0	109216649.0	G	A	ENSMUST00000175776.8:c.1222-1711G>A		COSMIC-H0230242	COSMIC-H0230242-M01-V01	COSMIC	38963125.0	False	False	False	False	False	0
EPS15	ENSG00000085832.12	ENST00000371733.3	chr1	25	-	True	51827366	51827366	G	A	ENST00000371733.3:c.2360-339C>T		Non_Coding,I	I_23	SNP	True	2	Class 2: This mutation can be modeled, but the effect may not be consistent.	0nt	2nt	Eps15	ENSMUSG00000028552.14	ENSMUST00000175776.8	chr4	25	+	SNP	Intron	I_23	109239656.0	109239656.0	C	T	ENSMUST00000175776.8:c.2474-326C>T		109239656.0	109239656.0	C	T	ENSMUST00000175776.8:c.2474-326C>T		COSMIC-H0230248	COSMIC-H0230248-M01-V01	COSMIC	38963138.0	False	False	False	False	False	2
EPS15	ENSG00000085832.12	ENST00000371733.3	chr1	25	-	True	51875861	51875861	T	C	ENST00000371733.3:c.1114-493A>G		Non_Coding,I	I_13	SNP	True	2	Class 2: This mutation can be modeled, but the effect may not be consistent.	1nt	0nt	Eps15	ENSMUSG00000028552.14	ENSMUST00000175776.8	chr4	25	+	SNP	Intron	I_13	109217856.0	109217856.0	A	G	ENSMUST00000175776.8:c.1222-504A>G		109217856.0	109217856.0	A	G	ENSMUST00000175776.8:c.1222-504A>G		COSMIC-H0230255	COSMIC-H0230255-M01-V01	COSMIC	38963153.0	False	False	False	False	False	1
EPS15	ENSG00000085832.12	ENST00000371733.3	chr1	25	-	True	51866627	51866627	T	G	ENST00000371733.3:c.1883-2A>C	X627_splice	Splice_Site	I_18	SNP	True	2	Class 2: This mutation can be modeled, but the effect may not be consistent.	3nt	35nt	Eps15	ENSMUSG00000028552.14	ENSMUST00000175776.8	chr4	25	+	SNP	Splice_Site	I_18	109226140.0	109226140.0	A	C	ENSMUST00000175776.8:c.1991-2A>C	X663_splice	109226140.0	109226140.0	A	C	ENSMUST00000175776.8:c.1991-2A>C	X663_splice	COSMIC-H0230272	COSMIC-H0230272-M01-V01	COSMIC	38963191.0	False	False	False	False	False	38
EPS15	ENSG00000085832.12	ENST00000371733.3	chr1	25	-	True	51910863	51910863	T	A	ENST00000371733.3:c.798-146A>T		Non_Coding,I	I_10	SNP	True	2	Class 2: This mutation can be modeled, but the effect may not be consistent.	0nt	0nt	Eps15	ENSMUSG00000028552.14	ENSMUST00000175776.8	chr4	25	+	SNP	Intron	I_10	109181128.0	109181128.0	A	T	ENSMUST00000175776.8:c.906-137A>T		109181128.0	109181128.0	A	T	ENSMUST00000175776.8:c.906-137A>T		COSMIC-H0230302	COSMIC-H0230302-M01-V01	COSMIC	38966717.0	False	False	False	False	False	0
EPS15	ENSG00000085832.12	ENST00000371733.3	chr1	25	-	True	51926323	51926323	T	G	ENST00000371733.3:c.561+440A>C		Non_Coding,I	I_8	SNP	True	2	Class 2: This mutation can be modeled, but the effect may not be consistent.	0nt	1nt	Eps15	ENSMUSG00000028552.14	ENSMUST00000175776.8	chr4	25	+	SNP	Intron	I_8	109173545.0	109173545.0	A	C	ENSMUST00000175776.8:c.561+444A>C		109173545.0	109173545.0	A	C	ENSMUST00000175776.8:c.561+444A>C		COSMIC-H0230311	COSMIC-H0230311-M01-V01	COSMIC	38965556.0	False	False	False	False	False	1
EPS15	ENSG00000085832.12	ENST00000371733.3	chr1	25	-	True	51831616	51831616	G	T	ENST00000371733.3:c.2196+9C>A		Non_Coding,I	I_22	SNP	True	2	Class 2: This mutation can be modeled, but the effect may not be consistent.	0nt	1nt	Eps15	ENSMUSG00000028552.14	ENSMUST00000175776.8	chr4	25	+	SNP	Intron	I_22	109235547.0	109235547.0	C	A	ENSMUST00000175776.8:c.2310+9C>A		109235547.0	109235547.0	C	A	ENSMUST00000175776.8:c.2310+9C>A		COSMIC-H0230321	COSMIC-H0230321-M01-V01	COSMIC	38969232.0	False	False	False	False	False	1
EPS15	ENSG00000085832.12	ENST00000371733.3	chr1	25	-	True	51913182	51913182	C	A	ENST00000371733.3:c.651+536G>T		Non_Coding,I	I_9	SNP	True	2	Class 2: This mutation can be modeled, but the effect may not be consistent.	1nt	0nt	Eps15	ENSMUSG00000028552.14	ENSMUST00000175776.8	chr4	25	+	SNP	Intron	I_9	109179030.0	109179030.0	G	T	ENSMUST00000175776.8:c.759+508G>T		109179030.0	109179030.0	G	T	ENSMUST00000175776.8:c.759+508G>T		COSMIC-H0230334	COSMIC-H0230334-M01-V01	COSMIC	38969298.0	False	False	False	False	False	1
EPS15	ENSG00000085832.12	ENST00000371733.3	chr1	25	-	True	51930492	51930492	A	C	ENST00000371733.3:c.375+441T>G		Non_Coding,I	I_6	SNP	True	2	Class 2: This mutation can be modeled, but the effect may not be consistent.	0nt	1nt	Eps15	ENSMUSG00000028552.14	ENSMUST00000175776.8	chr4	25	+	SNP	Intron	I_6	109170004.0	109170004.0	T	G	ENSMUST00000175776.8:c.375+438T>G		109170004.0	109170004.0	T	G	ENSMUST00000175776.8:c.375+438T>G		COSMIC-H0230335	COSMIC-H0230335-M01-V01	COSMIC	38969406.0	False	False	False	False	False	1
EPS15	ENSG00000085832.12	ENST00000371733.3	chr1	25	-	True	51945643	51945643	G	A	ENST00000371733.3:c.75+1302C>T		Non_Coding,I	I_2	SNP	True	2	Class 2: This mutation can be modeled, but the effect may not be consistent.	0nt	0nt	Eps15	ENSMUSG00000028552.14	ENSMUST00000175776.8	chr4	25	+	SNP	Intron	I_2	109155728.0	109155728.0	C	T	ENSMUST00000175776.8:c.75+1303C>T		109155728.0	109155728.0	C	T	ENSMUST00000175776.8:c.75+1303C>T		COSMIC-H0230339	COSMIC-H0230339-M01-V01	COSMIC	38969421.0	False	False	False	False	False	0
EPS15	ENSG00000085832.12	ENST00000371733.3	chr1	25	-	True	51927862	51927862	C	T	ENST00000371733.3:c.502-1040G>A		Non_Coding,I	I_7	SNP	True	2	Class 2: This mutation can be modeled, but the effect may not be consistent.	1nt	0nt	Eps15	ENSMUSG00000028552.14	ENSMUST00000175776.8	chr4	25	+	SNP	Intron	I_7	109172001.0	109172001.0	G	A	ENSMUST00000175776.8:c.502-1041G>A		109172001.0	109172001.0	G	A	ENSMUST00000175776.8:c.502-1041G>A		COSMIC-H0230341	COSMIC-H0230341-M01-V01	COSMIC	38969428.0	False	False	False	False	False	1
EPS15	ENSG00000085832.12	ENST00000371733.3	chr1	25	-	True	51938201	51938201	A	G	ENST00000371733.3:c.165+330T>C		Non_Coding,I	I_3	SNP	True	2	Class 2: This mutation can be modeled, but the effect may not be consistent.	0nt	2nt	Eps15	ENSMUSG00000028552.14	ENSMUST00000175776.8	chr4	25	+	SNP	Intron	I_3	109162358.0	109162358.0	T	C	ENSMUST00000175776.8:c.165+321T>C		109162358.0	109162358.0	T	C	ENSMUST00000175776.8:c.165+321T>C		COSMIC-H0230342	COSMIC-H0230342-M01-V01	COSMIC	38969433.0	False	False	False	False	False	2
EPS15	ENSG00000085832.12	ENST00000371733.3	chr1	25	-	True	51939712	51939712	G	A	ENST00000371733.3:c.76-1092C>T		Non_Coding,I	I_2	SNP	True	2	Class 2: This mutation can be modeled, but the effect may not be consistent.	0nt	1nt	Eps15	ENSMUSG00000028552.14	ENSMUST00000175776.8	chr4	25	+	SNP	Intron	I_2	109160892.0	109160892.0	C	T	ENSMUST00000175776.8:c.76-1056C>T		109160892.0	109160892.0	C	T	ENSMUST00000175776.8:c.76-1056C>T		COSMIC-H0230365	COSMIC-H0230365-M01-V01	COSMIC	38969644.0	False	False	False	False	False	1
EPS15	ENSG00000085832.12	ENST00000371733.3	chr1	25	-	True	51827098	51827098	C	A	ENST00000371733.3:c.2360-71G>T		Non_Coding,I	I_23	SNP	True	2	Class 2: This mutation can be modeled, but the effect may not be consistent.	1nt	2nt	Eps15	ENSMUSG00000028552.14	ENSMUST00000175776.8	chr4	25	+	SNP	Intron	I_23	109239916.0	109239916.0	G	T	ENSMUST00000175776.8:c.2474-66G>T		109239916.0	109239916.0	G	T	ENSMUST00000175776.8:c.2474-66G>T		COSMIC-H0230373	COSMIC-H0230373-M01-V01	COSMIC	38969690.0	False	False	False	False	False	3
EPS15	ENSG00000085832.12	ENST00000371733.3	chr1	25	-	True	51825401	51825401	C	A	ENST00000371733.3:c.2544+1442G>T		Non_Coding,I	I_24	SNP	True	2	Class 2: This mutation can be modeled, but the effect may not be consistent.	2nt	0nt	Eps15	ENSMUSG00000028552.14	ENSMUST00000175776.8	chr4	25	+	SNP	Intron	I_24	109241591.0	109241591.0	G	T	ENSMUST00000175776.8:c.2655+1428G>T		109241591.0	109241591.0	G	T	ENSMUST00000175776.8:c.2655+1428G>T		COSMIC-H0230375	COSMIC-H0230375-M01-V01	COSMIC	38969698.0	False	False	False	False	False	2
EPS15	ENSG00000085832.12	ENST00000371733.3	chr1	25	-	True	51907559	51907559	T	C	ENST00000371733.3:c.955-1455A>G		Non_Coding,I	I_11	SNP	True	2	Class 2: This mutation can be modeled, but the effect may not be consistent.	0nt	3nt	Eps15	ENSMUSG00000028552.14	ENSMUST00000175776.8	chr4	25	+	SNP	Intron	I_11	109185466.0	109185466.0	A	G	ENSMUST00000175776.8:c.1063-1423A>G		109185466.0	109185466.0	A	G	ENSMUST00000175776.8:c.1063-1423A>G		COSMIC-H0230381	COSMIC-H0230381-M01-V01	COSMIC	38969820.0	False	False	False	False	False	3
EPS15	ENSG00000085832.12	ENST00000371733.3	chr1	25	-	True	51866374	51866374	C	A	ENST00000371733.3:c.1918+216G>T		Non_Coding,I	I_19	SNP	True	2	Class 2: This mutation can be modeled, but the effect may not be consistent.	1nt	1nt	Eps15	ENSMUSG00000028552.14	ENSMUST00000175776.8	chr4	25	+	SNP	Intron	I_19	109226382.0	109226382.0	G	T	ENSMUST00000175776.8:c.2026+205G>T		109226382.0	109226382.0	G	T	ENSMUST00000175776.8:c.2026+205G>T		COSMIC-H0230382	COSMIC-H0230382-M01-V01	COSMIC	38969823.0	False	False	False	False	False	2
EPS15	ENSG00000085832.12	ENST00000371733.3	chr1	25	-	True	51983842	51983842	T	C	ENST00000371733.3:c.33+1029A>G		Non_Coding,I	I_1	SNP	True	2	Class 2: This mutation can be modeled, but the effect may not be consistent.	0nt	0nt	Eps15	ENSMUSG00000028552.14	ENSMUST00000175776.8	chr4	25	+	SNP	Intron	I_1	109138648.0	109138648.0	A	G	ENSMUST00000175776.8:c.33+1007A>G		109138648.0	109138648.0	A	G	ENSMUST00000175776.8:c.33+1007A>G		COSMIC-H0230388	COSMIC-H0230388-M01-V01	COSMIC	38969844.0	False	False	False	False	False	0
EPS15	ENSG00000085832.12	ENST00000371733.3	chr1	25	-	True	51927700	51927700	A	C	ENST00000371733.3:c.502-878T>G		Non_Coding,I	I_7	SNP	True	2	Class 2: This mutation can be modeled, but the effect may not be consistent.	0nt	2nt	Eps15	ENSMUSG00000028552.14	ENSMUST00000175776.8	chr4	25	+	SNP	Intron	I_7	109172164.0	109172164.0	T	G	ENSMUST00000175776.8:c.502-878T>G		109172164.0	109172164.0	T	G	ENSMUST00000175776.8:c.502-878T>G		COSMIC-H0230448	COSMIC-H0230448-M01-V01	COSMIC	38965636.0	False	False	False	False	False	2
EPS15	ENSG00000085832.12	ENST00000371733.3	chr1	25	-	True	51933019	51933019	T	G	ENST00000371733.3:c.309+1126A>C		Non_Coding,I	I_5	SNP	True	2	Class 2: This mutation can be modeled, but the effect may not be consistent.	0nt	0nt	Eps15	ENSMUSG00000028552.14	ENSMUST00000175776.8	chr4	25	+	SNP	Intron	I_5	109167506.0	109167506.0	A	C	ENSMUST00000175776.8:c.309+1089A>C		109167506.0	109167506.0	A	C	ENSMUST00000175776.8:c.309+1089A>C		COSMIC-H0230449	COSMIC-H0230449-M01-V01	COSMIC	38965640.0	False	False	False	False	False	0
EPS15	ENSG00000085832.12	ENST00000371733.3	chr1	25	-	True	51871808	51871808	C	G	ENST00000371733.3:c.1474-28G>C		Non_Coding,I	I_15	SNP	True	2	Class 2: This mutation can be modeled, but the effect may not be consistent.	1nt	2nt	Eps15	ENSMUSG00000028552.14	ENSMUST00000175776.8	chr4	25	+	SNP	Intron	I_15	109220348.0	109220348.0	G	C	ENSMUST00000175776.8:c.1582-28G>C		109220348.0	109220348.0	G	C	ENSMUST00000175776.8:c.1582-28G>C		COSMIC-H0230457	COSMIC-H0230457-M01-V01	COSMIC	38965694.0	False	False	False	False	False	3
EPS15	ENSG00000085832.12	ENST00000371733.3	chr1	25	-	True	51887457	51887457	C	A	ENST00000371733.3:c.1113+1G>T	X370_splice	Splice_Site	I_13	SNP	True	2	Class 2: This mutation can be modeled, but the effect may not be consistent.	12nt	6nt	Eps15	ENSMUSG00000028552.14	ENSMUST00000175776.8	chr4	25	+	SNP	Splice_Site	I_13	109200554.0	109200554.0	G	T	ENSMUST00000175776.8:c.1221+1G>T	X406_splice	109200554.0	109200554.0	G	T	ENSMUST00000175776.8:c.1221+1G>T	X406_splice	COSMIC-H0230460	COSMIC-H0230460-M01-V01	COSMIC	38965807.0	False	False	False	False	False	18
EPS15	ENSG00000085832.12	ENST00000371733.3	chr1	25	-	True	51947488	51947488	C	T	ENST00000371733.3:c.34-502G>A		Non_Coding,I	I_1	SNP	True	2	Class 2: This mutation can be modeled, but the effect may not be consistent.	3nt	0nt	Eps15	ENSMUSG00000028552.14	ENSMUST00000175776.8	chr4	25	+	SNP	Intron	I_1	109153877.0	109153877.0	G	A	ENSMUST00000175776.8:c.34-507G>A		109153877.0	109153877.0	G	A	ENSMUST00000175776.8:c.34-507G>A		COSMIC-H0230469	COSMIC-H0230469-M01-V01	COSMIC	38965869.0	False	False	False	False	False	3
EPS15	ENSG00000085832.12	ENST00000371733.3	chr1	25	-	True	51830136	51830136	G	A	ENST00000371733.3:c.2197-436C>T		Non_Coding,I	I_22	SNP	True	2	Class 2: This mutation can be modeled, but the effect may not be consistent.	1nt	2nt	Eps15	ENSMUSG00000028552.14	ENSMUST00000175776.8	chr4	25	+	SNP	Intron	I_22	109236620.0	109236620.0	C	T	ENSMUST00000175776.8:c.2311-444C>T		109236620.0	109236620.0	C	T	ENSMUST00000175776.8:c.2311-444C>T		COSMIC-H0230473	COSMIC-H0230473-M01-V01	COSMIC	38966001.0	False	False	False	False	False	3
EPS15	ENSG00000085832.12	ENST00000371733.3	chr1	25	-	True	51910876	51910876	G	C	ENST00000371733.3:c.798-159C>G		Non_Coding,I	I_10	SNP	True	2	Class 2: This mutation can be modeled, but the effect may not be consistent.	4nt	1nt	Eps15	ENSMUSG00000028552.14	ENSMUST00000175776.8	chr4	25	+	SNP	Intron	I_10	109181117.0	109181117.0	C	G	ENSMUST00000175776.8:c.906-148C>G		109181117.0	109181117.0	C	G	ENSMUST00000175776.8:c.906-148C>G		COSMIC-H0230480	COSMIC-H0230480-M01-V01	COSMIC	38962411.0	False	False	False	False	False	5
EPS15	ENSG00000085832.12	ENST00000371733.3	chr1	25	-	True	51863096	51863096	A	G	ENST00000371733.3:c.2052+1608T>C		Non_Coding,I	I_20	SNP	True	2	Class 2: This mutation can be modeled, but the effect may not be consistent.	0nt	0nt	Eps15	ENSMUSG00000028552.14	ENSMUST00000175776.8	chr4	25	+	SNP	Intron	I_20	109229485.0	109229485.0	T	C	ENSMUST00000175776.8:c.2163+1610T>C		109229485.0	109229485.0	T	C	ENSMUST00000175776.8:c.2163+1610T>C		COSMIC-H0230482	COSMIC-H0230482-M01-V01	COSMIC	38966023.0	False	False	False	False	False	0
EPS15	ENSG00000085832.12	ENST00000371733.3	chr1	25	-	True	51913562	51913562	T	C	ENST00000371733.3:c.651+156A>G		Non_Coding,I	I_9	SNP	True	2	Class 2: This mutation can be modeled, but the effect may not be consistent.	2nt	1nt	Eps15	ENSMUSG00000028552.14	ENSMUST00000175776.8	chr4	25	+	SNP	Intron	I_9	109178638.0	109178638.0	A	G	ENSMUST00000175776.8:c.759+116A>G		109178638.0	109178638.0	A	G	ENSMUST00000175776.8:c.759+116A>G		COSMIC-H0230486	COSMIC-H0230486-M01-V01	COSMIC	38971055.0	False	False	False	False	False	3
EPS15	ENSG00000085832.12	ENST00000371733.3	chr1	25	-	True	51926831	51926831	G	C	ENST00000371733.3:c.502-9C>G		Non_Coding,I	I_7	SNP	True	2	Class 2: This mutation can be modeled, but the effect may not be consistent.	0nt	5nt	Eps15	ENSMUSG00000028552.14	ENSMUST00000175776.8	chr4	25	+	SNP	Intron	I_7	109173032.0	109173032.0	C	G	ENSMUST00000175776.8:c.502-10C>G		109173032.0	109173032.0	C	G	ENSMUST00000175776.8:c.502-10C>G		COSMIC-H0230489	COSMIC-H0230489-M01-V01	COSMIC	38962646.0	False	False	False	False	False	5
EPS15	ENSG00000085832.12	ENST00000371733.3	chr1	25	-	True	51859401	51859401	T	A	ENST00000371733.3:c.2119+652A>T		Non_Coding,I	I_21	SNP	True	2	Class 2: This mutation can be modeled, but the effect may not be consistent.	0nt	0nt	Eps15	ENSMUSG00000028552.14	ENSMUST00000175776.8	chr4	25	+	SNP	Intron	I_21	109231140.0	109231140.0	A	T	ENSMUST00000175776.8:c.2233+651A>T		109231140.0	109231140.0	A	T	ENSMUST00000175776.8:c.2233+651A>T		COSMIC-H0230491	COSMIC-H0230491-M01-V01	COSMIC	38962652.0	False	False	False	False	False	0
EPS15	ENSG00000085832.12	ENST00000371733.3	chr1	25	-	True	51914162	51914162	T	A	ENST00000371733.3:c.562-355A>T		Non_Coding,I	I_8	SNP	True	2	Class 2: This mutation can be modeled, but the effect may not be consistent.	0nt	0nt	Eps15	ENSMUSG00000028552.14	ENSMUST00000175776.8	chr4	25	+	SNP	Intron	I_8	109177968.0	109177968.0	A	T	ENSMUST00000175776.8:c.562-357A>T		109177968.0	109177968.0	A	T	ENSMUST00000175776.8:c.562-357A>T		COSMIC-H0230498	COSMIC-H0230498-M01-V01	COSMIC	38962678.0	False	False	False	False	False	0
EPS15	ENSG00000085832.12	ENST00000371733.3	chr1	25	-	True	51859514	51859514	C	T	ENST00000371733.3:c.2119+539G>A		Non_Coding,I	I_21	SNP	True	2	Class 2: This mutation can be modeled, but the effect may not be consistent.	0nt	0nt	Eps15	ENSMUSG00000028552.14	ENSMUST00000175776.8	chr4	25	+	SNP	Intron	I_21	109231037.0	109231037.0	G	A	ENSMUST00000175776.8:c.2233+548G>A		109231037.0	109231037.0	G	A	ENSMUST00000175776.8:c.2233+548G>A		COSMIC-H0230551	COSMIC-H0230551-M01-V01	COSMIC	38968490.0	False	False	False	False	False	0
EPS15	ENSG00000085832.12	ENST00000371733.3	chr1	25	-	True	51859282	51859282	T	C	ENST00000371733.3:c.2119+771A>G		Non_Coding,I	I_21	SNP	True	2	Class 2: This mutation can be modeled, but the effect may not be consistent.	0nt	0nt	Eps15	ENSMUSG00000028552.14	ENSMUST00000175776.8	chr4	25	+	SNP	Intron	I_21	109231247.0	109231247.0	A	G	ENSMUST00000175776.8:c.2233+758A>G		109231247.0	109231247.0	A	G	ENSMUST00000175776.8:c.2233+758A>G		COSMIC-H0230553	COSMIC-H0230553-M01-V01	COSMIC	38968496.0	False	False	False	False	False	0
EPS15	ENSG00000085832.12	ENST00000371733.3	chr1	25	-	True	51873803	51873803	T	A	ENST00000371733.3:c.1473+4A>T		Non_Coding,I	I_15	SNP	True	2	Class 2: This mutation can be modeled, but the effect may not be consistent.	6nt	1nt	Eps15	ENSMUSG00000028552.14	ENSMUST00000175776.8	chr4	25	+	SNP	Intron	I_15	109219068.0	109219068.0	A	T	ENSMUST00000175776.8:c.1581+4A>T		109219068.0	109219068.0	A	T	ENSMUST00000175776.8:c.1581+4A>T		COSMIC-H0230554	COSMIC-H0230554-M01-V01	COSMIC	38968499.0	False	False	False	False	False	7
EPS15	ENSG00000085832.12	ENST00000371733.3	chr1	25	-	True	51888086	51888086	T	C	ENST00000371733.3:c.1041-556A>G		Non_Coding,I	I_12	SNP	True	2	Class 2: This mutation can be modeled, but the effect may not be consistent.	2nt	1nt	Eps15	ENSMUSG00000028552.14	ENSMUST00000175776.8	chr4	25	+	SNP	Intron	I_12	109199922.0	109199922.0	A	G	ENSMUST00000175776.8:c.1149-559A>G		109199922.0	109199922.0	A	G	ENSMUST00000175776.8:c.1149-559A>G		COSMIC-H0230572	COSMIC-H0230572-M01-V01	COSMIC	38968685.0	False	False	False	False	False	3
EPS15	ENSG00000085832.12	ENST00000371733.3	chr1	25	-	True	51864703	51864703	C	T	ENST00000371733.3:c.2052+1G>A	X683_splice	Splice_Site	I_20	SNP	True	2	Class 2: This mutation can be modeled, but the effect may not be consistent.	7nt	1nt	Eps15	ENSMUSG00000028552.14	ENSMUST00000175776.8	chr4	25	+	SNP	Splice_Site	I_20	109227876.0	109227876.0	G	A	ENSMUST00000175776.8:c.2163+1G>A	X720_splice	109227876.0	109227876.0	G	A	ENSMUST00000175776.8:c.2163+1G>A	X720_splice	COSMIC-H0230573	COSMIC-H0230573-M01-V01	COSMIC	38968688.0	False	False	False	False	False	8
EPS15	ENSG00000085832.12	ENST00000371733.3	chr1	25	-	True	51887572	51887572	A	G	ENST00000371733.3:c.1041-42T>C		Non_Coding,I	I_12	SNP	True	2	Class 2: This mutation can be modeled, but the effect may not be consistent.	16nt	8nt	Eps15	ENSMUSG00000028552.14	ENSMUST00000175776.8	chr4	25	+	SNP	Intron	I_12	109200439.0	109200439.0	T	C	ENSMUST00000175776.8:c.1149-42T>C		109200439.0	109200439.0	T	C	ENSMUST00000175776.8:c.1149-42T>C		COSMIC-H0230578	COSMIC-H0230578-M01-V01	COSMIC	38968827.0	False	False	False	False	False	24
EPS15	ENSG00000085832.12	ENST00000371733.3	chr1	25	-	True	51983471	51983471	A	C	ENST00000371733.3:c.33+1400T>G		Non_Coding,I	I_1	SNP	True	2	Class 2: This mutation can be modeled, but the effect may not be consistent.	0nt	0nt	Eps15	ENSMUSG00000028552.14	ENSMUST00000175776.8	chr4	25	+	SNP	Intron	I_1	109139011.0	109139011.0	T	G	ENSMUST00000175776.8:c.33+1370T>G		109139011.0	109139011.0	T	G	ENSMUST00000175776.8:c.33+1370T>G		COSMIC-H0230580	COSMIC-H0230580-M01-V01	COSMIC	38968832.0	False	False	False	False	False	0
EPS15	ENSG00000085832.12	ENST00000371733.3	chr1	25	-	True	51887674	51887674	C	G	ENST00000371733.3:c.1041-144G>C		Non_Coding,I	I_12	SNP	True	2	Class 2: This mutation can be modeled, but the effect may not be consistent.	3nt	7nt	Eps15	ENSMUSG00000028552.14	ENSMUST00000175776.8	chr4	25	+	SNP	Intron	I_12	109200337.0	109200337.0	G	C	ENSMUST00000175776.8:c.1149-144G>C		109200337.0	109200337.0	G	C	ENSMUST00000175776.8:c.1149-144G>C		COSMIC-H0230590	COSMIC-H0230590-M01-V01	COSMIC	38969004.0	False	False	False	False	False	10
EPS15	ENSG00000085832.12	ENST00000371733.3	chr1	25	-	True	51947317	51947317	G	A	ENST00000371733.3:c.34-331C>T		Non_Coding,I	I_1	SNP	True	2	Class 2: This mutation can be modeled, but the effect may not be consistent.	1nt	0nt	Eps15	ENSMUSG00000028552.14	ENSMUST00000175776.8	chr4	25	+	SNP	Intron	I_1	109154036.0	109154036.0	C	T	ENSMUST00000175776.8:c.34-348C>T		109154036.0	109154036.0	C	T	ENSMUST00000175776.8:c.34-348C>T		COSMIC-H0230595	COSMIC-H0230595-M01-V01	COSMIC	38969028.0	False	False	False	False	False	1
EPS15	ENSG00000085832.12	ENST00000371733.3	chr1	25	-	True	51863416	51863416	C	A	ENST00000371733.3:c.2052+1288G>T		Non_Coding,I	I_20	SNP	True	2	Class 2: This mutation can be modeled, but the effect may not be consistent.	0nt	0nt	Eps15	ENSMUSG00000028552.14	ENSMUST00000175776.8	chr4	25	+	SNP	Intron	I_20	109229166.0	109229166.0	G	T	ENSMUST00000175776.8:c.2163+1291G>T		109229166.0	109229166.0	G	T	ENSMUST00000175776.8:c.2163+1291G>T		COSMIC-H0230646	COSMIC-H0230646-M01-V01	COSMIC	38965023.0	False	False	False	False	False	0
EPS15	ENSG00000085832.12	ENST00000371733.3	chr1	25	-	True	51823925	51823925	C	T	ENST00000371733.3:c.2545-1407G>A		Non_Coding,I	I_24	SNP	True	2	Class 2: This mutation can be modeled, but the effect may not be consistent.	0nt	1nt	Eps15	ENSMUSG00000028552.14	ENSMUST00000175776.8	chr4	25	+	SNP	Intron	I_24	109241143.0	109241143.0	G	A	ENSMUST00000175776.8:c.2656-1373G>A		109241143.0	109241143.0	G	A	ENSMUST00000175776.8:c.2656-1373G>A		COSMIC-H0230647	COSMIC-H0230647-M01-V01	COSMIC	38965027.0	False	False	False	False	False	1
EPS15	ENSG00000085832.12	ENST00000371733.3	chr1	25	-	True	51889073	51889073	A	C	ENST00000371733.3:c.1041-1543T>G		Non_Coding,I	I_12	SNP	True	2	Class 2: This mutation can be modeled, but the effect may not be consistent.	1nt	2nt	Eps15	ENSMUSG00000028552.14	ENSMUST00000175776.8	chr4	25	+	SNP	Intron	I_12	109198959.0	109198959.0	T	G	ENSMUST00000175776.8:c.1149-1522T>G		109198959.0	109198959.0	T	G	ENSMUST00000175776.8:c.1149-1522T>G		COSMIC-H0230656	COSMIC-H0230656-M01-V01	COSMIC	38965076.0	False	False	False	False	False	3
EPS15	ENSG00000085832.12	ENST00000371733.3	chr1	25	-	True	51867336	51867336	T	C	ENST00000371733.3:c.1883-711A>G		Non_Coding,I	I_18	SNP	True	2	Class 2: This mutation can be modeled, but the effect may not be consistent.	1nt	0nt	Eps15	ENSMUSG00000028552.14	ENSMUST00000175776.8	chr4	25	+	SNP	Intron	I_18	109225425.0	109225425.0	A	G	ENSMUST00000175776.8:c.1991-717A>G		109225425.0	109225425.0	A	G	ENSMUST00000175776.8:c.1991-717A>G		COSMIC-H0230660	COSMIC-H0230660-M01-V01	COSMIC	38965094.0	False	False	False	False	False	1
EPS15	ENSG00000085832.12	ENST00000371733.3	chr1	25	-	True	51861370	51861370	T	C	ENST00000371733.3:c.2053-1251A>G		Non_Coding,I	I_20	SNP	True	2	Class 2: This mutation can be modeled, but the effect may not be consistent.	1nt	0nt	Eps15	ENSMUSG00000028552.14	ENSMUST00000175776.8	chr4	25	+	SNP	Intron	I_20	109229165.0	109229165.0	A	G	ENSMUST00000175776.8:c.2164-1255A>G		109229165.0	109229165.0	A	G	ENSMUST00000175776.8:c.2164-1255A>G		COSMIC-H0230664	COSMIC-H0230664-M01-V01	COSMIC	38965138.0	False	False	False	False	False	1
EPS15	ENSG00000085832.12	ENST00000371733.3	chr1	25	-	True	51887731	51887731	G	A	ENST00000371733.3:c.1041-201C>T		Non_Coding,I	I_12	SNP	True	2	Class 2: This mutation can be modeled, but the effect may not be consistent.	3nt	2nt	Eps15	ENSMUSG00000028552.14	ENSMUST00000175776.8	chr4	25	+	SNP	Intron	I_12	109200280.0	109200280.0	C	T	ENSMUST00000175776.8:c.1149-201C>T		109200280.0	109200280.0	C	T	ENSMUST00000175776.8:c.1149-201C>T		COSMIC-H0230666	COSMIC-H0230666-M01-V01	COSMIC	38961342.0	False	False	False	False	False	5
EPS15	ENSG00000085832.12	ENST00000371733.3	chr1	25	-	True	51938521	51938521	C	T	ENST00000371733.3:c.165+10G>A		Non_Coding,I	I_3	SNP	True	2	Class 2: This mutation can be modeled, but the effect may not be consistent.	0nt	2nt	Eps15	ENSMUSG00000028552.14	ENSMUST00000175776.8	chr4	25	+	SNP	Intron	I_3	109162047.0	109162047.0	G	A	ENSMUST00000175776.8:c.165+10G>A		109162047.0	109162047.0	G	A	ENSMUST00000175776.8:c.165+10G>A		COSMIC-H0230669	COSMIC-H0230669-M01-V01	COSMIC	38965160.0	False	False	False	False	False	2
EPS15	ENSG00000085832.12	ENST00000371733.3	chr1	25	-	True	51983852	51983852	T	C	ENST00000371733.3:c.33+1019A>G		Non_Coding,I	I_1	SNP	True	2	Class 2: This mutation can be modeled, but the effect may not be consistent.	2nt	1nt	Eps15	ENSMUSG00000028552.14	ENSMUST00000175776.8	chr4	25	+	SNP	Intron	I_1	109138635.0	109138635.0	A	G	ENSMUST00000175776.8:c.33+994A>G		109138635.0	109138635.0	A	G	ENSMUST00000175776.8:c.33+994A>G		COSMIC-H0230679	COSMIC-H0230679-M01-V01	COSMIC	38965325.0	False	False	False	False	False	3
EPS15	ENSG00000085832.12	ENST00000371733.3	chr1	25	-	True	51947165	51947165	C	A	ENST00000371733.3:c.34-179G>T		Non_Coding,I	I_1	SNP	True	2	Class 2: This mutation can be modeled, but the effect may not be consistent.	1nt	0nt	Eps15	ENSMUSG00000028552.14	ENSMUST00000175776.8	chr4	25	+	SNP	Intron	I_1	109154204.0	109154204.0	G	T	ENSMUST00000175776.8:c.34-180G>T		109154204.0	109154204.0	G	T	ENSMUST00000175776.8:c.34-180G>T		COSMIC-H0230683	COSMIC-H0230683-M01-V01	COSMIC	38965342.0	False	False	False	False	False	1
EPS15	ENSG00000085832.12	ENST00000371733.3	chr1	25	-	True	51926671	51926671	T	C	ENST00000371733.3:c.561+92A>G		Non_Coding,I	I_8	SNP	True	2	Class 2: This mutation can be modeled, but the effect may not be consistent.	0nt	0nt	Eps15	ENSMUSG00000028552.14	ENSMUST00000175776.8	chr4	25	+	SNP	Intron	I_8	109173187.0	109173187.0	A	G	ENSMUST00000175776.8:c.561+86A>G		109173187.0	109173187.0	A	G	ENSMUST00000175776.8:c.561+86A>G		COSMIC-H0230696	COSMIC-H0230696-M01-V01	COSMIC	38965527.0	False	False	False	False	False	0
EPS15	ENSG00000085832.12	ENST00000371733.3	chr1	25	-	True	51925451	51925451	T	C	ENST00000371733.3:c.561+1312A>G		Non_Coding,I	I_8	SNP	True	2	Class 2: This mutation can be modeled, but the effect may not be consistent.	1nt	0nt	Eps15	ENSMUSG00000028552.14	ENSMUST00000175776.8	chr4	25	+	SNP	Intron	I_8	109174400.0	109174400.0	A	G	ENSMUST00000175776.8:c.561+1299A>G		109174400.0	109174400.0	A	G	ENSMUST00000175776.8:c.561+1299A>G		COSMIC-H0230701	COSMIC-H0230701-M01-V01	COSMIC	38962281.0	False	False	False	False	False	1
EPS15	ENSG00000085832.12	ENST00000371733.3	chr1	25	-	True	51947043	51947043	T	A	ENST00000371733.3:c.34-57A>T		Non_Coding,I	I_1	SNP	True	2	Class 2: This mutation can be modeled, but the effect may not be consistent.	1nt	0nt	Eps15	ENSMUSG00000028552.14	ENSMUST00000175776.8	chr4	25	+	SNP	Intron	I_1	109154326.0	109154326.0	A	T	ENSMUST00000175776.8:c.34-58A>T		109154326.0	109154326.0	A	T	ENSMUST00000175776.8:c.34-58A>T		COSMIC-H0230708	COSMIC-H0230708-M01-V01	COSMIC	38961049.0	False	False	False	False	False	1
EPS15	ENSG00000085832.12	ENST00000371733.3	chr1	25	-	True	51860147	51860147	G	A	ENST00000371733.3:c.2053-28C>T		Non_Coding,I	I_20	SNP	True	2	Class 2: This mutation can be modeled, but the effect may not be consistent.	4nt	1nt	Eps15	ENSMUSG00000028552.14	ENSMUST00000175776.8	chr4	25	+	SNP	Intron	I_20	109230393.0	109230393.0	C	T	ENSMUST00000175776.8:c.2164-27C>T		109230393.0	109230393.0	C	T	ENSMUST00000175776.8:c.2164-27C>T		COSMIC-H0230711	COSMIC-H0230711-M01-V01	COSMIC	38961063.0	False	False	False	False	False	5
EPS15	ENSG00000085832.12	ENST00000371733.3	chr1	25	-	True	51866685	51866685	A	T	ENST00000371733.3:c.1883-60T>A		Non_Coding,I	I_18	SNP	True	2	Class 2: This mutation can be modeled, but the effect may not be consistent.	0nt	0nt	Eps15	ENSMUSG00000028552.14	ENSMUST00000175776.8	chr4	25	+	SNP	Intron	I_18	109226071.0	109226071.0	T	A	ENSMUST00000175776.8:c.1991-71T>A		109226071.0	109226071.0	T	A	ENSMUST00000175776.8:c.1991-71T>A		COSMIC-H0230714	COSMIC-H0230714-M01-V01	COSMIC	38961073.0	False	False	False	False	False	0
EPS15	ENSG00000085832.12	ENST00000371733.3	chr1	25	-	True	51866709	51866709	A	G	ENST00000371733.3:c.1883-84T>C		Non_Coding,I	I_18	SNP	True	2	Class 2: This mutation can be modeled, but the effect may not be consistent.	7nt	3nt	Eps15	ENSMUSG00000028552.14	ENSMUST00000175776.8	chr4	25	+	SNP	Intron	I_18	109226053.0	109226053.0	T	C	ENSMUST00000175776.8:c.1991-89T>C		109226053.0	109226053.0	T	C	ENSMUST00000175776.8:c.1991-89T>C		COSMIC-H0230715	COSMIC-H0230715-M01-V01	COSMIC	38961076.0	False	False	False	False	False	10
EPS15	ENSG00000085832.12	ENST00000371733.3	chr1	25	-	True	51875085	51875085	C	G	ENST00000371733.3:c.1275+122G>C		Non_Coding,I	I_14	SNP	True	2	Class 2: This mutation can be modeled, but the effect may not be consistent.	0nt	0nt	Eps15	ENSMUSG00000028552.14	ENSMUST00000175776.8	chr4	25	+	SNP	Intron	I_14	109218630.0	109218630.0	G	C	ENSMUST00000175776.8:c.1383+109G>C		109218630.0	109218630.0	G	C	ENSMUST00000175776.8:c.1383+109G>C		COSMIC-H0230731	COSMIC-H0230731-M01-V01	COSMIC	38961251.0	False	False	False	False	False	0
EPS15	ENSG00000085832.12	ENST00000371733.3	chr1	25	-	True	51875143	51875143	C	T	ENST00000371733.3:c.1275+64G>A		Non_Coding,I	I_14	SNP	True	2	Class 2: This mutation can be modeled, but the effect may not be consistent.	0nt	8nt	Eps15	ENSMUSG00000028552.14	ENSMUST00000175776.8	chr4	25	+	SNP	Intron	I_14	109218581.0	109218581.0	G	A	ENSMUST00000175776.8:c.1383+60G>A		109218581.0	109218581.0	G	A	ENSMUST00000175776.8:c.1383+60G>A		COSMIC-H0230732	COSMIC-H0230732-M01-V01	COSMIC	38961254.0	False	False	False	False	False	8
EPS15	ENSG00000085832.12	ENST00000371733.3	chr1	25	-	True	51912473	51912473	T	C	ENST00000371733.3:c.797+159A>G		Non_Coding,I	I_10	SNP	True	2	Class 2: This mutation can be modeled, but the effect may not be consistent.	2nt	2nt	Eps15	ENSMUSG00000028552.14	ENSMUST00000175776.8	chr4	25	+	SNP	Intron	I_10	109179568.0	109179568.0	A	G	ENSMUST00000175776.8:c.905+156A>G		109179568.0	109179568.0	A	G	ENSMUST00000175776.8:c.905+156A>G		COSMIC-H0230740	COSMIC-H0230740-M01-V01	COSMIC	38961289.0	False	False	False	False	False	4
EPS15	ENSG00000085832.12	ENST00000371733.3	chr1	25	-	True	51931856	51931856	A	G	ENST00000371733.3:c.310-858T>C		Non_Coding,I	I_5	SNP	True	2	Class 2: This mutation can be modeled, but the effect may not be consistent.	0nt	0nt	Eps15	ENSMUSG00000028552.14	ENSMUST00000175776.8	chr4	25	+	SNP	Intron	I_5	109168641.0	109168641.0	T	C	ENSMUST00000175776.8:c.310-860T>C		109168641.0	109168641.0	T	C	ENSMUST00000175776.8:c.310-860T>C		COSMIC-H0230745	COSMIC-H0230745-M01-V01	COSMIC	38961309.0	False	False	False	False	False	0
EPS15	ENSG00000085832.12	ENST00000371733.3	chr1	25	-	True	51830315	51830315	T	C	ENST00000371733.3:c.2197-615A>G		Non_Coding,I	I_22	SNP	True	2	Class 2: This mutation can be modeled, but the effect may not be consistent.	0nt	0nt	Eps15	ENSMUSG00000028552.14	ENSMUST00000175776.8	chr4	25	+	SNP	Intron	I_22	109236485.0	109236485.0	A	G	ENSMUST00000175776.8:c.2311-579A>G		109236485.0	109236485.0	A	G	ENSMUST00000175776.8:c.2311-579A>G		COSMIC-H0230748	COSMIC-H0230748-M01-V01	COSMIC	38961323.0	False	False	False	False	False	0
EPS15	ENSG00000085832.12	ENST00000371733.3	chr1	25	-	True	51870954	51870954	T	C	ENST00000371733.3:c.1677+623A>G		Non_Coding,I	I_16	SNP	True	2	Class 2: This mutation can be modeled, but the effect may not be consistent.	0nt	0nt	Eps15	ENSMUSG00000028552.14	ENSMUST00000175776.8	chr4	25	+	SNP	Intron	I_16	109221221.0	109221221.0	A	G	ENSMUST00000175776.8:c.1782+645A>G		109221221.0	109221221.0	A	G	ENSMUST00000175776.8:c.1782+645A>G		COSMIC-H0230749	COSMIC-H0230749-M01-V01	COSMIC	38961327.0	False	False	False	False	False	0
EPS15	ENSG00000085832.12	ENST00000371733.3	chr1	25	-	True	51912867	51912867	A	C	ENST00000371733.3:c.652-90T>G		Non_Coding,I	I_9	SNP	True	2	Class 2: This mutation can be modeled, but the effect may not be consistent.	1nt	1nt	Eps15	ENSMUSG00000028552.14	ENSMUST00000175776.8	chr4	25	+	SNP	Intron	I_9	109179170.0	109179170.0	T	G	ENSMUST00000175776.8:c.760-97T>G		109179170.0	109179170.0	T	G	ENSMUST00000175776.8:c.760-97T>G		COSMIC-H0230750	COSMIC-H0230750-M01-V01	COSMIC	38961330.0	False	False	False	False	False	2
EPS15	ENSG00000085832.12	ENST00000371733.3	chr1	25	-	True	51867981	51867981	T	A	ENST00000371733.3:c.1882+126A>T		Non_Coding,I	I_18	SNP	True	2	Class 2: This mutation can be modeled, but the effect may not be consistent.	0nt	0nt	Eps15	ENSMUSG00000028552.14	ENSMUST00000175776.8	chr4	25	+	SNP	Intron	I_18	109223827.0	109223827.0	A	T	ENSMUST00000175776.8:c.1990+122A>T		109223827.0	109223827.0	A	T	ENSMUST00000175776.8:c.1990+122A>T		COSMIC-H0230756	COSMIC-H0230756-M01-V01	COSMIC	38961353.0	False	False	False	False	False	0
EPS15	ENSG00000085832.12	ENST00000371733.3	chr1	25	-	True	51887587	51887587	G	A	ENST00000371733.3:c.1041-57C>T		Non_Coding,I	I_12	SNP	True	2	Class 2: This mutation can be modeled, but the effect may not be consistent.	1nt	23nt	Eps15	ENSMUSG00000028552.14	ENSMUST00000175776.8	chr4	25	+	SNP	Intron	I_12	109200424.0	109200424.0	C	T	ENSMUST00000175776.8:c.1149-57C>T		109200424.0	109200424.0	C	T	ENSMUST00000175776.8:c.1149-57C>T		COSMIC-H0230760	COSMIC-H0230760-M01-V01	COSMIC	38961377.0	False	False	False	False	False	24
EPS15	ENSG00000085832.12	ENST00000371733.3	chr1	25	-	True	51875195	51875195	G	T	ENST00000371733.3:c.1275+12C>A		Non_Coding,I	I_14	SNP	True	2	Class 2: This mutation can be modeled, but the effect may not be consistent.	3nt	2nt	Eps15	ENSMUSG00000028552.14	ENSMUST00000175776.8	chr4	25	+	SNP	Intron	I_14	109218533.0	109218533.0	C	A	ENSMUST00000175776.8:c.1383+12C>A		109218533.0	109218533.0	C	A	ENSMUST00000175776.8:c.1383+12C>A		COSMIC-H0230765	COSMIC-H0230765-M01-V01	COSMIC	38961396.0	False	False	False	False	False	5
EPS15	ENSG00000085832.12	ENST00000371733.3	chr1	25	-	True	51867980	51867980	C	T	ENST00000371733.3:c.1882+127G>A		Non_Coding,I	I_18	SNP	True	2	Class 2: This mutation can be modeled, but the effect may not be consistent.	0nt	0nt	Eps15	ENSMUSG00000028552.14	ENSMUST00000175776.8	chr4	25	+	SNP	Intron	I_18	109223829.0	109223829.0	G	A	ENSMUST00000175776.8:c.1990+124G>A		109223829.0	109223829.0	G	A	ENSMUST00000175776.8:c.1990+124G>A		COSMIC-H0230767	COSMIC-H0230767-M01-V01	COSMIC	38961504.0	False	False	False	False	False	0
EPS15	ENSG00000085832.12	ENST00000371733.3	chr1	25	-	True	51875041	51875041	C	T	ENST00000371733.3:c.1275+166G>A		Non_Coding,I	I_14	SNP	True	2	Class 2: This mutation can be modeled, but the effect may not be consistent.	0nt	0nt	Eps15	ENSMUSG00000028552.14	ENSMUST00000175776.8	chr4	25	+	SNP	Intron	I_14	109218664.0	109218664.0	G	A	ENSMUST00000175776.8:c.1383+143G>A		109218664.0	109218664.0	G	A	ENSMUST00000175776.8:c.1383+143G>A		COSMIC-H0230779	COSMIC-H0230779-M01-V01	COSMIC	38961557.0	False	False	False	False	False	0
EPS15	ENSG00000085832.12	ENST00000371733.3	chr1	25	-	True	51869205	51869205	C	T	ENST00000371733.3:c.1678-1G>A	X559_splice	Splice_Site	I_16	SNP	True	2	Class 2: This mutation can be modeled, but the effect may not be consistent.	6nt	1nt	Eps15	ENSMUSG00000028552.14	ENSMUST00000175776.8	chr4	25	+	SNP	Splice_Site	I_16	109223320.0	109223320.0	G	A	ENSMUST00000175776.8:c.1783-1G>A	X594_splice	109223320.0	109223320.0	G	A	ENSMUST00000175776.8:c.1783-1G>A	X594_splice	COSMIC-H0230782	COSMIC-H0230782-M01-V01	COSMIC	38961568.0	False	False	False	False	False	7
EPS15	ENSG00000085832.12	ENST00000371733.3	chr1	25	-	True	51887575	51887575	T	G	ENST00000371733.3:c.1041-45A>C		Non_Coding,I	I_12	SNP	True	2	Class 2: This mutation can be modeled, but the effect may not be consistent.	13nt	11nt	Eps15	ENSMUSG00000028552.14	ENSMUST00000175776.8	chr4	25	+	SNP	Intron	I_12	109200436.0	109200436.0	A	C	ENSMUST00000175776.8:c.1149-45A>C		109200436.0	109200436.0	A	C	ENSMUST00000175776.8:c.1149-45A>C		COSMIC-H0230783	COSMIC-H0230783-M01-V01	COSMIC	38961575.0	False	False	False	False	False	24
EPS15	ENSG00000085832.12	ENST00000371733.3	chr1	25	-	True	51887579	51887579	G	A	ENST00000371733.3:c.1041-49C>T		Non_Coding,I	I_12	SNP	True	2	Class 2: This mutation can be modeled, but the effect may not be consistent.	9nt	15nt	Eps15	ENSMUSG00000028552.14	ENSMUST00000175776.8	chr4	25	+	SNP	Intron	I_12	109200432.0	109200432.0	C	T	ENSMUST00000175776.8:c.1149-49C>T		109200432.0	109200432.0	C	T	ENSMUST00000175776.8:c.1149-49C>T		COSMIC-H0230784	COSMIC-H0230784-M01-V01	COSMIC	38961579.0	False	False	False	False	False	24
EPS15	ENSG00000085832.12	ENST00000371733.3	chr1	25	-	True	51861226	51861226	A	G	ENST00000371733.3:c.2053-1107T>C		Non_Coding,I	I_20	SNP	True	2	Class 2: This mutation can be modeled, but the effect may not be consistent.	0nt	1nt	Eps15	ENSMUSG00000028552.14	ENSMUST00000175776.8	chr4	25	+	SNP	Intron	I_20	109229315.0	109229315.0	T	C	ENSMUST00000175776.8:c.2164-1105T>C		109229315.0	109229315.0	T	C	ENSMUST00000175776.8:c.2164-1105T>C		COSMIC-H0230785	COSMIC-H0230785-M01-V01	COSMIC	38961582.0	False	False	False	False	False	1
EPS15	ENSG00000085832.12	ENST00000371733.3	chr1	25	-	True	51865814	51865814	A	G	ENST00000371733.3:c.1918+776T>C		Non_Coding,I	I_19	SNP	True	2	Class 2: This mutation can be modeled, but the effect may not be consistent.	0nt	1nt	Eps15	ENSMUSG00000028552.14	ENSMUST00000175776.8	chr4	25	+	SNP	Intron	I_19	109226964.0	109226964.0	T	C	ENSMUST00000175776.8:c.2026+787T>C		109226964.0	109226964.0	T	C	ENSMUST00000175776.8:c.2026+787T>C		COSMIC-H0230789	COSMIC-H0230789-M01-V01	COSMIC	38962417.0	False	False	False	False	False	1
EPS15	ENSG00000085832.12	ENST00000371733.3	chr1	25	-	True	51860120	51860120	C	A	ENST00000371733.3:c.2053-1G>T	X684_splice	Splice_Site	I_20	SNP	True	2	Class 2: This mutation can be modeled, but the effect may not be consistent.	3nt	8nt	Eps15	ENSMUSG00000028552.14	ENSMUST00000175776.8	chr4	25	+	SNP	Splice_Site	I_20	109230419.0	109230419.0	G	T	ENSMUST00000175776.8:c.2164-1G>T	X721_splice	109230419.0	109230419.0	G	T	ENSMUST00000175776.8:c.2164-1G>T	X721_splice	COSMIC-H0230794	COSMIC-H0230794-M01-V01	COSMIC	38962434.0	False	False	False	False	False	11
EPS15	ENSG00000085832.12	ENST00000371733.3	chr1	25	-	True	51888889	51888889	G	T	ENST00000371733.3:c.1041-1359C>A		Non_Coding,I	I_12	SNP	True	2	Class 2: This mutation can be modeled, but the effect may not be consistent.	5nt	0nt	Eps15	ENSMUSG00000028552.14	ENSMUST00000175776.8	chr4	25	+	SNP	Intron	I_12	109199158.0	109199158.0	C	A	ENSMUST00000175776.8:c.1149-1323C>A		109199158.0	109199158.0	C	A	ENSMUST00000175776.8:c.1149-1323C>A		COSMIC-H0230799	COSMIC-H0230799-M01-V01	COSMIC	38962458.0	False	False	False	False	False	5
EPS15	ENSG00000085832.12	ENST00000371733.3	chr1	25	-	True	51888890	51888890	A	C	ENST00000371733.3:c.1041-1360T>G		Non_Coding,I	I_12	SNP	True	2	Class 2: This mutation can be modeled, but the effect may not be consistent.	4nt	1nt	Eps15	ENSMUSG00000028552.14	ENSMUST00000175776.8	chr4	25	+	SNP	Intron	I_12	109199157.0	109199157.0	T	G	ENSMUST00000175776.8:c.1149-1324T>G		109199157.0	109199157.0	T	G	ENSMUST00000175776.8:c.1149-1324T>G		COSMIC-H0230800	COSMIC-H0230800-M01-V01	COSMIC	38962461.0	False	False	False	False	False	5
EPS15	ENSG00000085832.12	ENST00000371733.3	chr1	25	-	True	51948447	51948447	A	G	ENST00000371733.3:c.34-1461T>C		Non_Coding,I	I_1	SNP	True	2	Class 2: This mutation can be modeled, but the effect may not be consistent.	1nt	2nt	Eps15	ENSMUSG00000028552.14	ENSMUST00000175776.8	chr4	25	+	SNP	Intron	I_1	109152899.0	109152899.0	T	C	ENSMUST00000175776.8:c.34-1485T>C		109152899.0	109152899.0	T	C	ENSMUST00000175776.8:c.34-1485T>C		COSMIC-H0230811	COSMIC-H0230811-M01-V01	COSMIC	38962494.0	False	False	False	False	False	3
EPS15	ENSG00000085832.12	ENST00000371733.3	chr1	25	-	True	51927966	51927966	C	A	ENST00000371733.3:c.502-1144G>T		Non_Coding,I	I_7	SNP	True	2	Class 2: This mutation can be modeled, but the effect may not be consistent.	0nt	3nt	Eps15	ENSMUSG00000028552.14	ENSMUST00000175776.8	chr4	25	+	SNP	Intron	I_7	109171899.0	109171899.0	G	T	ENSMUST00000175776.8:c.502-1143G>T		109171899.0	109171899.0	G	T	ENSMUST00000175776.8:c.502-1143G>T		COSMIC-H0230818	COSMIC-H0230818-M01-V01	COSMIC	38962622.0	False	False	False	False	False	3
EPS15	ENSG00000085832.12	ENST00000371733.3	chr1	25	-	True	51946125	51946125	C	A	ENST00000371733.3:c.75+820G>T		Non_Coding,I	I_2	SNP	True	2	Class 2: This mutation can be modeled, but the effect may not be consistent.	1nt	0nt	Eps15	ENSMUSG00000028552.14	ENSMUST00000175776.8	chr4	25	+	SNP	Intron	I_2	109155244.0	109155244.0	G	T	ENSMUST00000175776.8:c.75+819G>T		109155244.0	109155244.0	G	T	ENSMUST00000175776.8:c.75+819G>T		COSMIC-H0230819	COSMIC-H0230819-M01-V01	COSMIC	38962623.0	False	False	False	False	False	1
EPS15	ENSG00000085832.12	ENST00000371733.3	chr1	25	-	True	51946988	51946988	T	C	ENST00000371733.3:c.34-2A>G	X11_splice	Splice_Site	I_1	SNP	True	2	Class 2: This mutation can be modeled, but the effect may not be consistent.	0nt	3nt	Eps15	ENSMUSG00000028552.14	ENSMUST00000175776.8	chr4	25	+	SNP	Splice_Site	I_1	109154382.0	109154382.0	A	G	ENSMUST00000175776.8:c.34-2A>G	X11_splice	109154382.0	109154382.0	A	G	ENSMUST00000175776.8:c.34-2A>G	X11_splice	COSMIC-H0230831	COSMIC-H0230831-M01-V01	COSMIC	38968016.0	False	False	False	False	False	3
EPS15	ENSG00000085832.12	ENST00000371733.3	chr1	25	-	True	51826453	51826453	C	T	ENST00000371733.3:c.2544+390G>A		Non_Coding,I	I_24	SNP	True	2	Class 2: This mutation can be modeled, but the effect may not be consistent.	5nt	0nt	Eps15	ENSMUSG00000028552.14	ENSMUST00000175776.8	chr4	25	+	SNP	Intron	I_24	109240538.0	109240538.0	G	A	ENSMUST00000175776.8:c.2655+375G>A		109240538.0	109240538.0	G	A	ENSMUST00000175776.8:c.2655+375G>A		COSMIC-H0230844	COSMIC-H0230844-M01-V01	COSMIC	38968063.0	False	False	False	False	False	5
EPS15	ENSG00000085832.12	ENST00000371733.3	chr1	25	-	True	51937781	51937781	A	C	ENST00000371733.3:c.166-372T>G		Non_Coding,I	I_3	SNP	True	2	Class 2: This mutation can be modeled, but the effect may not be consistent.	0nt	1nt	Eps15	ENSMUSG00000028552.14	ENSMUST00000175776.8	chr4	25	+	SNP	Intron	I_3	109162496.0	109162496.0	T	G	ENSMUST00000175776.8:c.166-378T>G		109162496.0	109162496.0	T	G	ENSMUST00000175776.8:c.166-378T>G		COSMIC-H0230849	COSMIC-H0230849-M01-V01	COSMIC	38968077.0	False	False	False	False	False	1
EPS15	ENSG00000085832.12	ENST00000371733.3	chr1	25	-	True	51934366	51934366	A	T	ENST00000371733.3:c.214-126T>A		Non_Coding,I	I_4	SNP	True	2	Class 2: This mutation can be modeled, but the effect may not be consistent.	0nt	0nt	Eps15	ENSMUSG00000028552.14	ENSMUST00000175776.8	chr4	25	+	SNP	Intron	I_4	109166190.0	109166190.0	T	A	ENSMUST00000175776.8:c.214-132T>A		109166190.0	109166190.0	T	A	ENSMUST00000175776.8:c.214-132T>A		COSMIC-H0230852	COSMIC-H0230852-M01-V01	COSMIC	38968092.0	False	False	False	False	False	0
EPS15	ENSG00000085832.12	ENST00000371733.3	chr1	25	-	True	51927537	51927537	A	C	ENST00000371733.3:c.502-715T>G		Non_Coding,I	I_7	SNP	True	2	Class 2: This mutation can be modeled, but the effect may not be consistent.	3nt	2nt	Eps15	ENSMUSG00000028552.14	ENSMUST00000175776.8	chr4	25	+	SNP	Intron	I_7	109172340.0	109172340.0	T	G	ENSMUST00000175776.8:c.502-702T>G		109172340.0	109172340.0	T	G	ENSMUST00000175776.8:c.502-702T>G		COSMIC-H0230858	COSMIC-H0230858-M01-V01	COSMIC	38968208.0	False	False	False	False	False	5
EPS15	ENSG00000085832.12	ENST00000371733.3	chr1	25	-	True	51935486	51935486	G	A	ENST00000371733.3:c.214-1246C>T		Non_Coding,I	I_4	SNP	True	2	Class 2: This mutation can be modeled, but the effect may not be consistent.	1nt	0nt	Eps15	ENSMUSG00000028552.14	ENSMUST00000175776.8	chr4	25	+	SNP	Intron	I_4	109165074.0	109165074.0	C	T	ENSMUST00000175776.8:c.214-1248C>T		109165074.0	109165074.0	C	T	ENSMUST00000175776.8:c.214-1248C>T		COSMIC-H0230859	COSMIC-H0230859-M01-V01	COSMIC	38968212.0	False	False	False	False	False	1
EPS15	ENSG00000085832.12	ENST00000371733.3	chr1	25	-	True	51939063	51939063	A	G	ENST00000371733.3:c.76-443T>C		Non_Coding,I	I_2	SNP	True	2	Class 2: This mutation can be modeled, but the effect may not be consistent.	0nt	6nt	Eps15	ENSMUSG00000028552.14	ENSMUST00000175776.8	chr4	25	+	SNP	Intron	I_2	109161545.0	109161545.0	T	C	ENSMUST00000175776.8:c.76-403T>C		109161545.0	109161545.0	T	C	ENSMUST00000175776.8:c.76-403T>C		COSMIC-H0230863	COSMIC-H0230863-M01-V01	COSMIC	38968224.0	False	False	False	False	False	6
EPS15	ENSG00000085832.12	ENST00000371733.3	chr1	25	-	True	51829259	51829259	T	C	ENST00000371733.3:c.2359+279A>G		Non_Coding,I	I_23	SNP	True	2	Class 2: This mutation can be modeled, but the effect may not be consistent.	0nt	1nt	Eps15	ENSMUSG00000028552.14	ENSMUST00000175776.8	chr4	25	+	SNP	Intron	I_23	109237513.0	109237513.0	A	G	ENSMUST00000175776.8:c.2473+287A>G		109237513.0	109237513.0	A	G	ENSMUST00000175776.8:c.2473+287A>G		COSMIC-H0230865	COSMIC-H0230865-M01-V01	COSMIC	38968232.0	False	False	False	False	False	1
EPS15	ENSG00000085832.12	ENST00000371733.3	chr1	25	-	True	51832811	51832811	G	A	ENST00000371733.3:c.2120-1110C>T		Non_Coding,I	I_21	SNP	True	2	Class 2: This mutation can be modeled, but the effect may not be consistent.	0nt	0nt	Eps15	ENSMUSG00000028552.14	ENSMUST00000175776.8	chr4	25	+	SNP	Intron	I_21	109234360.0	109234360.0	C	T	ENSMUST00000175776.8:c.2234-1102C>T		109234360.0	109234360.0	C	T	ENSMUST00000175776.8:c.2234-1102C>T		COSMIC-H0230867	COSMIC-H0230867-M01-V01	COSMIC	38968237.0	False	False	False	False	False	0
EPS15	ENSG00000085832.12	ENST00000371733.3	chr1	25	-	True	51886286	51886286	A	T	ENST00000371733.3:c.1113+1172T>A		Non_Coding,I	I_13	SNP	True	2	Class 2: This mutation can be modeled, but the effect may not be consistent.	0nt	0nt	Eps15	ENSMUSG00000028552.14	ENSMUST00000175776.8	chr4	25	+	SNP	Intron	I_13	109201678.0	109201678.0	T	A	ENSMUST00000175776.8:c.1221+1125T>A		109201678.0	109201678.0	T	A	ENSMUST00000175776.8:c.1221+1125T>A		COSMIC-H0230871	COSMIC-H0230871-M01-V01	COSMIC	38968252.0	False	False	False	False	False	0
EPS15	ENSG00000085832.12	ENST00000371733.3	chr1	25	-	True	51861262	51861262	A	T	ENST00000371733.3:c.2053-1143T>A		Non_Coding,I	I_20	SNP	True	2	Class 2: This mutation can be modeled, but the effect may not be consistent.	0nt	0nt	Eps15	ENSMUSG00000028552.14	ENSMUST00000175776.8	chr4	25	+	SNP	Intron	I_20	109229285.0	109229285.0	T	A	ENSMUST00000175776.8:c.2164-1135T>A		109229285.0	109229285.0	T	A	ENSMUST00000175776.8:c.2164-1135T>A		COSMIC-H0230874	COSMIC-H0230874-M01-V01	COSMIC	38968267.0	False	False	False	False	False	0
EPS15	ENSG00000085832.12	ENST00000371733.3	chr1	25	-	True	51905126	51905126	T	C	ENST00000371733.3:c.1040+893A>G		Non_Coding,I	I_12	SNP	True	2	Class 2: This mutation can be modeled, but the effect may not be consistent.	1nt	0nt	Eps15	ENSMUSG00000028552.14	ENSMUST00000175776.8	chr4	25	+	SNP	Intron	I_12	109187867.0	109187867.0	A	G	ENSMUST00000175776.8:c.1148+893A>G		109187867.0	109187867.0	A	G	ENSMUST00000175776.8:c.1148+893A>G		COSMIC-H0230890	COSMIC-H0230890-M01-V01	COSMIC	38968432.0	False	False	False	False	False	1
EPS15	ENSG00000085832.12	ENST00000371733.3	chr1	25	-	True	51931318	51931318	G	A	ENST00000371733.3:c.310-320C>T		Non_Coding,I	I_5	SNP	True	2	Class 2: This mutation can be modeled, but the effect may not be consistent.	1nt	0nt	Eps15	ENSMUSG00000028552.14	ENSMUST00000175776.8	chr4	25	+	SNP	Intron	I_5	109169173.0	109169173.0	C	T	ENSMUST00000175776.8:c.310-328C>T		109169173.0	109169173.0	C	T	ENSMUST00000175776.8:c.310-328C>T		COSMIC-H0230893	COSMIC-H0230893-M01-V01	COSMIC	38968445.0	False	False	False	False	False	1
EPS15	ENSG00000085832.12	ENST00000371733.3	chr1	25	-	True	51904987	51904987	A	T	ENST00000371733.3:c.1040+1032T>A		Non_Coding,I	I_12	SNP	True	2	Class 2: This mutation can be modeled, but the effect may not be consistent.	1nt	0nt	Eps15	ENSMUSG00000028552.14	ENSMUST00000175776.8	chr4	25	+	SNP	Intron	I_12	109188004.0	109188004.0	T	A	ENSMUST00000175776.8:c.1148+1030T>A		109188004.0	109188004.0	T	A	ENSMUST00000175776.8:c.1148+1030T>A		COSMIC-H0230900	COSMIC-H0230900-M01-V01	COSMIC	38968474.0	False	False	False	False	False	1
EPS15	ENSG00000085832.12	ENST00000371733.3	chr1	25	-	True	51926730	51926730	T	A	ENST00000371733.3:c.561+33A>T		Non_Coding,I	I_8	SNP	True	2	Class 2: This mutation can be modeled, but the effect may not be consistent.	0nt	0nt	Eps15	ENSMUSG00000028552.14	ENSMUST00000175776.8	chr4	25	+	SNP	Intron	I_8	109173130.0	109173130.0	A	T	ENSMUST00000175776.8:c.561+29A>T		109173130.0	109173130.0	A	T	ENSMUST00000175776.8:c.561+29A>T		COSMIC-H0230914	COSMIC-H0230914-M01-V01	COSMIC	38964411.0	False	False	False	False	False	0
EPS15	ENSG00000085832.12	ENST00000371733.3	chr1	25	-	True	51827030	51827030	G	A	ENST00000371733.3:c.2360-3C>T		Non_Coding,I	I_23	SNP	True	2	Class 2: This mutation can be modeled, but the effect may not be consistent.	21nt	10nt	Eps15	ENSMUSG00000028552.14	ENSMUST00000175776.8	chr4	25	+	SNP	Intron	I_23	109239979.0	109239979.0	C	T	ENSMUST00000175776.8:c.2474-3C>T		109239979.0	109239979.0	C	T	ENSMUST00000175776.8:c.2474-3C>T		COSMIC-H0230923	COSMIC-H0230923-M01-V01	COSMIC	38964458.0	False	False	False	False	False	31
EPS15	ENSG00000085832.12	ENST00000371733.3	chr1	25	-	True	51887569	51887569	A	G	ENST00000371733.3:c.1041-39T>C		Non_Coding,I	I_12	SNP	True	2	Class 2: This mutation can be modeled, but the effect may not be consistent.	19nt	5nt	Eps15	ENSMUSG00000028552.14	ENSMUST00000175776.8	chr4	25	+	SNP	Intron	I_12	109200442.0	109200442.0	T	C	ENSMUST00000175776.8:c.1149-39T>C		109200442.0	109200442.0	T	C	ENSMUST00000175776.8:c.1149-39T>C		COSMIC-H0230943	COSMIC-H0230943-M01-V01	COSMIC	38964644.0	False	False	False	False	False	24
EPS15	ENSG00000085832.12	ENST00000371733.3	chr1	25	-	True	51860680	51860680	G	A	ENST00000371733.3:c.2053-561C>T		Non_Coding,I	I_20	SNP	True	2	Class 2: This mutation can be modeled, but the effect may not be consistent.	0nt	0nt	Eps15	ENSMUSG00000028552.14	ENSMUST00000175776.8	chr4	25	+	SNP	Intron	I_20	109229869.0	109229869.0	C	T	ENSMUST00000175776.8:c.2164-551C>T		109229869.0	109229869.0	C	T	ENSMUST00000175776.8:c.2164-551C>T		COSMIC-H0230952	COSMIC-H0230952-M01-V01	COSMIC	38964800.0	False	False	False	False	False	0
EPS15	ENSG00000085832.12	ENST00000371733.3	chr1	25	-	True	51906456	51906456	T	C	ENST00000371733.3:c.955-352A>G		Non_Coding,I	I_11	SNP	True	2	Class 2: This mutation can be modeled, but the effect may not be consistent.	2nt	0nt	Eps15	ENSMUSG00000028552.14	ENSMUST00000175776.8	chr4	25	+	SNP	Intron	I_11	109186567.0	109186567.0	A	G	ENSMUST00000175776.8:c.1063-322A>G		109186567.0	109186567.0	A	G	ENSMUST00000175776.8:c.1063-322A>G		COSMIC-H0230954	COSMIC-H0230954-M01-V01	COSMIC	38964808.0	False	False	False	False	False	2
EPS15	ENSG00000085832.12	ENST00000371733.3	chr1	25	-	True	51906389	51906389	C	T	ENST00000371733.3:c.955-285G>A		Non_Coding,I	I_11	SNP	True	2	Class 2: This mutation can be modeled, but the effect may not be consistent.	0nt	0nt	Eps15	ENSMUSG00000028552.14	ENSMUST00000175776.8	chr4	25	+	SNP	Intron	I_11	109186621.0	109186621.0	G	A	ENSMUST00000175776.8:c.1063-268G>A		109186621.0	109186621.0	G	A	ENSMUST00000175776.8:c.1063-268G>A		COSMIC-H0230958	COSMIC-H0230958-M01-V01	COSMIC	38964825.0	False	False	False	False	False	0
EPS15	ENSG00000085832.12	ENST00000371733.3	chr1	25	-	True	51931519	51931519	T	C	ENST00000371733.3:c.310-521A>G		Non_Coding,I	I_5	SNP	True	2	Class 2: This mutation can be modeled, but the effect may not be consistent.	5nt	1nt	Eps15	ENSMUSG00000028552.14	ENSMUST00000175776.8	chr4	25	+	SNP	Intron	I_5	109168971.0	109168971.0	A	G	ENSMUST00000175776.8:c.310-530A>G		109168971.0	109168971.0	A	G	ENSMUST00000175776.8:c.310-530A>G		COSMIC-H0230962	COSMIC-H0230962-M01-V01	COSMIC	38964841.0	False	False	False	False	False	6
EPS15	ENSG00000085832.12	ENST00000371733.3	chr1	25	-	True	51936319	51936319	A	C	ENST00000371733.3:c.213+1043T>G		Non_Coding,I	I_4	SNP	True	2	Class 2: This mutation can be modeled, but the effect may not be consistent.	0nt	1nt	Eps15	ENSMUSG00000028552.14	ENSMUST00000175776.8	chr4	25	+	SNP	Intron	I_4	109163978.0	109163978.0	T	G	ENSMUST00000175776.8:c.213+1057T>G		109163978.0	109163978.0	T	G	ENSMUST00000175776.8:c.213+1057T>G		COSMIC-H0230964	COSMIC-H0230964-M01-V01	COSMIC	38964848.0	False	False	False	False	False	1
EPS15	ENSG00000085832.12	ENST00000371733.3	chr1	25	-	True	51874723	51874723	G	T	ENST00000371733.3:c.1275+484C>A		Non_Coding,I	I_14	SNP	True	2	Class 2: This mutation can be modeled, but the effect may not be consistent.	0nt	0nt	Eps15	ENSMUSG00000028552.14	ENSMUST00000175776.8	chr4	25	+	SNP	Splice_Site	E_15	109219020.0	109219020.0	C	A	ENSMUST00000175776.8:c.1537+0C>A	X512_splice	109219020.0	109219020.0	C	A	ENSMUST00000175776.8:c.1537+0C>A	X512_splice	COSMIC-H0230967	COSMIC-H0230967-M01-V01	COSMIC	38964858.0	False	False	False	False	False	0
EPS15	ENSG00000085832.12	ENST00000371733.3	chr1	25	-	True	51874005	51874005	C	G	ENST00000371733.3:c.1276-1G>C	X425_splice	Splice_Site	I_14	SNP	True	2	Class 2: This mutation can be modeled, but the effect may not be consistent.	3nt	2nt	Eps15	ENSMUSG00000028552.14	ENSMUST00000175776.8	chr4	25	+	SNP	Splice_Site	I_14	109218866.0	109218866.0	G	C	ENSMUST00000175776.8:c.1384-1G>C	X461_splice	109218866.0	109218866.0	G	C	ENSMUST00000175776.8:c.1384-1G>C	X461_splice	COSMIC-H0230971	COSMIC-H0230971-M01-V01	COSMIC	38964875.0	False	False	False	False	False	5
EPS15	ENSG00000085832.12	ENST00000371733.3	chr1	25	-	True	51864729	51864729	G	A	ENST00000371733.3:c.2027C>T	A676V	Missense	E_20	SNP	False	4	Class 4: Mutated sequences are not identical.	0aa	0aa	Eps15	ENSMUSG00000028552.14	ENSMUST00000175776.8	chr4	25	+																CLINVAR-H0069876		CLINVAR	2472272.0	False	False	False	False	False	0
EPS15	ENSG00000085832.12	ENST00000371733.3	chr1	25	-	True	51868158	51868158	G	C	ENST00000371733.3:c.1831C>G	P611A	Missense	E_18	SNP	False	4	Class 4: Mutated sequences are not identical.	0aa	0aa	Eps15	ENSMUSG00000028552.14	ENSMUST00000175776.8	chr4	25	+																CLINVAR-H0069878		CLINVAR	2220159.0	False	False	False	False	False	0
EPS15	ENSG00000085832.12	ENST00000371733.3	chr1	25	-	True	51871740	51871740	T	C	ENST00000371733.3:c.1514A>G	H505R	Missense	E_16	SNP	False	4	Class 4: Mutated sequences are not identical.	0aa	0aa	Eps15	ENSMUSG00000028552.14	ENSMUST00000175776.8	chr4	25	+																CLINVAR-H0069880		CLINVAR	2593993.0	False	False	False	False	False	0
EPS15	ENSG00000085832.12	ENST00000371733.3	chr1	25	-	True	51910611	51910611	C	T	ENST00000371733.3:c.904G>A	V302I	Missense	E_11	SNP	False	4	Class 4: Mutated sequences are not identical.	0aa	0aa	Eps15	ENSMUSG00000028552.14	ENSMUST00000175776.8	chr4	25	+																CLINVAR-H0069889		CLINVAR	2401434.0	False	False	False	False	False	0
EPS15	ENSG00000085832.12	ENST00000371733.3	chr1	25	-	True	51910647	51910647	T	C	ENST00000371733.3:c.868A>G	S290G	Missense	E_11	SNP	False	4	Class 4: Mutated sequences are not identical.	0aa	0aa	Eps15	ENSMUSG00000028552.14	ENSMUST00000175776.8	chr4	25	+																CLINVAR-H0069890		CLINVAR	2470717.0	False	False	False	False	False	0
EPS15	ENSG00000085832.12	ENST00000371733.3	chr1	25	-	True	51937369	51937369	T	C	ENST00000371733.3:c.206A>G	N69S	Missense	E_4	SNP	False	4	Class 4: Mutated sequences are not identical.	0aa	0aa	Eps15	ENSMUSG00000028552.14	ENSMUST00000175776.8	chr4	25	+																COSMIC-H0194903		COSMIC	38963837.0	False	False	False	False	False	0
EPS15	ENSG00000085832.12	ENST00000371733.3	chr1	25	-	True	51827018	51827018	G	A	ENST00000371733.3:c.2369C>T	S790F	Missense	E_24	SNP	False	4	Class 4: Mutated sequences are not identical.	0aa	0aa	Eps15	ENSMUSG00000028552.14	ENSMUST00000175776.8	chr4	25	+																COSMIC-H0194916		COSMIC	38963889.0	False	False	False	False	False	0
EPS15	ENSG00000085832.12	ENST00000371733.3	chr1	25	-	True	51915011	51915011	C	G	ENST00000371733.3:c.562-1204G>C		Non_Coding,I	I_8	SNP	False	4	Class 4: Mutated sequences are not identical.	0aa	0aa	Eps15	ENSMUSG00000028552.14	ENSMUST00000175776.8	chr4	25	+																COSMIC-H0194918		COSMIC	38963899.0	False	False	False	False	False	0
EPS15	ENSG00000085832.12	ENST00000371733.3	chr1	25	-	True	51832151	51832151	G	A	ENST00000371733.3:c.2120-450C>T		Non_Coding,I	I_21	SNP	False	4	Class 4: Mutated sequences are not identical.	0aa	0aa	Eps15	ENSMUSG00000028552.14	ENSMUST00000175776.8	chr4	25	+																COSMIC-H0194922		COSMIC	38964010.0	False	False	False	False	False	0
EPS15	ENSG00000085832.12	ENST00000371733.3	chr1	25	-	True	51940112	51940112	T	C	ENST00000371733.3:c.76-1492A>G		Non_Coding,I	I_2	SNP	False	4	Class 4: Mutated sequences are not identical.	0aa	0aa	Eps15	ENSMUSG00000028552.14	ENSMUST00000175776.8	chr4	25	+																COSMIC-H0194924		COSMIC	38964015.0	False	False	False	False	False	0
EPS15	ENSG00000085832.12	ENST00000371733.3	chr1	25	-	True	51869223	51869223	A	C	ENST00000371733.3:c.1678-19T>G		Non_Coding,I	I_16	SNP	False	4	Class 4: Mutated sequences are not identical.	0aa	0aa	Eps15	ENSMUSG00000028552.14	ENSMUST00000175776.8	chr4	25	+																COSMIC-H0194954		COSMIC	38964306.0	False	False	False	False	False	0
EPS15	ENSG00000085832.12	ENST00000371733.3	chr1	25	-	True	51869204	51869204	C	T	ENST00000371733.3:c.1678G>A	A560T	Missense	E_17	SNP	False	4	Class 4: Mutated sequences are not identical.	0aa	0aa	Eps15	ENSMUSG00000028552.14	ENSMUST00000175776.8	chr4	25	+																COSMIC-H0194960		COSMIC	38964335.0	False	False	False	False	False	0
EPS15	ENSG00000085832.12	ENST00000371733.3	chr1	25	-	True	51831659	51831659	C	A	ENST00000371733.3:c.2162G>T	G721V	Missense	E_22	SNP	False	4	Class 4: Mutated sequences are not identical.	0aa	0aa	Eps15	ENSMUSG00000028552.14	ENSMUST00000175776.8	chr4	25	+																COSMIC-H0229364		COSMIC	38962028.0	False	False	False	False	False	0
EPS15	ENSG00000085832.12	ENST00000371733.3	chr1	25	-	True	51864075	51864075	C	A	ENST00000371733.3:c.2052+629G>T		Non_Coding,I	I_20	SNP	False	4	Class 4: Mutated sequences are not identical.	0aa	0aa	Eps15	ENSMUSG00000028552.14	ENSMUST00000175776.8	chr4	25	+																COSMIC-H0229375		COSMIC	38962072.0	False	False	False	False	False	0
EPS15	ENSG00000085832.12	ENST00000371733.3	chr1	25	-	True	51865532	51865532	C	A	ENST00000371733.3:c.1919-695G>T		Non_Coding,I	I_19	SNP	False	4	Class 4: Mutated sequences are not identical.	0aa	0aa	Eps15	ENSMUSG00000028552.14	ENSMUST00000175776.8	chr4	25	+																COSMIC-H0229436		COSMIC	38960374.0	False	False	False	False	False	0
EPS15	ENSG00000085832.12	ENST00000371733.3	chr1	25	-	True	51829651	51829651	T	A	ENST00000371733.3:c.2246A>T	N749I	Missense	E_23	SNP	False	4	Class 4: Mutated sequences are not identical.	0aa	0aa	Eps15	ENSMUSG00000028552.14	ENSMUST00000175776.8	chr4	25	+																COSMIC-H0229438		COSMIC	38960380.0	False	False	False	False	False	0
EPS15	ENSG00000085832.12	ENST00000371733.3	chr1	25	-	True	51829679	51829679	G	A	ENST00000371733.3:c.2218C>T	R740C	Missense	E_23	SNP	False	4	Class 4: Mutated sequences are not identical.	0aa	0aa	Eps15	ENSMUSG00000028552.14	ENSMUST00000175776.8	chr4	25	+																COSMIC-H0229451		COSMIC	38960625.0	False	False	False	False	False	0
EPS15	ENSG00000085832.12	ENST00000371733.3	chr1	25	-	True	51889035	51889035	A	T	ENST00000371733.3:c.1041-1505T>A		Non_Coding,I	I_12	SNP	False	4	Class 4: Mutated sequences are not identical.	0aa	0aa	Eps15	ENSMUSG00000028552.14	ENSMUST00000175776.8	chr4	25	+																COSMIC-H0229468		COSMIC	38960689.0	False	False	False	False	False	0
EPS15	ENSG00000085832.12	ENST00000371733.3	chr1	25	-	True	51946425	51946425	C	A	ENST00000371733.3:c.75+520G>T		Non_Coding,I	I_2	SNP	False	4	Class 4: Mutated sequences are not identical.	0aa	0aa	Eps15	ENSMUSG00000028552.14	ENSMUST00000175776.8	chr4	25	+																COSMIC-H0229489		COSMIC	38960874.0	False	False	False	False	False	0
EPS15	ENSG00000085832.12	ENST00000371733.3	chr1	25	-	True	51869122	51869122	G	C	ENST00000371733.3:c.1760C>G	S587C	Missense	E_17	SNP	False	4	Class 4: Mutated sequences are not identical.	0aa	0aa	Eps15	ENSMUSG00000028552.14	ENSMUST00000175776.8	chr4	25	+																COSMIC-H0229490		COSMIC	38960878.0	False	False	False	False	False	0
EPS15	ENSG00000085832.12	ENST00000371733.3	chr1	25	-	True	51907979	51907979	C	G	ENST00000371733.3:c.955-1875G>C		Non_Coding,I	I_11	SNP	False	4	Class 4: Mutated sequences are not identical.	0aa	0aa	Eps15	ENSMUSG00000028552.14	ENSMUST00000175776.8	chr4	25	+																COSMIC-H0229505		COSMIC	38962096.0	False	False	False	False	False	0
EPS15	ENSG00000085832.12	ENST00000371733.3	chr1	25	-	True	51829684	51829684	G	A	ENST00000371733.3:c.2213C>T	P738L	Missense	E_23	SNP	False	4	Class 4: Mutated sequences are not identical.	0aa	0aa	Eps15	ENSMUSG00000028552.14	ENSMUST00000175776.8	chr4	25	+																COSMIC-H0229530		COSMIC	38967300.0	False	False	False	False	False	0
EPS15	ENSG00000085832.12	ENST00000371733.3	chr1	25	-	True	51826921	51826921	T	C	ENST00000371733.3:c.2466A>G	I822M	Missense	E_24	SNP	False	4	Class 4: Mutated sequences are not identical.	0aa	0aa	Eps15	ENSMUSG00000028552.14	ENSMUST00000175776.8	chr4	25	+																COSMIC-H0229534		COSMIC	38959882.0	False	False	False	False	False	0
EPS15	ENSG00000085832.12	ENST00000371733.3	chr1	25	-	True	51865584	51865584	T	C	ENST00000371733.3:c.1919-747A>G		Non_Coding,I	I_19	SNP	False	4	Class 4: Mutated sequences are not identical.	0aa	0aa	Eps15	ENSMUSG00000028552.14	ENSMUST00000175776.8	chr4	25	+																COSMIC-H0229551		COSMIC	38967365.0	False	False	False	False	False	0
EPS15	ENSG00000085832.12	ENST00000371733.3	chr1	25	-	True	51888963	51888963	A	G	ENST00000371733.3:c.1041-1433T>C		Non_Coding,I	I_12	SNP	False	4	Class 4: Mutated sequences are not identical.	0aa	0aa	Eps15	ENSMUSG00000028552.14	ENSMUST00000175776.8	chr4	25	+																COSMIC-H0229553		COSMIC	38967370.0	False	False	False	False	False	0
EPS15	ENSG00000085832.12	ENST00000371733.3	chr1	25	-	True	51826899	51826899	C	T	ENST00000371733.3:c.2488G>A	A830T	Missense	E_24	SNP	False	4	Class 4: Mutated sequences are not identical.	0aa	0aa	Eps15	ENSMUSG00000028552.14	ENSMUST00000175776.8	chr4	25	+																COSMIC-H0229555		COSMIC	38967380.0	False	False	False	False	False	0
EPS15	ENSG00000085832.12	ENST00000371733.3	chr1	25	-	True	51914552	51914552	C	T	ENST00000371733.3:c.562-745G>A		Non_Coding,I	I_8	SNP	False	4	Class 4: Mutated sequences are not identical.	0aa	0aa	Eps15	ENSMUSG00000028552.14	ENSMUST00000175776.8	chr4	25	+																COSMIC-H0229572		COSMIC	38967644.0	False	False	False	False	False	0
EPS15	ENSG00000085832.12	ENST00000371733.3	chr1	25	-	True	51983538	51983538	T	A	ENST00000371733.3:c.33+1333A>T		Non_Coding,I	I_1	SNP	False	4	Class 4: Mutated sequences are not identical.	0aa	0aa	Eps15	ENSMUSG00000028552.14	ENSMUST00000175776.8	chr4	25	+																COSMIC-H0229607		COSMIC	38967884.0	False	False	False	False	False	0
EPS15	ENSG00000085832.12	ENST00000371733.3	chr1	25	-	True	51868160	51868160	C	G	ENST00000371733.3:c.1829G>C	G610A	Missense	E_18	SNP	False	4	Class 4: Mutated sequences are not identical.	0aa	0aa	Eps15	ENSMUSG00000028552.14	ENSMUST00000175776.8	chr4	25	+																COSMIC-H0229621		COSMIC	38969610.0	False	False	False	False	False	0
EPS15	ENSG00000085832.12	ENST00000371733.3	chr1	25	-	True	51932031	51932031	C	T	ENST00000371733.3:c.310-1033G>A		Non_Coding,I	I_5	SNP	False	4	Class 4: Mutated sequences are not identical.	0aa	0aa	Eps15	ENSMUSG00000028552.14	ENSMUST00000175776.8	chr4	25	+																COSMIC-H0229625		COSMIC	38970628.0	False	False	False	False	False	0
EPS15	ENSG00000085832.12	ENST00000371733.3	chr1	25	-	True	51870975	51870975	T	C	ENST00000371733.3:c.1677+602A>G		Non_Coding,I	I_16	SNP	False	4	Class 4: Mutated sequences are not identical.	0aa	0aa	Eps15	ENSMUSG00000028552.14	ENSMUST00000175776.8	chr4	25	+																COSMIC-H0229638		COSMIC	38970800.0	False	False	False	False	False	0
EPS15	ENSG00000085832.12	ENST00000371733.3	chr1	25	-	True	51933643	51933643	T	A	ENST00000371733.3:c.309+502A>T		Non_Coding,I	I_5	SNP	False	4	Class 4: Mutated sequences are not identical.	0aa	0aa	Eps15	ENSMUSG00000028552.14	ENSMUST00000175776.8	chr4	25	+																COSMIC-H0229645		COSMIC	38970822.0	False	False	False	False	False	0
EPS15	ENSG00000085832.12	ENST00000371733.3	chr1	25	-	True	51875244	51875244	T	A	ENST00000371733.3:c.1238A>T	K413M	Missense	E_14	SNP	False	4	Class 4: Mutated sequences are not identical.	0aa	0aa	Eps15	ENSMUSG00000028552.14	ENSMUST00000175776.8	chr4	25	+																COSMIC-H0229657		COSMIC	38970867.0	False	False	False	False	False	0
EPS15	ENSG00000085832.12	ENST00000371733.3	chr1	25	-	True	51829656	51829656	G	A	ENST00000371733.3:c.2241C>T	V747delinsV	Silent	E_23	SNP	False	4	Class 4: Mutated sequences are not identical.	0aa	0aa	Eps15	ENSMUSG00000028552.14	ENSMUST00000175776.8	chr4	25	+																COSMIC-H0229668		COSMIC	38971006.0	False	False	False	False	False	0
EPS15	ENSG00000085832.12	ENST00000371733.3	chr1	25	-	True	51927044	51927044	T	C	ENST00000371733.3:c.502-222A>G		Non_Coding,I	I_7	SNP	False	4	Class 4: Mutated sequences are not identical.	0aa	0aa	Eps15	ENSMUSG00000028552.14	ENSMUST00000175776.8	chr4	25	+																COSMIC-H0229731		COSMIC	38959699.0	False	False	False	False	False	0
EPS15	ENSG00000085832.12	ENST00000371733.3	chr1	25	-	True	51909479	51909479	C	T	ENST00000371733.3:c.954+1082G>A		Non_Coding,I	I_11	SNP	False	4	Class 4: Mutated sequences are not identical.	0aa	0aa	Eps15	ENSMUSG00000028552.14	ENSMUST00000175776.8	chr4	25	+																COSMIC-H0229757		COSMIC	38959887.0	False	False	False	False	False	0
EPS15	ENSG00000085832.12	ENST00000371733.3	chr1	25	-	True	51830665	51830665	C	T	ENST00000371733.3:c.2196+960G>A		Non_Coding,I	I_22	SNP	False	4	Class 4: Mutated sequences are not identical.	0aa	0aa	Eps15	ENSMUSG00000028552.14	ENSMUST00000175776.8	chr4	25	+																COSMIC-H0229771		COSMIC	38960178.0	False	False	False	False	False	0
EPS15	ENSG00000085832.12	ENST00000371733.3	chr1	25	-	True	51913232	51913232	G	A	ENST00000371733.3:c.651+486C>T		Non_Coding,I	I_9	SNP	False	4	Class 4: Mutated sequences are not identical.	0aa	0aa	Eps15	ENSMUSG00000028552.14	ENSMUST00000175776.8	chr4	25	+																COSMIC-H0229808		COSMIC	38966742.0	False	False	False	False	False	0
EPS15	ENSG00000085832.12	ENST00000371733.3	chr1	25	-	True	51869120	51869120	C	A	ENST00000371733.3:c.1762G>T	E588*	Nonsense	E_17	SNP	False	4	Class 4: Mutated sequences are not identical.	0aa	0aa	Eps15	ENSMUSG00000028552.14	ENSMUST00000175776.8	chr4	25	+																COSMIC-H0229814		COSMIC	38966769.0	False	False	False	False	False	0
EPS15	ENSG00000085832.12	ENST00000371733.3	chr1	25	-	True	51867941	51867941	C	T	ENST00000371733.3:c.1882+166G>A		Non_Coding,I	I_18	SNP	False	4	Class 4: Mutated sequences are not identical.	0aa	0aa	Eps15	ENSMUSG00000028552.14	ENSMUST00000175776.8	chr4	25	+																COSMIC-H0229828		COSMIC	38966915.0	False	False	False	False	False	0
EPS15	ENSG00000085832.12	ENST00000371733.3	chr1	25	-	True	51867954	51867954	G	A	ENST00000371733.3:c.1882+153C>T		Non_Coding,I	I_18	SNP	False	4	Class 4: Mutated sequences are not identical.	0aa	0aa	Eps15	ENSMUSG00000028552.14	ENSMUST00000175776.8	chr4	25	+																COSMIC-H0229829		COSMIC	38966920.0	False	False	False	False	False	0
EPS15	ENSG00000085832.12	ENST00000371733.3	chr1	25	-	True	51829572	51829572	G	A	ENST00000371733.3:c.2325C>T	I775delinsI	Silent	E_23	SNP	False	4	Class 4: Mutated sequences are not identical.	0aa	0aa	Eps15	ENSMUSG00000028552.14	ENSMUST00000175776.8	chr4	25	+																COSMIC-H0229839		COSMIC	38966969.0	False	False	False	False	False	0
EPS15	ENSG00000085832.12	ENST00000371733.3	chr1	25	-	True	51864730	51864730	C	T	ENST00000371733.3:c.2026G>A	A676T	Missense	E_20	SNP	False	4	Class 4: Mutated sequences are not identical.	0aa	0aa	Eps15	ENSMUSG00000028552.14	ENSMUST00000175776.8	chr4	25	+																COSMIC-H0229848		COSMIC	38967109.0	False	False	False	False	False	0
EPS15	ENSG00000085832.12	ENST00000371733.3	chr1	25	-	True	51935599	51935599	T	C	ENST00000371733.3:c.214-1359A>G		Non_Coding,I	I_4	SNP	False	4	Class 4: Mutated sequences are not identical.	0aa	0aa	Eps15	ENSMUSG00000028552.14	ENSMUST00000175776.8	chr4	25	+																COSMIC-H0229880		COSMIC	38961841.0	False	False	False	False	False	0
EPS15	ENSG00000085832.12	ENST00000371733.3	chr1	25	-	True	51829611	51829611	G	A	ENST00000371733.3:c.2286C>T	V762delinsV	Silent	E_23	SNP	False	4	Class 4: Mutated sequences are not identical.	0aa	0aa	Eps15	ENSMUSG00000028552.14	ENSMUST00000175776.8	chr4	25	+																COSMIC-H0229884		COSMIC	38961858.0	False	False	False	False	False	0
EPS15	ENSG00000085832.12	ENST00000371733.3	chr1	25	-	True	51940045	51940045	C	A	ENST00000371733.3:c.76-1425G>T		Non_Coding,I	I_2	SNP	False	4	Class 4: Mutated sequences are not identical.	0aa	0aa	Eps15	ENSMUSG00000028552.14	ENSMUST00000175776.8	chr4	25	+																COSMIC-H0229889		COSMIC	38961880.0	False	False	False	False	False	0
EPS15	ENSG00000085832.12	ENST00000371733.3	chr1	25	-	True	51866697	51866697	A	G	ENST00000371733.3:c.1883-72T>C		Non_Coding,I	I_18	SNP	False	4	Class 4: Mutated sequences are not identical.	0aa	0aa	Eps15	ENSMUSG00000028552.14	ENSMUST00000175776.8	chr4	25	+																COSMIC-H0229899		COSMIC	38963430.0	False	False	False	False	False	0
EPS15	ENSG00000085832.12	ENST00000371733.3	chr1	25	-	True	51935724	51935724	C	T	ENST00000371733.3:c.214-1484G>A		Non_Coding,I	I_4	SNP	False	4	Class 4: Mutated sequences are not identical.	0aa	0aa	Eps15	ENSMUSG00000028552.14	ENSMUST00000175776.8	chr4	25	+																COSMIC-H0229913		COSMIC	38963471.0	False	False	False	False	False	0
EPS15	ENSG00000085832.12	ENST00000371733.3	chr1	25	-	True	51872524	51872524	G	A	ENST00000371733.3:c.1474-744C>T		Non_Coding,I	I_15	SNP	False	4	Class 4: Mutated sequences are not identical.	0aa	0aa	Eps15	ENSMUSG00000028552.14	ENSMUST00000175776.8	chr4	25	+																COSMIC-H0229920		COSMIC	38963499.0	False	False	False	False	False	0
EPS15	ENSG00000085832.12	ENST00000371733.3	chr1	25	-	True	51831614	51831614	C	A	ENST00000371733.3:c.2196+11G>T		Non_Coding,I	I_22	SNP	False	4	Class 4: Mutated sequences are not identical.	0aa	0aa	Eps15	ENSMUSG00000028552.14	ENSMUST00000175776.8	chr4	25	+																COSMIC-H0229943		COSMIC	38963677.0	False	False	False	False	False	0
EPS15	ENSG00000085832.12	ENST00000371733.3	chr1	25	-	True	51829678	51829678	C	T	ENST00000371733.3:c.2219G>A	R740H	Missense	E_23	SNP	False	4	Class 4: Mutated sequences are not identical.	0aa	0aa	Eps15	ENSMUSG00000028552.14	ENSMUST00000175776.8	chr4	25	+																COSMIC-H0229956		COSMIC	38971063.0	False	False	False	False	False	0
EPS15	ENSG00000085832.12	ENST00000371733.3	chr1	25	-	True	51860644	51860644	C	A	ENST00000371733.3:c.2053-525G>T		Non_Coding,I	I_20	SNP	False	4	Class 4: Mutated sequences are not identical.	0aa	0aa	Eps15	ENSMUSG00000028552.14	ENSMUST00000175776.8	chr4	25	+																COSMIC-H0229960		COSMIC	38971081.0	False	False	False	False	False	0
EPS15	ENSG00000085832.12	ENST00000371733.3	chr1	25	-	True	51912800	51912800	T	C	ENST00000371733.3:c.652-23A>G		Non_Coding,I	I_9	SNP	False	4	Class 4: Mutated sequences are not identical.	0aa	0aa	Eps15	ENSMUSG00000028552.14	ENSMUST00000175776.8	chr4	25	+																COSMIC-H0229961		COSMIC	38971083.0	False	False	False	False	False	0
EPS15	ENSG00000085832.12	ENST00000371733.3	chr1	25	-	True	51825322	51825322	C	T	ENST00000371733.3:c.2544+1521G>A		Non_Coding,I	I_24	SNP	False	4	Class 4: Mutated sequences are not identical.	0aa	0aa	Eps15	ENSMUSG00000028552.14	ENSMUST00000175776.8	chr4	25	+																COSMIC-H0229967		COSMIC	38969864.0	False	False	False	False	False	0
EPS15	ENSG00000085832.12	ENST00000371733.3	chr1	25	-	True	51824207	51824207	T	C	ENST00000371733.3:c.2545-1689A>G		Non_Coding,I	I_24	SNP	False	4	Class 4: Mutated sequences are not identical.	0aa	0aa	Eps15	ENSMUSG00000028552.14	ENSMUST00000175776.8	chr4	25	+																COSMIC-H0229988		COSMIC	38970032.0	False	False	False	False	False	0
EPS15	ENSG00000085832.12	ENST00000371733.3	chr1	25	-	True	51934619	51934619	G	A	ENST00000371733.3:c.214-379C>T		Non_Coding,I	I_4	SNP	False	4	Class 4: Mutated sequences are not identical.	0aa	0aa	Eps15	ENSMUSG00000028552.14	ENSMUST00000175776.8	chr4	25	+																COSMIC-H0229997		COSMIC	38970057.0	False	False	False	False	False	0
EPS15	ENSG00000085832.12	ENST00000371733.3	chr1	25	-	True	51926519	51926519	G	T	ENST00000371733.3:c.561+244C>A		Non_Coding,I	I_8	SNP	False	4	Class 4: Mutated sequences are not identical.	0aa	0aa	Eps15	ENSMUSG00000028552.14	ENSMUST00000175776.8	chr4	25	+																COSMIC-H0230030		COSMIC	38970360.0	False	False	False	False	False	0
EPS15	ENSG00000085832.12	ENST00000371733.3	chr1	25	-	True	51874171	51874171	C	G	ENST00000371733.3:c.1276-167G>C		Non_Coding,I	I_14	SNP	False	4	Class 4: Mutated sequences are not identical.	0aa	0aa	Eps15	ENSMUSG00000028552.14	ENSMUST00000175776.8	chr4	25	+																COSMIC-H0230093		COSMIC	38971201.0	False	False	False	False	False	0
EPS15	ENSG00000085832.12	ENST00000371733.3	chr1	25	-	True	51873954	51873954	A	C	ENST00000371733.3:c.1326T>G	T442delinsT	Silent	E_15	SNP	False	4	Class 4: Mutated sequences are not identical.	0aa	0aa	Eps15	ENSMUSG00000028552.14	ENSMUST00000175776.8	chr4	25	+																COSMIC-H0230097		COSMIC	38971216.0	False	False	False	False	False	0
EPS15	ENSG00000085832.12	ENST00000371733.3	chr1	25	-	True	51874211	51874211	G	A	ENST00000371733.3:c.1276-207C>T		Non_Coding,I	I_14	SNP	False	4	Class 4: Mutated sequences are not identical.	0aa	0aa	Eps15	ENSMUSG00000028552.14	ENSMUST00000175776.8	chr4	25	+																COSMIC-H0230119		COSMIC	38971299.0	False	False	False	False	False	0
EPS15	ENSG00000085832.12	ENST00000371733.3	chr1	25	-	True	51929418	51929418	T	A	ENST00000371733.3:c.428A>T	N143I	Missense	E_7	SNP	False	4	Class 4: Mutated sequences are not identical.	0aa	0aa	Eps15	ENSMUSG00000028552.14	ENSMUST00000175776.8	chr4	25	+																COSMIC-H0230122		COSMIC	38971413.0	False	False	False	False	False	0
EPS15	ENSG00000085832.12	ENST00000371733.3	chr1	25	-	True	51934627	51934627	C	T	ENST00000371733.3:c.214-387G>A		Non_Coding,I	I_4	SNP	False	4	Class 4: Mutated sequences are not identical.	0aa	0aa	Eps15	ENSMUSG00000028552.14	ENSMUST00000175776.8	chr4	25	+																COSMIC-H0230123		COSMIC	38971416.0	False	False	False	False	False	0
EPS15	ENSG00000085832.12	ENST00000371733.3	chr1	25	-	True	51874244	51874244	G	A	ENST00000371733.3:c.1276-240C>T		Non_Coding,I	I_14	SNP	False	4	Class 4: Mutated sequences are not identical.	0aa	0aa	Eps15	ENSMUSG00000028552.14	ENSMUST00000175776.8	chr4	25	+																COSMIC-H0230146		COSMIC	38971495.0	False	False	False	False	False	0
EPS15	ENSG00000085832.12	ENST00000371733.3	chr1	25	-	True	51860856	51860856	A	G	ENST00000371733.3:c.2053-737T>C		Non_Coding,I	I_20	SNP	False	4	Class 4: Mutated sequences are not identical.	0aa	0aa	Eps15	ENSMUSG00000028552.14	ENSMUST00000175776.8	chr4	25	+																COSMIC-H0230161		COSMIC	38966084.0	False	False	False	False	False	0
EPS15	ENSG00000085832.12	ENST00000371733.3	chr1	25	-	True	51935051	51935051	T	G	ENST00000371733.3:c.214-811A>C		Non_Coding,I	I_4	SNP	False	4	Class 4: Mutated sequences are not identical.	0aa	0aa	Eps15	ENSMUSG00000028552.14	ENSMUST00000175776.8	chr4	25	+																COSMIC-H0230173		COSMIC	38966222.0	False	False	False	False	False	0
EPS15	ENSG00000085832.12	ENST00000371733.3	chr1	25	-	True	51915120	51915120	G	A	ENST00000371733.3:c.562-1313C>T		Non_Coding,I	I_8	SNP	False	4	Class 4: Mutated sequences are not identical.	0aa	0aa	Eps15	ENSMUSG00000028552.14	ENSMUST00000175776.8	chr4	25	+																COSMIC-H0230183		COSMIC	38966264.0	False	False	False	False	False	0
EPS15	ENSG00000085832.12	ENST00000371733.3	chr1	25	-	True	51935956	51935956	C	T	ENST00000371733.3:c.213+1406G>A		Non_Coding,I	I_4	SNP	False	4	Class 4: Mutated sequences are not identical.	0aa	0aa	Eps15	ENSMUSG00000028552.14	ENSMUST00000175776.8	chr4	25	+																COSMIC-H0230186		COSMIC	38966276.0	False	False	False	False	False	0
EPS15	ENSG00000085832.12	ENST00000371733.3	chr1	25	-	True	51926124	51926124	T	A	ENST00000371733.3:c.561+639A>T		Non_Coding,I	I_8	SNP	False	4	Class 4: Mutated sequences are not identical.	0aa	0aa	Eps15	ENSMUSG00000028552.14	ENSMUST00000175776.8	chr4	25	+																COSMIC-H0230194		COSMIC	38966291.0	False	False	False	False	False	0
EPS15	ENSG00000085832.12	ENST00000371733.3	chr1	25	-	True	51982982	51982982	T	A	ENST00000371733.3:c.33+1889A>T		Non_Coding,I	I_1	SNP	False	4	Class 4: Mutated sequences are not identical.	0aa	0aa	Eps15	ENSMUSG00000028552.14	ENSMUST00000175776.8	chr4	25	+																COSMIC-H0230198		COSMIC	38966401.0	False	False	False	False	False	0
EPS15	ENSG00000085832.12	ENST00000371733.3	chr1	25	-	True	51925262	51925262	G	T	ENST00000371733.3:c.561+1501C>A		Non_Coding,I	I_8	SNP	False	4	Class 4: Mutated sequences are not identical.	0aa	0aa	Eps15	ENSMUSG00000028552.14	ENSMUST00000175776.8	chr4	25	+																COSMIC-H0230205		COSMIC	38966435.0	False	False	False	False	False	0
EPS15	ENSG00000085832.12	ENST00000371733.3	chr1	25	-	True	51924942	51924942	G	T	ENST00000371733.3:c.561+1821C>A		Non_Coding,I	I_8	SNP	False	4	Class 4: Mutated sequences are not identical.	0aa	0aa	Eps15	ENSMUSG00000028552.14	ENSMUST00000175776.8	chr4	25	+																COSMIC-H0230206		COSMIC	38966439.0	False	False	False	False	False	0
EPS15	ENSG00000085832.12	ENST00000371733.3	chr1	25	-	True	51939400	51939400	G	C	ENST00000371733.3:c.76-780C>G		Non_Coding,I	I_2	SNP	False	4	Class 4: Mutated sequences are not identical.	0aa	0aa	Eps15	ENSMUSG00000028552.14	ENSMUST00000175776.8	chr4	25	+																COSMIC-H0230207		COSMIC	38966442.0	False	False	False	False	False	0
EPS15	ENSG00000085832.12	ENST00000371733.3	chr1	25	-	True	51858237	51858237	T	C	ENST00000371733.3:c.2119+1816A>G		Non_Coding,I	I_21	SNP	False	4	Class 4: Mutated sequences are not identical.	0aa	0aa	Eps15	ENSMUSG00000028552.14	ENSMUST00000175776.8	chr4	25	+																COSMIC-H0230217		COSMIC	38966469.0	False	False	False	False	False	0
EPS15	ENSG00000085832.12	ENST00000371733.3	chr1	25	-	True	51930332	51930332	A	G	ENST00000371733.3:c.375+601T>C		Non_Coding,I	I_6	SNP	False	4	Class 4: Mutated sequences are not identical.	0aa	0aa	Eps15	ENSMUSG00000028552.14	ENSMUST00000175776.8	chr4	25	+																COSMIC-H0230218		COSMIC	38966471.0	False	False	False	False	False	0
EPS15	ENSG00000085832.12	ENST00000371733.3	chr1	25	-	True	51869110	51869110	T	C	ENST00000371733.3:c.1772A>G	N591S	Missense	E_17	SNP	False	4	Class 4: Mutated sequences are not identical.	0aa	0aa	Eps15	ENSMUSG00000028552.14	ENSMUST00000175776.8	chr4	25	+																COSMIC-H0230249		COSMIC	38963140.0	False	False	False	False	False	0
EPS15	ENSG00000085832.12	ENST00000371733.3	chr1	25	-	True	51874548	51874548	T	A	ENST00000371733.3:c.1275+659A>T		Non_Coding,I	I_14	SNP	False	4	Class 4: Mutated sequences are not identical.	0aa	0aa	Eps15	ENSMUSG00000028552.14	ENSMUST00000175776.8	chr4	25	+																COSMIC-H0230261		COSMIC	38963165.0	False	False	False	False	False	0
EPS15	ENSG00000085832.12	ENST00000371733.3	chr1	25	-	True	51938613	51938613	G	A	ENST00000371733.3:c.83C>T	T28I	Missense	E_3	SNP	False	4	Class 4: Mutated sequences are not identical.	0aa	0aa	Eps15	ENSMUSG00000028552.14	ENSMUST00000175776.8	chr4	25	+																COSMIC-H0230268		COSMIC	38963177.0	False	False	False	False	False	0
EPS15	ENSG00000085832.12	ENST00000371733.3	chr1	25	-	True	51872466	51872466	T	G	ENST00000371733.3:c.1474-686A>C		Non_Coding,I	I_15	SNP	False	4	Class 4: Mutated sequences are not identical.	0aa	0aa	Eps15	ENSMUSG00000028552.14	ENSMUST00000175776.8	chr4	25	+																COSMIC-H0230274		COSMIC	38963198.0	False	False	False	False	False	0
EPS15	ENSG00000085832.12	ENST00000371733.3	chr1	25	-	True	51871578	51871578	G	T	ENST00000371733.3:c.1676C>A	P559Q	Missense	E_16	SNP	False	4	Class 4: Mutated sequences are not identical.	0aa	0aa	Eps15	ENSMUSG00000028552.14	ENSMUST00000175776.8	chr4	25	+																COSMIC-H0230297		COSMIC	38966701.0	False	False	False	False	False	0
EPS15	ENSG00000085832.12	ENST00000371733.3	chr1	25	-	True	51829766	51829766	C	A	ENST00000371733.3:c.2197-66G>T		Non_Coding,I	I_22	SNP	False	4	Class 4: Mutated sequences are not identical.	0aa	0aa	Eps15	ENSMUSG00000028552.14	ENSMUST00000175776.8	chr4	25	+																COSMIC-H0230303		COSMIC	38966720.0	False	False	False	False	False	0
EPS15	ENSG00000085832.12	ENST00000371733.3	chr1	25	-	True	51929233	51929233	A	C	ENST00000371733.3:c.501+112T>G		Non_Coding,I	I_7	SNP	False	4	Class 4: Mutated sequences are not identical.	0aa	0aa	Eps15	ENSMUSG00000028552.14	ENSMUST00000175776.8	chr4	25	+																COSMIC-H0230308		COSMIC	38965547.0	False	False	False	False	False	0
EPS15	ENSG00000085832.12	ENST00000371733.3	chr1	25	-	True	51932448	51932448	T	A	ENST00000371733.3:c.310-1450A>T		Non_Coding,I	I_5	SNP	False	4	Class 4: Mutated sequences are not identical.	0aa	0aa	Eps15	ENSMUSG00000028552.14	ENSMUST00000175776.8	chr4	25	+																COSMIC-H0230328		COSMIC	38969266.0	False	False	False	False	False	0
EPS15	ENSG00000085832.12	ENST00000371733.3	chr1	25	-	True	51866698	51866698	C	T	ENST00000371733.3:c.1883-73G>A		Non_Coding,I	I_18	SNP	False	4	Class 4: Mutated sequences are not identical.	0aa	0aa	Eps15	ENSMUSG00000028552.14	ENSMUST00000175776.8	chr4	25	+																COSMIC-H0230333		COSMIC	38969291.0	False	False	False	False	False	0
EPS15	ENSG00000085832.12	ENST00000371733.3	chr1	25	-	True	51945637	51945637	T	A	ENST00000371733.3:c.75+1308A>T		Non_Coding,I	I_2	SNP	False	4	Class 4: Mutated sequences are not identical.	0aa	0aa	Eps15	ENSMUSG00000028552.14	ENSMUST00000175776.8	chr4	25	+																COSMIC-H0230338		COSMIC	38969416.0	False	False	False	False	False	0
EPS15	ENSG00000085832.12	ENST00000371733.3	chr1	25	-	True	51866940	51866940	C	T	ENST00000371733.3:c.1883-315G>A		Non_Coding,I	I_18	SNP	False	4	Class 4: Mutated sequences are not identical.	0aa	0aa	Eps15	ENSMUSG00000028552.14	ENSMUST00000175776.8	chr4	25	+																COSMIC-H0230349		COSMIC	38969463.0	False	False	False	False	False	0
EPS15	ENSG00000085832.12	ENST00000371733.3	chr1	25	-	True	51874549	51874549	G	A	ENST00000371733.3:c.1275+658C>T		Non_Coding,I	I_14	SNP	False	4	Class 4: Mutated sequences are not identical.	0aa	0aa	Eps15	ENSMUSG00000028552.14	ENSMUST00000175776.8	chr4	25	+																COSMIC-H0230368		COSMIC	38969667.0	False	False	False	False	False	0
EPS15	ENSG00000085832.12	ENST00000371733.3	chr1	25	-	True	51983844	51983844	T	C	ENST00000371733.3:c.33+1027A>G		Non_Coding,I	I_1	SNP	False	4	Class 4: Mutated sequences are not identical.	0aa	0aa	Eps15	ENSMUSG00000028552.14	ENSMUST00000175776.8	chr4	25	+																COSMIC-H0230389		COSMIC	38969846.0	False	False	False	False	False	0
EPS15	ENSG00000085832.12	ENST00000371733.3	chr1	25	-	True	51875243	51875243	C	G	ENST00000371733.3:c.1239G>C	K413N	Missense	E_14	SNP	False	4	Class 4: Mutated sequences are not identical.	0aa	0aa	Eps15	ENSMUSG00000028552.14	ENSMUST00000175776.8	chr4	25	+																COSMIC-H0230436		COSMIC	38965563.0	False	False	False	False	False	0
EPS15	ENSG00000085832.12	ENST00000371733.3	chr1	25	-	True	51871196	51871196	C	T	ENST00000371733.3:c.1677+381G>A		Non_Coding,I	I_16	SNP	False	4	Class 4: Mutated sequences are not identical.	0aa	0aa	Eps15	ENSMUSG00000028552.14	ENSMUST00000175776.8	chr4	25	+																COSMIC-H0230441		COSMIC	38965589.0	False	False	False	False	False	0
EPS15	ENSG00000085832.12	ENST00000371733.3	chr1	25	-	True	51858923	51858923	C	G	ENST00000371733.3:c.2119+1130G>C		Non_Coding,I	I_21	SNP	False	4	Class 4: Mutated sequences are not identical.	0aa	0aa	Eps15	ENSMUSG00000028552.14	ENSMUST00000175776.8	chr4	25	+																COSMIC-H0230450		COSMIC	38965643.0	False	False	False	False	False	0
EPS15	ENSG00000085832.12	ENST00000371733.3	chr1	25	-	True	51861211	51861211	C	T	ENST00000371733.3:c.2053-1092G>A		Non_Coding,I	I_20	SNP	False	4	Class 4: Mutated sequences are not identical.	0aa	0aa	Eps15	ENSMUSG00000028552.14	ENSMUST00000175776.8	chr4	25	+																COSMIC-H0230459		COSMIC	38962488.0	False	False	False	False	False	0
EPS15	ENSG00000085832.12	ENST00000371733.3	chr1	25	-	True	51911303	51911303	T	C	ENST00000371733.3:c.798-586A>G		Non_Coding,I	I_10	SNP	False	4	Class 4: Mutated sequences are not identical.	0aa	0aa	Eps15	ENSMUSG00000028552.14	ENSMUST00000175776.8	chr4	25	+																COSMIC-H0230463		COSMIC	38965824.0	False	False	False	False	False	0
EPS15	ENSG00000085832.12	ENST00000371733.3	chr1	25	-	True	51871625	51871625	A	C	ENST00000371733.3:c.1629T>G	V543delinsV	Silent	E_16	SNP	False	4	Class 4: Mutated sequences are not identical.	0aa	0aa	Eps15	ENSMUSG00000028552.14	ENSMUST00000175776.8	chr4	25	+																COSMIC-H0230472		COSMIC	38965891.0	False	False	False	False	False	0
EPS15	ENSG00000085832.12	ENST00000371733.3	chr1	25	-	True	51869019	51869019	G	A	ENST00000371733.3:c.1791+72C>T		Non_Coding,I	I_17	SNP	False	4	Class 4: Mutated sequences are not identical.	0aa	0aa	Eps15	ENSMUSG00000028552.14	ENSMUST00000175776.8	chr4	25	+																COSMIC-H0230484		COSMIC	38971048.0	False	False	False	False	False	0
EPS15	ENSG00000085832.12	ENST00000371733.3	chr1	25	-	True	51905919	51905919	G	T	ENST00000371733.3:c.1040+100C>A		Non_Coding,I	I_12	SNP	False	4	Class 4: Mutated sequences are not identical.	0aa	0aa	Eps15	ENSMUSG00000028552.14	ENSMUST00000175776.8	chr4	25	+																COSMIC-H0230485		COSMIC	38971051.0	False	False	False	False	False	0
EPS15	ENSG00000085832.12	ENST00000371733.3	chr1	25	-	True	51829598	51829598	C	A	ENST00000371733.3:c.2299G>T	E767*	Nonsense	E_23	SNP	False	4	Class 4: Mutated sequences are not identical.	0aa	0aa	Eps15	ENSMUSG00000028552.14	ENSMUST00000175776.8	chr4	25	+																COSMIC-H0230496		COSMIC	38962666.0	False	False	False	False	False	0
EPS15	ENSG00000085832.12	ENST00000371733.3	chr1	25	-	True	51871770	51871770	T	G	ENST00000371733.3:c.1484A>C	K495T	Missense	E_16	SNP	False	4	Class 4: Mutated sequences are not identical.	0aa	0aa	Eps15	ENSMUSG00000028552.14	ENSMUST00000175776.8	chr4	25	+																COSMIC-H0230497		COSMIC	38962670.0	False	False	False	False	False	0
EPS15	ENSG00000085832.12	ENST00000371733.3	chr1	25	-	True	51887432	51887432	G	C	ENST00000371733.3:c.1113+26C>G		Non_Coding,I	I_13	SNP	False	4	Class 4: Mutated sequences are not identical.	0aa	0aa	Eps15	ENSMUSG00000028552.14	ENSMUST00000175776.8	chr4	25	+																COSMIC-H0230506		COSMIC	38962806.0	False	False	False	False	False	0
EPS15	ENSG00000085832.12	ENST00000371733.3	chr1	25	-	True	51948434	51948434	G	A	ENST00000371733.3:c.34-1448C>T		Non_Coding,I	I_1	SNP	False	4	Class 4: Mutated sequences are not identical.	0aa	0aa	Eps15	ENSMUSG00000028552.14	ENSMUST00000175776.8	chr4	25	+																COSMIC-H0230510		COSMIC	38962817.0	False	False	False	False	False	0
EPS15	ENSG00000085832.12	ENST00000371733.3	chr1	25	-	True	51865923	51865923	G	A	ENST00000371733.3:c.1918+667C>T		Non_Coding,I	I_19	SNP	False	4	Class 4: Mutated sequences are not identical.	0aa	0aa	Eps15	ENSMUSG00000028552.14	ENSMUST00000175776.8	chr4	25	+																COSMIC-H0230559		COSMIC	38968274.0	False	False	False	False	False	0
EPS15	ENSG00000085832.12	ENST00000371733.3	chr1	25	-	True	51871741	51871741	G	A	ENST00000371733.3:c.1513C>T	H505Y	Missense	E_16	SNP	False	4	Class 4: Mutated sequences are not identical.	0aa	0aa	Eps15	ENSMUSG00000028552.14	ENSMUST00000175776.8	chr4	25	+																COSMIC-H0230567		COSMIC	38968662.0	False	False	False	False	False	0
EPS15	ENSG00000085832.12	ENST00000371733.3	chr1	25	-	True	51864723	51864723	T	C	ENST00000371733.3:c.2033A>G	N678S	Missense	E_20	SNP	False	4	Class 4: Mutated sequences are not identical.	0aa	0aa	Eps15	ENSMUSG00000028552.14	ENSMUST00000175776.8	chr4	25	+																COSMIC-H0230581		COSMIC	38968852.0	False	False	False	False	False	0
EPS15	ENSG00000085832.12	ENST00000371733.3	chr1	25	-	True	51946889	51946889	G	C	ENST00000371733.3:c.75+56C>G		Non_Coding,I	I_2	SNP	False	4	Class 4: Mutated sequences are not identical.	0aa	0aa	Eps15	ENSMUSG00000028552.14	ENSMUST00000175776.8	chr4	25	+																COSMIC-H0230583		COSMIC	38968869.0	False	False	False	False	False	0
EPS15	ENSG00000085832.12	ENST00000371733.3	chr1	25	-	True	51859000	51859000	G	A	ENST00000371733.3:c.2119+1053C>T		Non_Coding,I	I_21	SNP	False	4	Class 4: Mutated sequences are not identical.	0aa	0aa	Eps15	ENSMUSG00000028552.14	ENSMUST00000175776.8	chr4	25	+																COSMIC-H0230588		COSMIC	38968898.0	False	False	False	False	False	0
EPS15	ENSG00000085832.12	ENST00000371733.3	chr1	25	-	True	51868765	51868765	G	T	ENST00000371733.3:c.1791+326C>A		Non_Coding,I	I_17	SNP	False	4	Class 4: Mutated sequences are not identical.	0aa	0aa	Eps15	ENSMUSG00000028552.14	ENSMUST00000175776.8	chr4	25	+																COSMIC-H0230591		COSMIC	38969009.0	False	False	False	False	False	0
EPS15	ENSG00000085832.12	ENST00000371733.3	chr1	25	-	True	51833575	51833575	G	T	ENST00000371733.3:c.2120-1874C>A		Non_Coding,I	I_21	SNP	False	4	Class 4: Mutated sequences are not identical.	0aa	0aa	Eps15	ENSMUSG00000028552.14	ENSMUST00000175776.8	chr4	25	+																COSMIC-H0230599		COSMIC	38969043.0	False	False	False	False	False	0
EPS15	ENSG00000085832.12	ENST00000371733.3	chr1	25	-	True	51926389	51926389	G	T	ENST00000371733.3:c.561+374C>A		Non_Coding,I	I_8	SNP	False	4	Class 4: Mutated sequences are not identical.	0aa	0aa	Eps15	ENSMUSG00000028552.14	ENSMUST00000175776.8	chr4	25	+																COSMIC-H0230657		COSMIC	38965081.0	False	False	False	False	False	0
EPS15	ENSG00000085832.12	ENST00000371733.3	chr1	25	-	True	51869115	51869115	G	A	ENST00000371733.3:c.1767C>T	L589delinsL	Silent	E_17	SNP	False	4	Class 4: Mutated sequences are not identical.	0aa	0aa	Eps15	ENSMUSG00000028552.14	ENSMUST00000175776.8	chr4	25	+																COSMIC-H0230667		COSMIC	38965149.0	False	False	False	False	False	0
EPS15	ENSG00000085832.12	ENST00000371733.3	chr1	25	-	True	51948667	51948667	T	A	ENST00000371733.3:c.34-1681A>T		Non_Coding,I	I_1	SNP	False	4	Class 4: Mutated sequences are not identical.	0aa	0aa	Eps15	ENSMUSG00000028552.14	ENSMUST00000175776.8	chr4	25	+																COSMIC-H0230695		COSMIC	38965524.0	False	False	False	False	False	0
EPS15	ENSG00000085832.12	ENST00000371733.3	chr1	25	-	True	51926848	51926848	G	A	ENST00000371733.3:c.502-26C>T		Non_Coding,I	I_7	SNP	False	4	Class 4: Mutated sequences are not identical.	0aa	0aa	Eps15	ENSMUSG00000028552.14	ENSMUST00000175776.8	chr4	25	+																COSMIC-H0230697		COSMIC	38962266.0	False	False	False	False	False	0
EPS15	ENSG00000085832.12	ENST00000371733.3	chr1	25	-	True	51827622	51827622	C	G	ENST00000371733.3:c.2360-595G>C		Non_Coding,I	I_23	SNP	False	4	Class 4: Mutated sequences are not identical.	0aa	0aa	Eps15	ENSMUSG00000028552.14	ENSMUST00000175776.8	chr4	25	+																COSMIC-H0230700		COSMIC	38962278.0	False	False	False	False	False	0
EPS15	ENSG00000085832.12	ENST00000371733.3	chr1	25	-	True	51874693	51874693	C	T	ENST00000371733.3:c.1275+514G>A		Non_Coding,I	I_14	SNP	False	4	Class 4: Mutated sequences are not identical.	0aa	0aa	Eps15	ENSMUSG00000028552.14	ENSMUST00000175776.8	chr4	25	+																COSMIC-H0230707		COSMIC	38962407.0	False	False	False	False	False	0
EPS15	ENSG00000085832.12	ENST00000371733.3	chr1	25	-	True	51877101	51877101	T	C	ENST00000371733.3:c.1114-1733A>G		Non_Coding,I	I_13	SNP	False	4	Class 4: Mutated sequences are not identical.	0aa	0aa	Eps15	ENSMUSG00000028552.14	ENSMUST00000175776.8	chr4	25	+																COSMIC-H0230717		COSMIC	38961097.0	False	False	False	False	False	0
EPS15	ENSG00000085832.12	ENST00000371733.3	chr1	25	-	True	51914529	51914529	G	A	ENST00000371733.3:c.562-722C>T		Non_Coding,I	I_8	SNP	False	4	Class 4: Mutated sequences are not identical.	0aa	0aa	Eps15	ENSMUSG00000028552.14	ENSMUST00000175776.8	chr4	25	+																COSMIC-H0230722		COSMIC	38961212.0	False	False	False	False	False	0
EPS15	ENSG00000085832.12	ENST00000371733.3	chr1	25	-	True	51869738	51869738	G	C	ENST00000371733.3:c.1678-534C>G		Non_Coding,I	I_16	SNP	False	4	Class 4: Mutated sequences are not identical.	0aa	0aa	Eps15	ENSMUSG00000028552.14	ENSMUST00000175776.8	chr4	25	+																COSMIC-H0230777		COSMIC	38961552.0	False	False	False	False	False	0
EPS15	ENSG00000085832.12	ENST00000371733.3	chr1	25	-	True	51823061	51823061	A	T	ENST00000371733.3:c.2545-543T>A		Non_Coding,I	I_24	SNP	False	4	Class 4: Mutated sequences are not identical.	0aa	0aa	Eps15	ENSMUSG00000028552.14	ENSMUST00000175776.8	chr4	25	+																COSMIC-H0230806		COSMIC	38962482.0	False	False	False	False	False	0
EPS15	ENSG00000085832.12	ENST00000371733.3	chr1	25	-	True	51825285	51825285	G	A	ENST00000371733.3:c.2544+1558C>T		Non_Coding,I	I_24	SNP	False	4	Class 4: Mutated sequences are not identical.	0aa	0aa	Eps15	ENSMUSG00000028552.14	ENSMUST00000175776.8	chr4	25	+																COSMIC-H0230807		COSMIC	38962486.0	False	False	False	False	False	0
EPS15	ENSG00000085832.12	ENST00000371733.3	chr1	25	-	True	51983835	51983835	A	C	ENST00000371733.3:c.33+1036T>G		Non_Coding,I	I_1	SNP	False	4	Class 4: Mutated sequences are not identical.	0aa	0aa	Eps15	ENSMUSG00000028552.14	ENSMUST00000175776.8	chr4	25	+																COSMIC-H0230823		COSMIC	38967888.0	False	False	False	False	False	0
EPS15	ENSG00000085832.12	ENST00000371733.3	chr1	25	-	True	51871564	51871564	G	C	ENST00000371733.3:c.1677+13C>G		Non_Coding,I	I_16	SNP	False	4	Class 4: Mutated sequences are not identical.	0aa	0aa	Eps15	ENSMUSG00000028552.14	ENSMUST00000175776.8	chr4	25	+																COSMIC-H0230835		COSMIC	38968031.0	False	False	False	False	False	0
EPS15	ENSG00000085832.12	ENST00000371733.3	chr1	25	-	True	51906364	51906364	G	A	ENST00000371733.3:c.955-260C>T		Non_Coding,I	I_11	SNP	False	4	Class 4: Mutated sequences are not identical.	0aa	0aa	Eps15	ENSMUSG00000028552.14	ENSMUST00000175776.8	chr4	25	+																COSMIC-H0230841		COSMIC	38968057.0	False	False	False	False	False	0
EPS15	ENSG00000085832.12	ENST00000371733.3	chr1	25	-	True	51867933	51867933	C	A	ENST00000371733.3:c.1882+174G>T		Non_Coding,I	I_18	SNP	False	4	Class 4: Mutated sequences are not identical.	0aa	0aa	Eps15	ENSMUSG00000028552.14	ENSMUST00000175776.8	chr4	25	+																COSMIC-H0230853		COSMIC	38968094.0	False	False	False	False	False	0
EPS15	ENSG00000085832.12	ENST00000371733.3	chr1	25	-	True	51867951	51867951	G	A	ENST00000371733.3:c.1882+156C>T		Non_Coding,I	I_18	SNP	False	4	Class 4: Mutated sequences are not identical.	0aa	0aa	Eps15	ENSMUSG00000028552.14	ENSMUST00000175776.8	chr4	25	+																COSMIC-H0230855		COSMIC	38968200.0	False	False	False	False	False	0
EPS15	ENSG00000085832.12	ENST00000371733.3	chr1	25	-	True	51928568	51928568	C	T	ENST00000371733.3:c.501+777G>A		Non_Coding,I	I_7	SNP	False	4	Class 4: Mutated sequences are not identical.	0aa	0aa	Eps15	ENSMUSG00000028552.14	ENSMUST00000175776.8	chr4	25	+																COSMIC-H0230879		COSMIC	38968287.0	False	False	False	False	False	0
EPS15	ENSG00000085832.12	ENST00000371733.3	chr1	25	-	True	51930972	51930972	G	A	ENST00000371733.3:c.336C>T	I112delinsI	Silent	E_6	SNP	False	4	Class 4: Mutated sequences are not identical.	0aa	0aa	Eps15	ENSMUSG00000028552.14	ENSMUST00000175776.8	chr4	25	+																COSMIC-H0230885		COSMIC	38968408.0	False	False	False	False	False	0
EPS15	ENSG00000085832.12	ENST00000371733.3	chr1	25	-	True	51874161	51874161	G	C	ENST00000371733.3:c.1276-157C>G		Non_Coding,I	I_14	SNP	False	4	Class 4: Mutated sequences are not identical.	0aa	0aa	Eps15	ENSMUSG00000028552.14	ENSMUST00000175776.8	chr4	25	+																COSMIC-H0230920		COSMIC	38964434.0	False	False	False	False	False	0
EPS15	ENSG00000085832.12	ENST00000371733.3	chr1	25	-	True	51869115	51869115	G	T	ENST00000371733.3:c.1767C>A	L589delinsL	Silent	E_17	SNP	False	4	Class 4: Mutated sequences are not identical.	0aa	0aa	Eps15	ENSMUSG00000028552.14	ENSMUST00000175776.8	chr4	25	+																COSMIC-H0230921		COSMIC	38964445.0	False	False	False	False	False	0
EPS15	ENSG00000085832.12	ENST00000371733.3	chr1	25	-	True	51875015	51875015	T	G	ENST00000371733.3:c.1275+192A>C		Non_Coding,I	I_14	SNP	False	4	Class 4: Mutated sequences are not identical.	0aa	0aa	Eps15	ENSMUSG00000028552.14	ENSMUST00000175776.8	chr4	25	+																COSMIC-H0230924		COSMIC	38964465.0	False	False	False	False	False	0
EPS15	ENSG00000085832.12	ENST00000371733.3	chr1	25	-	True	51938454	51938454	T	A	ENST00000371733.3:c.165+77A>T		Non_Coding,I	I_3	SNP	False	4	Class 4: Mutated sequences are not identical.	0aa	0aa	Eps15	ENSMUSG00000028552.14	ENSMUST00000175776.8	chr4	25	+																COSMIC-H0230929		COSMIC	38964489.0	False	False	False	False	False	0
EPS15	ENSG00000085832.12	ENST00000371733.3	chr1	25	-	True	51940055	51940055	G	C	ENST00000371733.3:c.76-1435C>G		Non_Coding,I	I_2	SNP	False	4	Class 4: Mutated sequences are not identical.	0aa	0aa	Eps15	ENSMUSG00000028552.14	ENSMUST00000175776.8	chr4	25	+																COSMIC-H0230936		COSMIC	38964617.0	False	False	False	False	False	0
EPS15	ENSG00000085832.12	ENST00000371733.3	chr1	25	-	True	51940447	51940447	G	T	ENST00000371733.3:c.76-1827C>A		Non_Coding,I	I_2	SNP	False	4	Class 4: Mutated sequences are not identical.	0aa	0aa	Eps15	ENSMUSG00000028552.14	ENSMUST00000175776.8	chr4	25	+																COSMIC-H0230968		COSMIC	38964862.0	False	False	False	False	False	0
EPS15	ENSG00000085832.12	ENST00000371733.3	chr1	25	-	True	51864724	51864724	T	C	ENST00000371733.3:c.2032A>G	N678D	Missense	E_20	SNP	False	4	Class 4: Mutated sequences are not identical.	0aa	0aa	Eps15	ENSMUSG00000028552.14	ENSMUST00000175776.8	chr4	25	+																COSMIC-H0230970		COSMIC	38964868.0	False	False	False	False	False	0
EPS15L1	ENSG00000127527.9	ENST00000455140.2	chr19	24	-	True	16545265	16545265	T	-	ENST00000455140.2:c.409A>	S137Afs*19	Frame_Shifting	E_7	DEL	True	2	Class 2: This mutation can be modeled, but the effect may not be consistent.	17aa	3aa	Eps15l1	ENSMUSG00000006276.11	ENSMUST00000163643.3	chr8	24	-	DEL	Frame_Shifting	E_7	73145823.0	73145823.0	T	-	ENSMUST00000163643.3:c.409A>	S137Afs*19	73145823.0	73145823.0	T	-	ENSMUST00000163643.3:c.409A>	S137Afs*19	CLINVAR-H2064428	CLINVAR-H2064428-M01-V01	CLINVAR	1703755.0	False	False	False	False	False	20
EPS15L1	ENSG00000127527.9	ENST00000455140.2	chr19	24	-	True	16472751	16472751	C	T	ENST00000455140.2:c.2425G>A	E809K	Missense	E_23	SNP	True	0	Class 0: This mutation can be originally modeled.	3aa	0aa	Eps15l1	ENSMUSG00000006276.11	ENSMUST00000163643.3	chr8	24	-	SNP	Missense	E_23	73099971.0	73099971.0	C	T	ENSMUST00000163643.3:c.2419G>A	E807K	73099971.0	73099971.0	C	T	ENSMUST00000163643.3:c.2419G>A	E807K	CLINVAR-H2064398	CLINVAR-H2064398-M01-V01	CLINVAR	2369581.0	False	False	False	False	False	3
EPS15L1	ENSG00000127527.9	ENST00000455140.2	chr19	24	-	True	16487943	16487943	T	A	ENST00000455140.2:c.2370A>T	K790N	Missense	E_22	SNP	True	0	Class 0: This mutation can be originally modeled.	26aa	4aa	Eps15l1	ENSMUSG00000006276.11	ENSMUST00000163643.3	chr8	24	-	SNP	Missense	E_22	73112167.0	73112167.0	T	A	ENSMUST00000163643.3:c.2364A>T	K788N	73112167.0	73112167.0	T	A	ENSMUST00000163643.3:c.2364A>T	K788N	CLINVAR-H2064399	CLINVAR-H2064399-M01-V01	CLINVAR	2338426.0	False	False	False	False	False	30
EPS15L1	ENSG00000127527.9	ENST00000455140.2	chr19	24	-	True	16487960	16487960	C	G	ENST00000455140.2:c.2353G>C	A785P	Missense	E_22	SNP	True	0	Class 0: This mutation can be originally modeled.	21aa	9aa	Eps15l1	ENSMUSG00000006276.11	ENSMUST00000163643.3	chr8	24	-	SNP	Missense	E_22	73112184.0	73112184.0	C	G	ENSMUST00000163643.3:c.2347G>C	A783P	73112184.0	73112184.0	C	G	ENSMUST00000163643.3:c.2347G>C	A783P	CLINVAR-H2064400	CLINVAR-H2064400-M01-V01	CLINVAR	2493259.0	False	False	False	False	False	30
EPS15L1	ENSG00000127527.9	ENST00000455140.2	chr19	24	-	True	16487974	16487974	G	C	ENST00000455140.2:c.2339C>G	P780R	Missense	E_22	SNP	True	0	Class 0: This mutation can be originally modeled.	16aa	14aa	Eps15l1	ENSMUSG00000006276.11	ENSMUST00000163643.3	chr8	24	-	SNP	Missense	E_22	73112198.0	73112198.0	G	C	ENSMUST00000163643.3:c.2333C>G	P778R	73112198.0	73112198.0	G	C	ENSMUST00000163643.3:c.2333C>G	P778R	CLINVAR-H2064401	CLINVAR-H2064401-M01-V01	CLINVAR	2546479.0	False	False	False	False	False	30
EPS15L1	ENSG00000127527.9	ENST00000455140.2	chr19	24	-	True	16487984	16487984	G	C	ENST00000455140.2:c.2329C>G	P777A	Missense	E_22	SNP	True	0	Class 0: This mutation can be originally modeled.	13aa	17aa	Eps15l1	ENSMUSG00000006276.11	ENSMUST00000163643.3	chr8	24	-	SNP	Missense	E_22	73112208.0	73112208.0	G	C	ENSMUST00000163643.3:c.2323C>G	P775A	73112208.0	73112208.0	G	C	ENSMUST00000163643.3:c.2323C>G	P775A	CLINVAR-H2064402	CLINVAR-H2064402-M01-V01	CLINVAR	2224358.0	False	False	False	False	False	30
EPS15L1	ENSG00000127527.9	ENST00000455140.2	chr19	24	-	True	16488062	16488062	G	A	ENST00000455140.2:c.2251C>T	P751S	Missense	E_22	SNP	True	0	Class 0: This mutation can be originally modeled.	13aa	5aa	Eps15l1	ENSMUSG00000006276.11	ENSMUST00000163643.3	chr8	24	-	SNP	Missense	E_22	73112286.0	73112286.0	G	A	ENSMUST00000163643.3:c.2245C>T	P749S	73112286.0	73112286.0	G	A	ENSMUST00000163643.3:c.2245C>T	P749S	CLINVAR-H2064403	CLINVAR-H2064403-M01-V01	CLINVAR	2269469.0	False	False	False	False	False	18
EPS15L1	ENSG00000127527.9	ENST00000455140.2	chr19	24	-	True	16503133	16503133	G	C	ENST00000455140.2:c.2085C>G	N695K	Missense	E_19	SNP	True	0	Class 0: This mutation can be originally modeled.	20aa	20aa	Eps15l1	ENSMUSG00000006276.11	ENSMUST00000163643.3	chr8	24	-	SNP	Missense	E_19	73125548.0	73125548.0	G	C	ENSMUST00000163643.3:c.2079C>G	N693K	73125548.0	73125548.0	G	C	ENSMUST00000163643.3:c.2079C>G	N693K	CLINVAR-H2064404	CLINVAR-H2064404-M01-V01	CLINVAR	2283813.0	False	False	False	False	False	40
EPS15L1	ENSG00000127527.9	ENST00000455140.2	chr19	24	-	True	16504806	16504806	G	A	ENST00000455140.2:c.1922C>T	P641L	Missense	E_18	SNP	True	0	Class 0: This mutation can be originally modeled.	18aa	2aa	Eps15l1	ENSMUSG00000006276.11	ENSMUST00000163643.3	chr8	24	-	SNP	Missense	E_18	73126914.0	73126914.0	G	A	ENSMUST00000163643.3:c.1916C>T	P639L	73126914.0	73126914.0	G	A	ENSMUST00000163643.3:c.1916C>T	P639L	CLINVAR-H2064406	CLINVAR-H2064406-M01-V01	CLINVAR	2384603.0	False	False	False	False	False	20
EPS15L1	ENSG00000127527.9	ENST00000455140.2	chr19	24	-	True	16504807	16504807	G	A	ENST00000455140.2:c.1921C>T	P641S	Missense	E_18	SNP	True	0	Class 0: This mutation can be originally modeled.	18aa	2aa	Eps15l1	ENSMUSG00000006276.11	ENSMUST00000163643.3	chr8	24	-	SNP	Missense	E_18	73126915.0	73126915.0	G	A	ENSMUST00000163643.3:c.1915C>T	P639S	73126915.0	73126915.0	G	A	ENSMUST00000163643.3:c.1915C>T	P639S	CLINVAR-H2064407	CLINVAR-H2064407-M01-V01	CLINVAR	2326092.0	False	False	False	False	False	20
EPS15L1	ENSG00000127527.9	ENST00000455140.2	chr19	24	-	True	16506190	16506190	T	C	ENST00000455140.2:c.1880A>G	K627R	Missense	E_17	SNP	True	0	Class 0: This mutation can be originally modeled.	4aa	16aa	Eps15l1	ENSMUSG00000006276.11	ENSMUST00000163643.3	chr8	24	-	SNP	Missense	E_17	73127702.0	73127702.0	T	C	ENSMUST00000163643.3:c.1874A>G	K625R	73127702.0	73127702.0	T	C	ENSMUST00000163643.3:c.1874A>G	K625R	CLINVAR-H2064408	CLINVAR-H2064408-M01-V01	CLINVAR	2608271.0	False	False	False	False	False	20
EPS15L1	ENSG00000127527.9	ENST00000455140.2	chr19	24	-	True	16513265	16513265	C	T	ENST00000455140.2:c.1658G>A	S553N	Missense	E_16	SNP	True	0	Class 0: This mutation can be originally modeled.	1aa	0aa	Eps15l1	ENSMUSG00000006276.11	ENSMUST00000163643.3	chr8	24	-	SNP	Missense	E_16	73132968.0	73132968.0	C	T	ENSMUST00000163643.3:c.1652G>A	S551N	73132968.0	73132968.0	C	T	ENSMUST00000163643.3:c.1652G>A	S551N	CLINVAR-H2064412	CLINVAR-H2064412-M01-V01	CLINVAR	2324127.0	False	False	False	False	False	1
EPS15L1	ENSG00000127527.9	ENST00000455140.2	chr19	24	-	True	16514569	16514569	T	C	ENST00000455140.2:c.1601A>G	K534R	Missense	E_15	SNP	True	0	Class 0: This mutation can be originally modeled.	2aa	0aa	Eps15l1	ENSMUSG00000006276.11	ENSMUST00000163643.3	chr8	24	-	SNP	Missense	E_15	73133978.0	73133978.0	T	C	ENSMUST00000163643.3:c.1595A>G	K532R	73133978.0	73133978.0	T	C	ENSMUST00000163643.3:c.1595A>G	K532R	CLINVAR-H2064413	CLINVAR-H2064413-M01-V01	CLINVAR	2594061.0	False	False	False	False	False	2
EPS15L1	ENSG00000127527.9	ENST00000455140.2	chr19	24	-	True	16514660	16514660	C	T	ENST00000455140.2:c.1510G>A	E504K	Missense	E_15	SNP	True	0	Class 0: This mutation can be originally modeled.	27aa	19aa	Eps15l1	ENSMUSG00000006276.11	ENSMUST00000163643.3	chr8	24	-	SNP	Missense	E_15	73134069.0	73134069.0	C	T	ENSMUST00000163643.3:c.1504G>A	E502K	73134069.0	73134069.0	C	T	ENSMUST00000163643.3:c.1504G>A	E502K	CLINVAR-H2064414	CLINVAR-H2064414-M01-V01	CLINVAR	2324215.0	False	False	False	False	False	46
EPS15L1	ENSG00000127527.9	ENST00000455140.2	chr19	24	-	True	16515448	16515448	C	T	ENST00000455140.2:c.1379G>A	R460Q	Missense	E_14	SNP	True	0	Class 0: This mutation can be originally modeled.	83aa	15aa	Eps15l1	ENSMUSG00000006276.11	ENSMUST00000163643.3	chr8	24	-	SNP	Missense	E_14	73134787.0	73134787.0	C	T	ENSMUST00000163643.3:c.1373G>A	R458Q	73134787.0	73134787.0	C	T	ENSMUST00000163643.3:c.1373G>A	R458Q	CLINVAR-H2064415	CLINVAR-H2064415-M01-V01	CLINVAR	2409257.0	False	False	False	False	False	98
EPS15L1	ENSG00000127527.9	ENST00000455140.2	chr19	24	-	True	16515455	16515455	T	C	ENST00000455140.2:c.1372A>G	K458E	Missense	E_14	SNP	True	0	Class 0: This mutation can be originally modeled.	81aa	17aa	Eps15l1	ENSMUSG00000006276.11	ENSMUST00000163643.3	chr8	24	-	SNP	Missense	E_14	73134794.0	73134794.0	T	C	ENSMUST00000163643.3:c.1366A>G	K456E	73134794.0	73134794.0	T	C	ENSMUST00000163643.3:c.1366A>G	K456E	CLINVAR-H2064416	CLINVAR-H2064416-M01-V01	CLINVAR	2553026.0	False	False	False	False	False	98
EPS15L1	ENSG00000127527.9	ENST00000455140.2	chr19	24	-	True	16515519	16515519	C	A	ENST00000455140.2:c.1308G>T	Q436H	Missense	E_14	SNP	True	0	Class 0: This mutation can be originally modeled.	59aa	39aa	Eps15l1	ENSMUSG00000006276.11	ENSMUST00000163643.3	chr8	24	-	SNP	Missense	E_14	73134858.0	73134858.0	C	A	ENSMUST00000163643.3:c.1302G>T	Q434H	73134858.0	73134858.0	C	A	ENSMUST00000163643.3:c.1302G>T	Q434H	CLINVAR-H2064417	CLINVAR-H2064417-M01-V01	CLINVAR	2481859.0	False	False	False	False	False	98
EPS15L1	ENSG00000127527.9	ENST00000455140.2	chr19	24	-	True	16528810	16528810	T	G	ENST00000455140.2:c.1056A>C	Q352H	Missense	E_11	SNP	True	0	Class 0: This mutation can be originally modeled.	20aa	15aa	Eps15l1	ENSMUSG00000006276.11	ENSMUST00000163643.3	chr8	24	-	SNP	Missense	E_11	73136575.0	73136575.0	T	G	ENSMUST00000163643.3:c.1050A>C	Q350H	73136575.0	73136575.0	T	G	ENSMUST00000163643.3:c.1050A>C	Q350H	CLINVAR-H2064419	CLINVAR-H2064419-M01-V01	CLINVAR	2375917.0	False	False	False	False	False	35
EPS15L1	ENSG00000127527.9	ENST00000455140.2	chr19	24	-	True	16532237	16532237	C	G	ENST00000455140.2:c.843G>C	E281D	Missense	E_10	SNP	True	0	Class 0: This mutation can be originally modeled.	12aa	49aa	Eps15l1	ENSMUSG00000006276.11	ENSMUST00000163643.3	chr8	24	-	SNP	Missense	E_10	73138718.0	73138718.0	C	G	ENSMUST00000163643.3:c.837G>C	E279D	73138718.0	73138718.0	C	G	ENSMUST00000163643.3:c.837G>C	E279D	CLINVAR-H2064420	CLINVAR-H2064420-M01-V01	CLINVAR	2239225.0	False	False	False	False	False	61
EPS15L1	ENSG00000127527.9	ENST00000455140.2	chr19	24	-	True	16535953	16535953	C	T	ENST00000455140.2:c.733G>A	V245I	Missense	E_9	SNP	True	0	Class 0: This mutation can be originally modeled.	24aa	14aa	Eps15l1	ENSMUSG00000006276.11	ENSMUST00000163643.3	chr8	24	-	SNP	Missense	E_9	73140758.0	73140758.0	C	T	ENSMUST00000163643.3:c.733G>A	V245I	73140758.0	73140758.0	C	T	ENSMUST00000163643.3:c.733G>A	V245I	CLINVAR-H2064421	CLINVAR-H2064421-M01-V01	CLINVAR	2465016.0	False	False	False	False	False	38
EPS15L1	ENSG00000127527.9	ENST00000455140.2	chr19	24	-	True	16535976	16535976	C	T	ENST00000455140.2:c.710G>A	R237H	Missense	E_9	SNP	True	0	Class 0: This mutation can be originally modeled.	16aa	22aa	Eps15l1	ENSMUSG00000006276.11	ENSMUST00000163643.3	chr8	24	-	SNP	Missense	E_9	73140781.0	73140781.0	C	T	ENSMUST00000163643.3:c.710G>A	R237H	73140781.0	73140781.0	C	T	ENSMUST00000163643.3:c.710G>A	R237H	CLINVAR-H2064423	CLINVAR-H2064423-M01-V01	CLINVAR	2347189.0	False	False	False	False	False	38
EPS15L1	ENSG00000127527.9	ENST00000455140.2	chr19	24	-	True	16536034	16536034	C	T	ENST00000455140.2:c.652G>A	V218M	Missense	E_9	SNP	True	0	Class 0: This mutation can be originally modeled.	10aa	1aa	Eps15l1	ENSMUSG00000006276.11	ENSMUST00000163643.3	chr8	24	-	SNP	Missense	E_9	73140839.0	73140839.0	C	T	ENSMUST00000163643.3:c.652G>A	V218M	73140839.0	73140839.0	C	T	ENSMUST00000163643.3:c.652G>A	V218M	CLINVAR-H2064424	CLINVAR-H2064424-M01-V01	CLINVAR	2289345.0	False	False	False	False	False	11
EPS15L1	ENSG00000127527.9	ENST00000455140.2	chr19	24	-	True	16536054	16536054	G	T	ENST00000455140.2:c.632C>A	P211H	Missense	E_9	SNP	True	0	Class 0: This mutation can be originally modeled.	3aa	8aa	Eps15l1	ENSMUSG00000006276.11	ENSMUST00000163643.3	chr8	24	-	SNP	Missense	E_9	73140859.0	73140859.0	G	T	ENSMUST00000163643.3:c.632C>A	P211H	73140859.0	73140859.0	G	T	ENSMUST00000163643.3:c.632C>A	P211H	CLINVAR-H2064425	CLINVAR-H2064425-M01-V01	CLINVAR	2300698.0	False	False	False	False	False	11
EPS15L1	ENSG00000127527.9	ENST00000455140.2	chr19	24	-	True	16539526	16539526	T	G	ENST00000455140.2:c.545A>C	D182A	Missense	E_8	SNP	True	0	Class 0: This mutation can be originally modeled.	40aa	20aa	Eps15l1	ENSMUSG00000006276.11	ENSMUST00000163643.3	chr8	24	-	SNP	Missense	E_8	73143265.0	73143265.0	T	G	ENSMUST00000163643.3:c.545A>C	D182A	73143265.0	73143265.0	T	G	ENSMUST00000163643.3:c.545A>C	D182A	CLINVAR-H2064426	CLINVAR-H2064426-M01-V01	CLINVAR	2533759.0	False	False	False	False	False	60
EPS15L1	ENSG00000127527.9	ENST00000455140.2	chr19	24	-	True	16545211	16545211	T	G	ENST00000455140.2:c.463A>C	M155L	Missense	E_7	SNP	True	0	Class 0: This mutation can be originally modeled.	13aa	47aa	Eps15l1	ENSMUSG00000006276.11	ENSMUST00000163643.3	chr8	24	-	SNP	Missense	E_7	73145769.0	73145769.0	T	G	ENSMUST00000163643.3:c.463A>C	M155L	73145769.0	73145769.0	T	G	ENSMUST00000163643.3:c.463A>C	M155L	CLINVAR-H2064427	CLINVAR-H2064427-M01-V01	CLINVAR	2473104.0	False	False	False	False	False	60
EPS15L1	ENSG00000127527.9	ENST00000455140.2	chr19	24	-	True	16524627	16524627	C	T	ENST00000455140.2:c.1223G>A	R408Q	Missense	E_13	SNP	True	1	Class 1: This mutation can be alternatively modeled.	31aa	67aa	Eps15l1	ENSMUSG00000006276.11	ENSMUST00000163643.3	chr8	24	-	TNP	Missense	E_13	73135304.0	73135304.0	C	T	ENSMUST00000163643.3:c.1217G>A	R406K	73135303.0	73135305.0	TCT	CTG	ENSMUST00000163643.3:c.1216_1218AGA>CAG	R406Q	CLINVAR-H2064418	CLINVAR-H2064418-M01-V01	CLINVAR	2474907.0	False	False	False	False	False	98
EPS15L1	ENSG00000127527.9	ENST00000455140.2	chr19	24	-	True	16524627	16524627	C	T	ENST00000455140.2:c.1223G>A	R408Q	Missense	E_13	SNP	True	1	Class 1: This mutation can be alternatively modeled.	31aa	67aa	Eps15l1	ENSMUSG00000006276.11	ENSMUST00000163643.3	chr8	24	-	DNP	Missense	E_13	73135304.0	73135304.0	C	T	ENSMUST00000163643.3:c.1217G>A	R406K	73135304.0	73135305.0	CT	TG	ENSMUST00000163643.3:c.1216_1217AG>CA	R406Q	CLINVAR-H2064418	CLINVAR-H2064418-M01-V02	CLINVAR	2474907.0	False	False	False	False	False	98
EPS15L1	ENSG00000127527.9	ENST00000455140.2	chr19	24	-	True	16535970	16535970	G	A	ENST00000455140.2:c.716C>T	T239M	Missense	E_9	SNP	True	1	Class 1: This mutation can be alternatively modeled.	18aa	20aa	Eps15l1	ENSMUSG00000006276.11	ENSMUST00000163643.3	chr8	24	-	DNP	Missense	E_9	73140775.0	73140775.0	G	A	ENSMUST00000163643.3:c.716C>T	T239I	73140774.0	73140775.0	TG	CA	ENSMUST00000163643.3:c.716_717CA>TG	T239M	CLINVAR-H2064422	CLINVAR-H2064422-M01-V01	CLINVAR	2600595.0	False	False	False	False	False	38
EPS15L1	ENSG00000127527.9	ENST00000455140.2	chr19	24	-	True	16503210	16503210	G	A	ENST00000455140.2:c.2008C>T	R670C	Missense	E_19	SNP	False	4	Class 4: Mutated sequences are not identical.	0aa	0aa	Eps15l1	ENSMUSG00000006276.11	ENSMUST00000163643.3	chr8	24	-																CLINVAR-H2064405		CLINVAR	2207139.0	False	False	False	False	False	0
EPS15L1	ENSG00000127527.9	ENST00000455140.2	chr19	24	-	True	16506235	16506235	G	A	ENST00000455140.2:c.1835C>T	T612M	Missense	E_17	SNP	False	4	Class 4: Mutated sequences are not identical.	0aa	0aa	Eps15l1	ENSMUSG00000006276.11	ENSMUST00000163643.3	chr8	24	-																CLINVAR-H2064409		CLINVAR	2508281.0	False	False	False	False	False	0
EPS15L1	ENSG00000127527.9	ENST00000455140.2	chr19	24	-	True	16513262	16513262	C	A	ENST00000455140.2:c.1661G>T	R554L	Missense	E_16	SNP	False	4	Class 4: Mutated sequences are not identical.	0aa	0aa	Eps15l1	ENSMUSG00000006276.11	ENSMUST00000163643.3	chr8	24	-																CLINVAR-H2064410		CLINVAR	2536141.0	False	False	False	False	False	0
EPS15L1	ENSG00000127527.9	ENST00000455140.2	chr19	24	-	True	16513263	16513263	G	A	ENST00000455140.2:c.1660C>T	R554C	Missense	E_16	SNP	False	4	Class 4: Mutated sequences are not identical.	0aa	0aa	Eps15l1	ENSMUSG00000006276.11	ENSMUST00000163643.3	chr8	24	-																CLINVAR-H2064411		CLINVAR	2386402.0	False	False	False	False	False	0
EPS8	ENSG00000151491.8	ENST00000281172.5	chr12	20	-	True	15776224	15776224	A	-	ENST00000281172.5:c.2226-3T>		Non_Coding,I	I_18	DEL	True	2	Class 2: This mutation can be modeled, but the effect may not be consistent.	1nt	0nt	Eps8	ENSMUSG00000015766.15	ENSMUST00000058210.13	chr6	20	-	DEL	Intron	I_1	137514697.0	137514697.0	A	-	ENSMUST00000058210.13:c.60-5T>		137514697.0	137514697.0	A	-	ENSMUST00000058210.13:c.60-5T>		CLINVAR-H1405639	CLINVAR-H1405639-M01-V01	CLINVAR	666690.0	False	False	False	False	False	1
EPS8	ENSG00000151491.8	ENST00000281172.5	chr12	20	-	True	15793641	15793656	ATAGTATGAGTATAAG	-	ENST00000281172.5:c.1802_1817CTTATACTCATACTAT>	P601Hfs*49	Frame_Shifting	E_16	DEL	True	2	Class 2: This mutation can be modeled, but the effect may not be consistent.	5aa	4aa	Eps8	ENSMUSG00000015766.15	ENSMUST00000058210.13	chr6	20	-	DEL	Frame_Shifting	E_16	137476584.0	137476599.0	ATGGTATGTGTGTATG	-	ENSMUST00000058210.13:c.1799_1814CATACACACATACCAT>	P600Hfs*10	137476584.0	137476599.0	ATGGTATGTGTGTATG	-	ENSMUST00000058210.13:c.1799_1814CATACACACATACCAT>	P600Hfs*10	CLINVAR-H1405693	CLINVAR-H1405693-M01-V01	CLINVAR	2127162.0	False	False	False	False	False	9
EPS8	ENSG00000151491.8	ENST00000281172.5	chr12	20	-	True	15803743	15803743	A	-	ENST00000281172.5:c.1434+14T>		Non_Coding,I	I_13	DEL	True	2	Class 2: This mutation can be modeled, but the effect may not be consistent.	2nt	0nt	Eps8	ENSMUSG00000015766.15	ENSMUST00000058210.13	chr6	20	-	DEL	Intron	I_8	137496417.0	137496417.0	A	-	ENSMUST00000058210.13:c.810+24T>		137496417.0	137496417.0	A	-	ENSMUST00000058210.13:c.810+24T>		CLINVAR-H1405738	CLINVAR-H1405738-M01-V01	CLINVAR	667047.0	False	False	False	False	False	2
EPS8	ENSG00000151491.8	ENST00000281172.5	chr12	20	-	True	15822375	15822375	T	-	ENST00000281172.5:c.462A>	E155Sfs*21	Frame_Shifting	E_5	DEL	True	2	Class 2: This mutation can be modeled, but the effect may not be consistent.	5aa	4aa	Eps8	ENSMUSG00000015766.15	ENSMUST00000058210.13	chr6	20	-	DEL	Frame_Shifting	E_5	137504140.0	137504140.0	T	-	ENSMUST00000058210.13:c.462A>	E155Sfs*21	137504140.0	137504140.0	T	-	ENSMUST00000058210.13:c.462A>	E155Sfs*21	CLINVAR-H1405824	CLINVAR-H1405824-M01-V01	CLINVAR	1214371.0	False	False	False	False	False	9
EPS8	ENSG00000151491.8	ENST00000281172.5	chr12	20	-	True	15822428	15822428	G	-	ENST00000281172.5:c.409C>	Q137Kfs*3	Frame_Shifting	E_5	DEL	True	2	Class 2: This mutation can be modeled, but the effect may not be consistent.	2aa	2aa	Eps8	ENSMUSG00000015766.15	ENSMUST00000058210.13	chr6	20	-	DEL	Frame_Shifting	E_5	137504193.0	137504193.0	G	-	ENSMUST00000058210.13:c.409C>	Q137Kfs*39	137504193.0	137504193.0	G	-	ENSMUST00000058210.13:c.409C>	Q137Kfs*39	CLINVAR-H1405826	CLINVAR-H1405826-M01-V01	CLINVAR	1452443.0	False	False	False	False	False	4
EPS8	ENSG00000151491.8	ENST00000281172.5	chr12	20	-	True	15774238	15774241	ACAA	-	ENST00000281172.5:c.10_13TTGT>		Non_Coding,3		DEL	False	4	Class 4: Mutated sequences are not identical.	0aa	0aa	Eps8	ENSMUSG00000015766.15	ENSMUST00000058210.13	chr6	20	-																CLINVAR-H1405622		CLINVAR	1254677.0	False	False	False	False	False	0
EPS8	ENSG00000151491.8	ENST00000281172.5	chr12	20	-	True	15793956	15793956	A	-	ENST00000281172.5:c.1678-176T>		Non_Coding,I	I_15	DEL	False	4	Class 4: Mutated sequences are not identical.	0aa	0aa	Eps8	ENSMUSG00000015766.15	ENSMUST00000058210.13	chr6	20	-																CLINVAR-H1405703		CLINVAR	1272636.0	False	False	False	False	False	0
EPS8	ENSG00000151491.8	ENST00000281172.5	chr12	20	-	True	15806960	15806960	G	-	ENST00000281172.5:c.1250+119C>		Non_Coding,I	I_12	DEL	False	4	Class 4: Mutated sequences are not identical.	0aa	0aa	Eps8	ENSMUSG00000015766.15	ENSMUST00000058210.13	chr6	20	-																CLINVAR-H1405757		CLINVAR	1223216.0	False	False	False	False	False	0
EPS8	ENSG00000151491.8	ENST00000281172.5	chr12	20	-	True	15834240	15834242	TAA	-	ENST00000281172.5:c.60-4_6TTA>		Non_Coding,I	I_1	DEL	False	4	Class 4: Mutated sequences are not identical.	0aa	0aa	Eps8	ENSMUSG00000015766.15	ENSMUST00000058210.13	chr6	20	-																CLINVAR-H1405853		CLINVAR	769817.0	False	False	False	False	False	0
EPS8	ENSG00000151491.8	ENST00000281172.5	chr12	20	-	True	15834240	15834245	TAATAA	-	ENST00000281172.5:c.60-4_9TTATTA>		Non_Coding,I	I_1	DEL	False	4	Class 4: Mutated sequences are not identical.	0aa	0aa	Eps8	ENSMUSG00000015766.15	ENSMUST00000058210.13	chr6	20	-																CLINVAR-H1405854		CLINVAR	585852.0	False	False	False	False	False	0
EPS8	ENSG00000151491.8	ENST00000281172.5	chr12	20	-	True	15834240	15834248	TAATAATAA	-	ENST00000281172.5:c.60-4_12TTATTATTA>		Non_Coding,I	I_1	DEL	False	4	Class 4: Mutated sequences are not identical.	0aa	0aa	Eps8	ENSMUSG00000015766.15	ENSMUST00000058210.13	chr6	20	-																CLINVAR-H1405855		CLINVAR	1218122.0	False	False	False	False	False	0
EPS8	ENSG00000151491.8	ENST00000281172.5	chr12	20	-	True	15834240	15834251	TAATAATAATAA	-	ENST00000281172.5:c.60-4_15TTATTATTATTA>		Non_Coding,I	I_1	DEL	False	4	Class 4: Mutated sequences are not identical.	0aa	0aa	Eps8	ENSMUSG00000015766.15	ENSMUST00000058210.13	chr6	20	-																CLINVAR-H1405856		CLINVAR	2182778.0	False	False	False	False	False	0
EPS8	ENSG00000151491.8	ENST00000281172.5	chr12	20	-	True	15776223	15776224	-	A	ENST00000281172.5:c.2226-2_3>T	X741_splice	Splice_Site	I_18	INS	False	4	Class 4: Mutated sequences are not identical.	0aa	0aa	Eps8	ENSMUSG00000015766.15	ENSMUST00000058210.13	chr6	20	-																CLINVAR-H1405638		CLINVAR	517652.0	False	False	False	False	False	0
EPS8	ENSG00000151491.8	ENST00000281172.5	chr12	20	-	True	15793781	15793782	-	T	ENST00000281172.5:c.1678-1_2>A	X559_splice	Splice_Site	I_15	INS	False	4	Class 4: Mutated sequences are not identical.	0aa	0aa	Eps8	ENSMUSG00000015766.15	ENSMUST00000058210.13	chr6	20	-																CLINVAR-H1405700		CLINVAR	1376289.0	False	False	False	False	False	0
EPS8	ENSG00000151491.8	ENST00000281172.5	chr12	20	-	True	15803742	15803743	-	A	ENST00000281172.5:c.1434+14_15>T		Non_Coding,I	I_13	INS	False	4	Class 4: Mutated sequences are not identical.	0aa	0aa	Eps8	ENSMUSG00000015766.15	ENSMUST00000058210.13	chr6	20	-																CLINVAR-H1405737		CLINVAR	1651895.0	False	False	False	False	False	0
EPS8	ENSG00000151491.8	ENST00000281172.5	chr12	20	-	True	15834239	15834240	-	TAA	ENST00000281172.5:c.60-3_4>TTA		Non_Coding,I	I_1	INS	False	4	Class 4: Mutated sequences are not identical.	0aa	0aa	Eps8	ENSMUSG00000015766.15	ENSMUST00000058210.13	chr6	20	-																CLINVAR-H1405849		CLINVAR	508729.0	False	False	False	False	False	0
EPS8	ENSG00000151491.8	ENST00000281172.5	chr12	20	-	True	15834239	15834240	-	TAATAA	ENST00000281172.5:c.60-3_4>TTATTA		Non_Coding,I	I_1	INS	False	4	Class 4: Mutated sequences are not identical.	0aa	0aa	Eps8	ENSMUSG00000015766.15	ENSMUST00000058210.13	chr6	20	-																CLINVAR-H1405850		CLINVAR	517824.0	False	False	False	False	False	0
EPS8	ENSG00000151491.8	ENST00000281172.5	chr12	20	-	True	15834239	15834240	-	TAATAATAA	ENST00000281172.5:c.60-3_4>TTATTATTA		Non_Coding,I	I_1	INS	False	4	Class 4: Mutated sequences are not identical.	0aa	0aa	Eps8	ENSMUSG00000015766.15	ENSMUST00000058210.13	chr6	20	-																CLINVAR-H1405851		CLINVAR	724500.0	False	False	False	False	False	0
EPS8	ENSG00000151491.8	ENST00000281172.5	chr12	20	-	True	15834239	15834240	-	TAATAATAATAA	ENST00000281172.5:c.60-3_4>TTATTATTATTA		Non_Coding,I	I_1	INS	False	4	Class 4: Mutated sequences are not identical.	0aa	0aa	Eps8	ENSMUSG00000015766.15	ENSMUST00000058210.13	chr6	20	-																CLINVAR-H1405852		CLINVAR	513294.0	False	False	False	False	False	0
EPS8	ENSG00000151491.8	ENST00000281172.5	chr12	20	-	True	15834249	15834250	-	AAC	ENST00000281172.5:c.60-13_14>GTT		Non_Coding,I	I_1	INS	False	4	Class 4: Mutated sequences are not identical.	0aa	0aa	Eps8	ENSMUSG00000015766.15	ENSMUST00000058210.13	chr6	20	-																CLINVAR-H1405857		CLINVAR	1657515.0	False	False	False	False	False	0
EPS8	ENSG00000151491.8	ENST00000281172.5	chr12	20	-	True	15774265	15774265	C	T	ENST00000281172.5:c.2455G>A	G819R	Missense	E_20	SNP	True	0	Class 0: This mutation can be originally modeled.	30aa	4aa	Eps8	ENSMUSG00000015766.15	ENSMUST00000058210.13	chr6	20	-	SNP	Missense	E_20	137456028.0	137456028.0	C	T	ENSMUST00000058210.13:c.2452G>A	G818R	137456028.0	137456028.0	C	T	ENSMUST00000058210.13:c.2452G>A	G818R	CLINVAR-H1405625	CLINVAR-H1405625-M01-V01	CLINVAR	1314828.0	False	False	False	False	False	34
EPS8	ENSG00000151491.8	ENST00000281172.5	chr12	20	-	True	15774293	15774293	A	G	ENST00000281172.5:c.2427T>C	S809delinsS	Silent	E_20	SNP	True	0	Class 0: This mutation can be originally modeled.	20aa	14aa	Eps8	ENSMUSG00000015766.15	ENSMUST00000058210.13	chr6	20	-	SNP	Silent	E_20	137456056.0	137456056.0	G	G	ENSMUST00000058210.13:c.2424C>C	S808delinsS	137456056.0	137456056.0	G	G	ENSMUST00000058210.13:c.2424C>C	S808delinsS	CLINVAR-H1405626	CLINVAR-H1405626-M01-V01	CLINVAR	2073014.0	False	False	False	False	False	34
EPS8	ENSG00000151491.8	ENST00000281172.5	chr12	20	-	True	15774321	15774321	C	T	ENST00000281172.5:c.2399G>A	R800Q	Missense	E_20	SNP	True	0	Class 0: This mutation can be originally modeled.	11aa	23aa	Eps8	ENSMUSG00000015766.15	ENSMUST00000058210.13	chr6	20	-	SNP	Missense	E_20	137456084.0	137456084.0	C	T	ENSMUST00000058210.13:c.2396G>A	R799Q	137456084.0	137456084.0	C	T	ENSMUST00000058210.13:c.2396G>A	R799Q	CLINVAR-H1405627	CLINVAR-H1405627-M01-V01	CLINVAR	2622028.0	False	False	False	False	False	34
EPS8	ENSG00000151491.8	ENST00000281172.5	chr12	20	-	True	15774346	15774346	C	T	ENST00000281172.5:c.2374G>A	E792K	Missense	E_20	SNP	True	0	Class 0: This mutation can be originally modeled.	3aa	31aa	Eps8	ENSMUSG00000015766.15	ENSMUST00000058210.13	chr6	20	-	SNP	Missense	E_20	137456109.0	137456109.0	C	T	ENSMUST00000058210.13:c.2371G>A	E791K	137456109.0	137456109.0	C	T	ENSMUST00000058210.13:c.2371G>A	E791K	CLINVAR-H1405628	CLINVAR-H1405628-M01-V01	CLINVAR	1810466.0	False	False	False	False	False	34
EPS8	ENSG00000151491.8	ENST00000281172.5	chr12	20	-	True	15776095	15776095	C	T	ENST00000281172.5:c.2352G>A	L784delinsL	Silent	E_19	SNP	True	0	Class 0: This mutation can be originally modeled.	8aa	2aa	Eps8	ENSMUSG00000015766.15	ENSMUST00000058210.13	chr6	20	-	SNP	Silent	E_19	137459153.0	137459153.0	C	T	ENSMUST00000058210.13:c.2349G>A	L783delinsL	137459153.0	137459153.0	C	T	ENSMUST00000058210.13:c.2349G>A	L783delinsL	CLINVAR-H1405630	CLINVAR-H1405630-M01-V01	CLINVAR	508137.0	False	False	False	False	False	10
EPS8	ENSG00000151491.8	ENST00000281172.5	chr12	20	-	True	15776134	15776134	C	T	ENST00000281172.5:c.2313G>A	A771delinsA	Silent	E_19	SNP	True	0	Class 0: This mutation can be originally modeled.	5aa	2aa	Eps8	ENSMUSG00000015766.15	ENSMUST00000058210.13	chr6	20	-	SNP	Silent	E_19	137459192.0	137459192.0	G	T	ENSMUST00000058210.13:c.2310C>A	A770delinsA	137459192.0	137459192.0	G	T	ENSMUST00000058210.13:c.2310C>A	A770delinsA	CLINVAR-H1405631	CLINVAR-H1405631-M01-V01	CLINVAR	517554.0	False	False	False	False	False	7
EPS8	ENSG00000151491.8	ENST00000281172.5	chr12	20	-	True	15776155	15776155	C	A	ENST00000281172.5:c.2292G>T	R764S	Missense	E_19	SNP	True	0	Class 0: This mutation can be originally modeled.	34aa	0aa	Eps8	ENSMUSG00000015766.15	ENSMUST00000058210.13	chr6	20	-	SNP	Missense	E_19	137459213.0	137459213.0	C	A	ENSMUST00000058210.13:c.2289G>T	R763S	137459213.0	137459213.0	C	A	ENSMUST00000058210.13:c.2289G>T	R763S	CLINVAR-H1405632	CLINVAR-H1405632-M01-V01	CLINVAR	2603960.0	False	False	False	False	False	34
EPS8	ENSG00000151491.8	ENST00000281172.5	chr12	20	-	True	15776164	15776164	A	C	ENST00000281172.5:c.2283T>G	D761E	Missense	E_19	SNP	True	0	Class 0: This mutation can be originally modeled.	31aa	3aa	Eps8	ENSMUSG00000015766.15	ENSMUST00000058210.13	chr6	20	-	SNP	Missense	E_19	137459222.0	137459222.0	G	C	ENSMUST00000058210.13:c.2280C>G	D760E	137459222.0	137459222.0	G	C	ENSMUST00000058210.13:c.2280C>G	D760E	CLINVAR-H1405633	CLINVAR-H1405633-M01-V01	CLINVAR	499499.0	False	False	False	False	False	34
EPS8	ENSG00000151491.8	ENST00000281172.5	chr12	20	-	True	15776171	15776171	T	C	ENST00000281172.5:c.2276A>G	N759S	Missense	E_19	SNP	True	0	Class 0: This mutation can be originally modeled.	29aa	5aa	Eps8	ENSMUSG00000015766.15	ENSMUST00000058210.13	chr6	20	-	SNP	Missense	E_19	137459229.0	137459229.0	T	C	ENSMUST00000058210.13:c.2273A>G	N758S	137459229.0	137459229.0	T	C	ENSMUST00000058210.13:c.2273A>G	N758S	CLINVAR-H1405634	CLINVAR-H1405634-M01-V01	CLINVAR	2480668.0	False	False	False	False	False	34
EPS8	ENSG00000151491.8	ENST00000281172.5	chr12	20	-	True	15776195	15776195	T	C	ENST00000281172.5:c.2252A>G	N751S	Missense	E_19	SNP	True	0	Class 0: This mutation can be originally modeled.	21aa	13aa	Eps8	ENSMUSG00000015766.15	ENSMUST00000058210.13	chr6	20	-	SNP	Missense	E_19	137459253.0	137459253.0	T	C	ENSMUST00000058210.13:c.2249A>G	N750S	137459253.0	137459253.0	T	C	ENSMUST00000058210.13:c.2249A>G	N750S	CLINVAR-H1405635	CLINVAR-H1405635-M01-V01	CLINVAR	1803297.0	False	False	False	False	False	34
EPS8	ENSG00000151491.8	ENST00000281172.5	chr12	20	-	True	15776216	15776216	A	G	ENST00000281172.5:c.2231T>C	V744A	Missense	E_19	SNP	True	0	Class 0: This mutation can be originally modeled.	14aa	20aa	Eps8	ENSMUSG00000015766.15	ENSMUST00000058210.13	chr6	20	-	SNP	Missense	E_19	137459274.0	137459274.0	A	G	ENSMUST00000058210.13:c.2228T>C	V743A	137459274.0	137459274.0	A	G	ENSMUST00000058210.13:c.2228T>C	V743A	CLINVAR-H1405636	CLINVAR-H1405636-M01-V01	CLINVAR	2101453.0	False	False	False	False	False	34
EPS8	ENSG00000151491.8	ENST00000281172.5	chr12	20	-	True	15776217	15776217	C	T	ENST00000281172.5:c.2230G>A	V744I	Missense	E_19	SNP	True	0	Class 0: This mutation can be originally modeled.	14aa	20aa	Eps8	ENSMUSG00000015766.15	ENSMUST00000058210.13	chr6	20	-	SNP	Missense	E_19	137459275.0	137459275.0	C	T	ENSMUST00000058210.13:c.2227G>A	V743I	137459275.0	137459275.0	C	T	ENSMUST00000058210.13:c.2227G>A	V743I	CLINVAR-H1405637	CLINVAR-H1405637-M01-V01	CLINVAR	506478.0	False	False	False	False	False	34
EPS8	ENSG00000151491.8	ENST00000281172.5	chr12	20	-	True	15777206	15777206	G	T	ENST00000281172.5:c.2180C>A	P727Q	Missense	E_18	SNP	True	0	Class 0: This mutation can be originally modeled.	0aa	1aa	Eps8	ENSMUSG00000015766.15	ENSMUST00000058210.13	chr6	20	-	SNP	Missense	E_18	137460585.0	137460585.0	G	T	ENSMUST00000058210.13:c.2177C>A	P726Q	137460585.0	137460585.0	G	T	ENSMUST00000058210.13:c.2177C>A	P726Q	CLINVAR-H1405646	CLINVAR-H1405646-M01-V01	CLINVAR	2284180.0	False	False	False	False	False	1
EPS8	ENSG00000151491.8	ENST00000281172.5	chr12	20	-	True	15777216	15777216	C	T	ENST00000281172.5:c.2170G>A	D724N	Missense	E_18	SNP	True	0	Class 0: This mutation can be originally modeled.	16aa	1aa	Eps8	ENSMUSG00000015766.15	ENSMUST00000058210.13	chr6	20	-	SNP	Missense	E_18	137460595.0	137460595.0	C	T	ENSMUST00000058210.13:c.2167G>A	D723N	137460595.0	137460595.0	C	T	ENSMUST00000058210.13:c.2167G>A	D723N	CLINVAR-H1405648	CLINVAR-H1405648-M01-V01	CLINVAR	2529380.0	False	False	False	False	False	17
EPS8	ENSG00000151491.8	ENST00000281172.5	chr12	20	-	True	15777217	15777217	G	A	ENST00000281172.5:c.2169C>T	Y723delinsY	Silent	E_18	SNP	True	0	Class 0: This mutation can be originally modeled.	15aa	2aa	Eps8	ENSMUSG00000015766.15	ENSMUST00000058210.13	chr6	20	-	SNP	Silent	E_18	137460596.0	137460596.0	A	A	ENSMUST00000058210.13:c.2166T>T	Y722delinsY	137460596.0	137460596.0	A	A	ENSMUST00000058210.13:c.2166T>T	Y722delinsY	CLINVAR-H1405649	CLINVAR-H1405649-M01-V01	CLINVAR	2158531.0	False	False	False	False	False	17
EPS8	ENSG00000151491.8	ENST00000281172.5	chr12	20	-	True	15777249	15777249	G	A	ENST00000281172.5:c.2137C>T	R713W	Missense	E_18	SNP	True	0	Class 0: This mutation can be originally modeled.	5aa	12aa	Eps8	ENSMUSG00000015766.15	ENSMUST00000058210.13	chr6	20	-	SNP	Missense	E_18	137460628.0	137460628.0	G	A	ENSMUST00000058210.13:c.2134C>T	R712W	137460628.0	137460628.0	G	A	ENSMUST00000058210.13:c.2134C>T	R712W	CLINVAR-H1405651	CLINVAR-H1405651-M01-V01	CLINVAR	2209729.0	False	False	False	False	False	17
EPS8	ENSG00000151491.8	ENST00000281172.5	chr12	20	-	True	15777273	15777273	C	T	ENST00000281172.5:c.2113G>A	A705T	Missense	E_18	SNP	True	0	Class 0: This mutation can be originally modeled.	8aa	1aa	Eps8	ENSMUSG00000015766.15	ENSMUST00000058210.13	chr6	20	-	SNP	Missense	E_18	137460652.0	137460652.0	C	T	ENSMUST00000058210.13:c.2110G>A	A704T	137460652.0	137460652.0	C	T	ENSMUST00000058210.13:c.2110G>A	A704T	CLINVAR-H1405653	CLINVAR-H1405653-M01-V01	CLINVAR	508572.0	False	False	False	False	False	9
EPS8	ENSG00000151491.8	ENST00000281172.5	chr12	20	-	True	15777287	15777287	A	G	ENST00000281172.5:c.2099T>C	I700T	Missense	E_18	SNP	True	0	Class 0: This mutation can be originally modeled.	3aa	6aa	Eps8	ENSMUSG00000015766.15	ENSMUST00000058210.13	chr6	20	-	SNP	Missense	E_18	137460666.0	137460666.0	A	G	ENSMUST00000058210.13:c.2096T>C	I699T	137460666.0	137460666.0	A	G	ENSMUST00000058210.13:c.2096T>C	I699T	CLINVAR-H1405655	CLINVAR-H1405655-M01-V01	CLINVAR	667046.0	False	False	False	False	False	9
EPS8	ENSG00000151491.8	ENST00000281172.5	chr12	20	-	True	15777292	15777292	C	T	ENST00000281172.5:c.2094G>A	L698delinsL	Silent	E_18	SNP	True	0	Class 0: This mutation can be originally modeled.	1aa	8aa	Eps8	ENSMUSG00000015766.15	ENSMUST00000058210.13	chr6	20	-	SNP	Silent	E_18	137460671.0	137460671.0	C	T	ENSMUST00000058210.13:c.2091G>A	L697delinsL	137460671.0	137460671.0	C	T	ENSMUST00000058210.13:c.2091G>A	L697delinsL	CLINVAR-H1405656	CLINVAR-H1405656-M01-V01	CLINVAR	1611199.0	False	False	False	False	False	9
EPS8	ENSG00000151491.8	ENST00000281172.5	chr12	20	-	True	15777309	15777309	C	T	ENST00000281172.5:c.2077G>A	E693K	Missense	E_18	SNP	True	0	Class 0: This mutation can be originally modeled.	17aa	1aa	Eps8	ENSMUSG00000015766.15	ENSMUST00000058210.13	chr6	20	-	SNP	Missense	E_18	137460688.0	137460688.0	C	T	ENSMUST00000058210.13:c.2074G>A	E692K	137460688.0	137460688.0	C	T	ENSMUST00000058210.13:c.2074G>A	E692K	CLINVAR-H1405657	CLINVAR-H1405657-M01-V01	CLINVAR	1966116.0	False	False	False	False	False	18
EPS8	ENSG00000151491.8	ENST00000281172.5	chr12	20	-	True	15777313	15777313	T	C	ENST00000281172.5:c.2073A>G	Q691delinsQ	Silent	E_18	SNP	True	0	Class 0: This mutation can be originally modeled.	15aa	3aa	Eps8	ENSMUSG00000015766.15	ENSMUST00000058210.13	chr6	20	-	SNP	Silent	E_18	137460692.0	137460692.0	C	C	ENSMUST00000058210.13:c.2070G>G	Q690delinsQ	137460692.0	137460692.0	C	C	ENSMUST00000058210.13:c.2070G>G	Q690delinsQ	CLINVAR-H1405658	CLINVAR-H1405658-M01-V01	CLINVAR	513633.0	False	False	False	False	False	18
EPS8	ENSG00000151491.8	ENST00000281172.5	chr12	20	-	True	15777328	15777328	C	G	ENST00000281172.5:c.2058G>C	Q686H	Missense	E_18	SNP	True	0	Class 0: This mutation can be originally modeled.	10aa	8aa	Eps8	ENSMUSG00000015766.15	ENSMUST00000058210.13	chr6	20	-	SNP	Missense	E_18	137460707.0	137460707.0	C	G	ENSMUST00000058210.13:c.2055G>C	Q685H	137460707.0	137460707.0	C	G	ENSMUST00000058210.13:c.2055G>C	Q685H	CLINVAR-H1405659	CLINVAR-H1405659-M01-V01	CLINVAR	1254793.0	False	False	False	False	False	18
EPS8	ENSG00000151491.8	ENST00000281172.5	chr12	20	-	True	15784393	15784393	T	C	ENST00000281172.5:c.2027A>G	K676R	Missense	E_17	SNP	True	0	Class 0: This mutation can be originally modeled.	0aa	18aa	Eps8	ENSMUSG00000015766.15	ENSMUST00000058210.13	chr6	20	-	SNP	Missense	E_17	137467232.0	137467232.0	T	C	ENSMUST00000058210.13:c.2024A>G	K675R	137467232.0	137467232.0	T	C	ENSMUST00000058210.13:c.2024A>G	K675R	CLINVAR-H1405666	CLINVAR-H1405666-M01-V01	CLINVAR	1523311.0	False	False	False	False	False	18
EPS8	ENSG00000151491.8	ENST00000281172.5	chr12	20	-	True	15784411	15784411	C	T	ENST00000281172.5:c.2009G>A	R670Q	Missense	E_17	SNP	True	0	Class 0: This mutation can be originally modeled.	15aa	4aa	Eps8	ENSMUSG00000015766.15	ENSMUST00000058210.13	chr6	20	-	SNP	Missense	E_17	137467250.0	137467250.0	C	T	ENSMUST00000058210.13:c.2006G>A	R669Q	137467250.0	137467250.0	C	T	ENSMUST00000058210.13:c.2006G>A	R669Q	CLINVAR-H1405667	CLINVAR-H1405667-M01-V01	CLINVAR	2188847.0	False	False	False	False	False	19
EPS8	ENSG00000151491.8	ENST00000281172.5	chr12	20	-	True	15784415	15784415	C	T	ENST00000281172.5:c.2005G>A	V669M	Missense	E_17	SNP	True	0	Class 0: This mutation can be originally modeled.	14aa	5aa	Eps8	ENSMUSG00000015766.15	ENSMUST00000058210.13	chr6	20	-	SNP	Missense	E_17	137467254.0	137467254.0	C	T	ENSMUST00000058210.13:c.2002G>A	V668M	137467254.0	137467254.0	C	T	ENSMUST00000058210.13:c.2002G>A	V668M	CLINVAR-H1405668	CLINVAR-H1405668-M01-V01	CLINVAR	1474135.0	False	False	False	False	False	19
EPS8	ENSG00000151491.8	ENST00000281172.5	chr12	20	-	True	15784416	15784416	G	A	ENST00000281172.5:c.2004C>T	I668delinsI	Silent	E_17	SNP	True	0	Class 0: This mutation can be originally modeled.	13aa	6aa	Eps8	ENSMUSG00000015766.15	ENSMUST00000058210.13	chr6	20	-	SNP	Silent	E_17	137467255.0	137467255.0	A	A	ENSMUST00000058210.13:c.2001T>T	I667delinsI	137467255.0	137467255.0	A	A	ENSMUST00000058210.13:c.2001T>T	I667delinsI	CLINVAR-H1405669	CLINVAR-H1405669-M01-V01	CLINVAR	792837.0	False	False	False	False	False	19
EPS8	ENSG00000151491.8	ENST00000281172.5	chr12	20	-	True	15784453	15784453	C	T	ENST00000281172.5:c.1967G>A	R656H	Missense	E_17	SNP	True	0	Class 0: This mutation can be originally modeled.	1aa	18aa	Eps8	ENSMUSG00000015766.15	ENSMUST00000058210.13	chr6	20	-	SNP	Missense	E_17	137467292.0	137467292.0	C	T	ENSMUST00000058210.13:c.1964G>A	R655H	137467292.0	137467292.0	C	T	ENSMUST00000058210.13:c.1964G>A	R655H	CLINVAR-H1405670	CLINVAR-H1405670-M01-V01	CLINVAR	1334355.0	False	False	False	False	False	19
EPS8	ENSG00000151491.8	ENST00000281172.5	chr12	20	-	True	15784461	15784461	A	G	ENST00000281172.5:c.1959T>C	N653delinsN	Silent	E_17	SNP	True	0	Class 0: This mutation can be originally modeled.	4aa	0aa	Eps8	ENSMUSG00000015766.15	ENSMUST00000058210.13	chr6	20	-	SNP	Silent	E_17	137467300.0	137467300.0	A	G	ENSMUST00000058210.13:c.1956T>C	N652delinsN	137467300.0	137467300.0	A	G	ENSMUST00000058210.13:c.1956T>C	N652delinsN	CLINVAR-H1405671	CLINVAR-H1405671-M01-V01	CLINVAR	742805.0	False	False	False	False	False	4
EPS8	ENSG00000151491.8	ENST00000281172.5	chr12	20	-	True	15784463	15784463	T	A	ENST00000281172.5:c.1957A>T	N653Y	Missense	E_17	SNP	True	0	Class 0: This mutation can be originally modeled.	4aa	0aa	Eps8	ENSMUSG00000015766.15	ENSMUST00000058210.13	chr6	20	-	SNP	Missense	E_17	137467302.0	137467302.0	T	A	ENSMUST00000058210.13:c.1954A>T	N652Y	137467302.0	137467302.0	T	A	ENSMUST00000058210.13:c.1954A>T	N652Y	CLINVAR-H1405672	CLINVAR-H1405672-M01-V01	CLINVAR	1311676.0	False	False	False	False	False	4
EPS8	ENSG00000151491.8	ENST00000281172.5	chr12	20	-	True	15784482	15784482	A	C	ENST00000281172.5:c.1938T>G	P646delinsP	Silent	E_17	SNP	True	0	Class 0: This mutation can be originally modeled.	0aa	2aa	Eps8	ENSMUSG00000015766.15	ENSMUST00000058210.13	chr6	20	-	SNP	Silent	E_17	137467327.0	137467327.0	G	C	ENSMUST00000058210.13:c.1929C>G	P643delinsP	137467327.0	137467327.0	G	C	ENSMUST00000058210.13:c.1929C>G	P643delinsP	CLINVAR-H1405673	CLINVAR-H1405673-M01-V01	CLINVAR	2505021.0	False	False	False	False	False	2
EPS8	ENSG00000151491.8	ENST00000281172.5	chr12	20	-	True	15784514	15784514	G	A	ENST00000281172.5:c.1906C>T	P636S	Missense	E_17	SNP	True	0	Class 0: This mutation can be originally modeled.	13aa	4aa	Eps8	ENSMUSG00000015766.15	ENSMUST00000058210.13	chr6	20	-	SNP	Missense	E_17	137467353.0	137467353.0	G	A	ENSMUST00000058210.13:c.1903C>T	P635S	137467353.0	137467353.0	G	A	ENSMUST00000058210.13:c.1903C>T	P635S	CLINVAR-H1405675	CLINVAR-H1405675-M01-V01	CLINVAR	2117040.0	False	False	False	False	False	17
EPS8	ENSG00000151491.8	ENST00000281172.5	chr12	20	-	True	15784517	15784517	C	T	ENST00000281172.5:c.1903G>A	V635I	Missense	E_17	SNP	True	0	Class 0: This mutation can be originally modeled.	12aa	5aa	Eps8	ENSMUSG00000015766.15	ENSMUST00000058210.13	chr6	20	-	SNP	Missense	E_17	137467356.0	137467356.0	C	T	ENSMUST00000058210.13:c.1900G>A	V634I	137467356.0	137467356.0	C	T	ENSMUST00000058210.13:c.1900G>A	V634I	CLINVAR-H1405676	CLINVAR-H1405676-M01-V01	CLINVAR	1214161.0	False	False	False	False	False	17
EPS8	ENSG00000151491.8	ENST00000281172.5	chr12	20	-	True	15784542	15784542	A	C	ENST00000281172.5:c.1878T>G	P626delinsP	Silent	E_17	SNP	True	0	Class 0: This mutation can be originally modeled.	3aa	14aa	Eps8	ENSMUSG00000015766.15	ENSMUST00000058210.13	chr6	20	-	SNP	Silent	E_17	137467381.0	137467381.0	G	C	ENSMUST00000058210.13:c.1875C>G	P625delinsP	137467381.0	137467381.0	G	C	ENSMUST00000058210.13:c.1875C>G	P625delinsP	CLINVAR-H1405677	CLINVAR-H1405677-M01-V01	CLINVAR	796662.0	False	False	False	False	False	17
EPS8	ENSG00000151491.8	ENST00000281172.5	chr12	20	-	True	15784542	15784542	A	T	ENST00000281172.5:c.1878T>A	P626delinsP	Silent	E_17	SNP	True	0	Class 0: This mutation can be originally modeled.	3aa	14aa	Eps8	ENSMUSG00000015766.15	ENSMUST00000058210.13	chr6	20	-	SNP	Silent	E_17	137467381.0	137467381.0	G	T	ENSMUST00000058210.13:c.1875C>A	P625delinsP	137467381.0	137467381.0	G	T	ENSMUST00000058210.13:c.1875C>A	P625delinsP	CLINVAR-H1405678	CLINVAR-H1405678-M01-V01	CLINVAR	748556.0	False	False	False	False	False	17
EPS8	ENSG00000151491.8	ENST00000281172.5	chr12	20	-	True	15784544	15784544	G	T	ENST00000281172.5:c.1876C>A	P626T	Missense	E_17	SNP	True	0	Class 0: This mutation can be originally modeled.	3aa	14aa	Eps8	ENSMUSG00000015766.15	ENSMUST00000058210.13	chr6	20	-	SNP	Missense	E_17	137467383.0	137467383.0	G	T	ENSMUST00000058210.13:c.1873C>A	P625T	137467383.0	137467383.0	G	T	ENSMUST00000058210.13:c.1873C>A	P625T	CLINVAR-H1405679	CLINVAR-H1405679-M01-V01	CLINVAR	501016.0	False	False	False	False	False	17
EPS8	ENSG00000151491.8	ENST00000281172.5	chr12	20	-	True	15784561	15784561	G	C	ENST00000281172.5:c.1859C>G	T620S	Missense	E_17	SNP	True	0	Class 0: This mutation can be originally modeled.	2aa	0aa	Eps8	ENSMUSG00000015766.15	ENSMUST00000058210.13	chr6	20	-	SNP	Missense	E_17	137467400.0	137467400.0	G	C	ENSMUST00000058210.13:c.1856C>G	T619S	137467400.0	137467400.0	G	C	ENSMUST00000058210.13:c.1856C>G	T619S	CLINVAR-H1405680	CLINVAR-H1405680-M01-V01	CLINVAR	1197546.0	False	False	False	False	False	2
EPS8	ENSG00000151491.8	ENST00000281172.5	chr12	20	-	True	15784581	15784581	A	G	ENST00000281172.5:c.1839T>C	Y613delinsY	Silent	E_17	SNP	True	0	Class 0: This mutation can be originally modeled.	1aa	1aa	Eps8	ENSMUSG00000015766.15	ENSMUST00000058210.13	chr6	20	-	SNP	Silent	E_17	137467420.0	137467420.0	G	G	ENSMUST00000058210.13:c.1836C>C	Y612delinsY	137467420.0	137467420.0	G	G	ENSMUST00000058210.13:c.1836C>C	Y612delinsY	CLINVAR-H1405682	CLINVAR-H1405682-M01-V01	CLINVAR	793448.0	False	False	False	False	False	2
EPS8	ENSG00000151491.8	ENST00000281172.5	chr12	20	-	True	15784582	15784582	T	C	ENST00000281172.5:c.1838A>G	Y613C	Missense	E_17	SNP	True	0	Class 0: This mutation can be originally modeled.	1aa	1aa	Eps8	ENSMUSG00000015766.15	ENSMUST00000058210.13	chr6	20	-	SNP	Missense	E_17	137467421.0	137467421.0	T	C	ENSMUST00000058210.13:c.1835A>G	Y612C	137467421.0	137467421.0	T	C	ENSMUST00000058210.13:c.1835A>G	Y612C	CLINVAR-H1405683	CLINVAR-H1405683-M01-V01	CLINVAR	514411.0	False	False	False	False	False	2
EPS8	ENSG00000151491.8	ENST00000281172.5	chr12	20	-	True	15784598	15784598	T	G	ENST00000281172.5:c.1822A>C	K608Q	Missense	E_17	SNP	True	0	Class 0: This mutation can be originally modeled.	12aa	2aa	Eps8	ENSMUSG00000015766.15	ENSMUST00000058210.13	chr6	20	-	SNP	Missense	E_17	137467437.0	137467437.0	T	G	ENSMUST00000058210.13:c.1819A>C	K607Q	137467437.0	137467437.0	T	G	ENSMUST00000058210.13:c.1819A>C	K607Q	CLINVAR-H1405684	CLINVAR-H1405684-M01-V01	CLINVAR	500289.0	False	False	False	False	False	14
EPS8	ENSG00000151491.8	ENST00000281172.5	chr12	20	-	True	15793640	15793640	T	C	ENST00000281172.5:c.1818A>G	I606M	Missense	E_16	SNP	True	0	Class 0: This mutation can be originally modeled.	10aa	4aa	Eps8	ENSMUSG00000015766.15	ENSMUST00000058210.13	chr6	20	-	SNP	Missense	E_16	137476583.0	137476583.0	T	C	ENSMUST00000058210.13:c.1815A>G	I605M	137476583.0	137476583.0	T	C	ENSMUST00000058210.13:c.1815A>G	I605M	CLINVAR-H1405692	CLINVAR-H1405692-M01-V01	CLINVAR	1707729.0	False	False	False	False	False	14
EPS8	ENSG00000151491.8	ENST00000281172.5	chr12	20	-	True	15793665	15793665	G	A	ENST00000281172.5:c.1793C>T	A598V	Missense	E_16	SNP	True	0	Class 0: This mutation can be originally modeled.	2aa	12aa	Eps8	ENSMUSG00000015766.15	ENSMUST00000058210.13	chr6	20	-	SNP	Missense	E_16	137476608.0	137476608.0	G	A	ENSMUST00000058210.13:c.1790C>T	A597V	137476608.0	137476608.0	G	A	ENSMUST00000058210.13:c.1790C>T	A597V	CLINVAR-H1405694	CLINVAR-H1405694-M01-V01	CLINVAR	1717674.0	False	False	False	False	False	14
EPS8	ENSG00000151491.8	ENST00000281172.5	chr12	20	-	True	15793669	15793669	G	A	ENST00000281172.5:c.1789C>T	R597C	Missense	E_16	SNP	True	0	Class 0: This mutation can be originally modeled.	1aa	13aa	Eps8	ENSMUSG00000015766.15	ENSMUST00000058210.13	chr6	20	-	SNP	Missense	E_16	137476612.0	137476612.0	G	A	ENSMUST00000058210.13:c.1786C>T	R596C	137476612.0	137476612.0	G	A	ENSMUST00000058210.13:c.1786C>T	R596C	CLINVAR-H1405695	CLINVAR-H1405695-M01-V01	CLINVAR	1390454.0	False	False	False	False	False	14
EPS8	ENSG00000151491.8	ENST00000281172.5	chr12	20	-	True	15793669	15793669	G	T	ENST00000281172.5:c.1789C>A	R597S	Missense	E_16	SNP	True	0	Class 0: This mutation can be originally modeled.	1aa	13aa	Eps8	ENSMUSG00000015766.15	ENSMUST00000058210.13	chr6	20	-	SNP	Missense	E_16	137476612.0	137476612.0	G	T	ENSMUST00000058210.13:c.1786C>A	R596S	137476612.0	137476612.0	G	T	ENSMUST00000058210.13:c.1786C>A	R596S	CLINVAR-H1405696	CLINVAR-H1405696-M01-V01	CLINVAR	666827.0	False	False	False	False	False	14
EPS8	ENSG00000151491.8	ENST00000281172.5	chr12	20	-	True	15793670	15793670	C	A	ENST00000281172.5:c.1788G>T	G596delinsG	Silent	E_16	SNP	True	0	Class 0: This mutation can be originally modeled.	0aa	14aa	Eps8	ENSMUSG00000015766.15	ENSMUST00000058210.13	chr6	20	-	SNP	Silent	E_16	137476613.0	137476613.0	C	A	ENSMUST00000058210.13:c.1785G>T	G595delinsG	137476613.0	137476613.0	C	A	ENSMUST00000058210.13:c.1785G>T	G595delinsG	CLINVAR-H1405697	CLINVAR-H1405697-M01-V01	CLINVAR	1248359.0	False	False	False	False	False	14
EPS8	ENSG00000151491.8	ENST00000281172.5	chr12	20	-	True	15793701	15793701	T	C	ENST00000281172.5:c.1757A>G	D586G	Missense	E_16	SNP	True	0	Class 0: This mutation can be originally modeled.	20aa	1aa	Eps8	ENSMUSG00000015766.15	ENSMUST00000058210.13	chr6	20	-	SNP	Missense	E_16	137476644.0	137476644.0	T	C	ENSMUST00000058210.13:c.1754A>G	D585G	137476644.0	137476644.0	T	C	ENSMUST00000058210.13:c.1754A>G	D585G	CLINVAR-H1405698	CLINVAR-H1405698-M01-V01	CLINVAR	1348353.0	False	False	False	False	False	21
EPS8	ENSG00000151491.8	ENST00000281172.5	chr12	20	-	True	15793769	15793769	A	G	ENST00000281172.5:c.1689T>C	D563delinsD	Silent	E_16	SNP	True	0	Class 0: This mutation can be originally modeled.	5aa	1aa	Eps8	ENSMUSG00000015766.15	ENSMUST00000058210.13	chr6	20	-	SNP	Silent	E_16	137476712.0	137476712.0	A	G	ENSMUST00000058210.13:c.1686T>C	D562delinsD	137476712.0	137476712.0	A	G	ENSMUST00000058210.13:c.1686T>C	D562delinsD	CLINVAR-H1405699	CLINVAR-H1405699-M01-V01	CLINVAR	1636013.0	False	False	False	False	False	6
EPS8	ENSG00000151491.8	ENST00000281172.5	chr12	20	-	True	15794659	15794659	T	A	ENST00000281172.5:c.1674A>T	L558F	Missense	E_15	SNP	True	0	Class 0: This mutation can be originally modeled.	0aa	6aa	Eps8	ENSMUSG00000015766.15	ENSMUST00000058210.13	chr6	20	-	SNP	Missense	E_15	137477536.0	137477536.0	T	A	ENSMUST00000058210.13:c.1671A>T	L557F	137477536.0	137477536.0	T	A	ENSMUST00000058210.13:c.1671A>T	L557F	CLINVAR-H1405708	CLINVAR-H1405708-M01-V01	CLINVAR	2259197.0	False	False	False	False	False	6
EPS8	ENSG00000151491.8	ENST00000281172.5	chr12	20	-	True	15794680	15794680	C	T	ENST00000281172.5:c.1653G>A	S551delinsS	Silent	E_15	SNP	True	0	Class 0: This mutation can be originally modeled.	2aa	1aa	Eps8	ENSMUSG00000015766.15	ENSMUST00000058210.13	chr6	20	-	SNP	Silent	E_15	137477557.0	137477557.0	C	T	ENSMUST00000058210.13:c.1650G>A	S550delinsS	137477557.0	137477557.0	C	T	ENSMUST00000058210.13:c.1650G>A	S550delinsS	CLINVAR-H1405709	CLINVAR-H1405709-M01-V01	CLINVAR	509187.0	False	False	False	False	False	3
EPS8	ENSG00000151491.8	ENST00000281172.5	chr12	20	-	True	15794704	15794704	T	C	ENST00000281172.5:c.1629A>G	V543delinsV	Silent	E_15	SNP	True	0	Class 0: This mutation can be originally modeled.	14aa	2aa	Eps8	ENSMUSG00000015766.15	ENSMUST00000058210.13	chr6	20	-	SNP	Silent	E_15	137477581.0	137477581.0	C	C	ENSMUST00000058210.13:c.1626G>G	V542delinsV	137477581.0	137477581.0	C	C	ENSMUST00000058210.13:c.1626G>G	V542delinsV	CLINVAR-H1405711	CLINVAR-H1405711-M01-V01	CLINVAR	1639814.0	False	False	False	False	False	16
EPS8	ENSG00000151491.8	ENST00000281172.5	chr12	20	-	True	15800087	15800087	C	T	ENST00000281172.5:c.1542G>A	K514delinsK	Silent	E_14	SNP	True	0	Class 0: This mutation can be originally modeled.	1aa	0aa	Eps8	ENSMUSG00000015766.15	ENSMUST00000058210.13	chr6	20	-	SNP	Silent	E_14	137482412.0	137482412.0	C	T	ENSMUST00000058210.13:c.1539G>A	K513delinsK	137482412.0	137482412.0	C	T	ENSMUST00000058210.13:c.1539G>A	K513delinsK	CLINVAR-H1405722	CLINVAR-H1405722-M01-V01	CLINVAR	666689.0	False	False	False	False	False	1
EPS8	ENSG00000151491.8	ENST00000281172.5	chr12	20	-	True	15800114	15800114	G	C	ENST00000281172.5:c.1515C>G	D505E	Missense	E_14	SNP	True	0	Class 0: This mutation can be originally modeled.	0aa	0aa	Eps8	ENSMUSG00000015766.15	ENSMUST00000058210.13	chr6	20	-	SNP	Missense	E_14	137482439.0	137482439.0	G	C	ENSMUST00000058210.13:c.1512C>G	D504E	137482439.0	137482439.0	G	C	ENSMUST00000058210.13:c.1512C>G	D504E	CLINVAR-H1405724	CLINVAR-H1405724-M01-V01	CLINVAR	2332301.0	False	False	False	False	False	0
EPS8	ENSG00000151491.8	ENST00000281172.5	chr12	20	-	True	15800120	15800120	G	A	ENST00000281172.5:c.1509C>T	H503delinsH	Silent	E_14	SNP	True	0	Class 0: This mutation can be originally modeled.	0aa	0aa	Eps8	ENSMUSG00000015766.15	ENSMUST00000058210.13	chr6	20	-	SNP	Silent	E_14	137482445.0	137482445.0	A	A	ENSMUST00000058210.13:c.1506T>T	H502delinsH	137482445.0	137482445.0	A	A	ENSMUST00000058210.13:c.1506T>T	H502delinsH	CLINVAR-H1405725	CLINVAR-H1405725-M01-V01	CLINVAR	2134697.0	False	False	False	False	False	0
EPS8	ENSG00000151491.8	ENST00000281172.5	chr12	20	-	True	15800146	15800146	T	C	ENST00000281172.5:c.1483A>G	S495G	Missense	E_14	SNP	True	0	Class 0: This mutation can be originally modeled.	1aa	0aa	Eps8	ENSMUSG00000015766.15	ENSMUST00000058210.13	chr6	20	-	SNP	Missense	E_14	137482471.0	137482471.0	T	C	ENSMUST00000058210.13:c.1480A>G	S494G	137482471.0	137482471.0	T	C	ENSMUST00000058210.13:c.1480A>G	S494G	CLINVAR-H1405728	CLINVAR-H1405728-M01-V01	CLINVAR	2475859.0	False	False	False	False	False	1
EPS8	ENSG00000151491.8	ENST00000281172.5	chr12	20	-	True	15800147	15800147	A	G	ENST00000281172.5:c.1482T>C	S494delinsS	Silent	E_14	SNP	True	0	Class 0: This mutation can be originally modeled.	0aa	1aa	Eps8	ENSMUSG00000015766.15	ENSMUST00000058210.13	chr6	20	-	SNP	Silent	E_14	137482472.0	137482472.0	A	G	ENSMUST00000058210.13:c.1479T>C	S493delinsS	137482472.0	137482472.0	A	G	ENSMUST00000058210.13:c.1479T>C	S493delinsS	CLINVAR-H1405729	CLINVAR-H1405729-M01-V01	CLINVAR	517547.0	False	False	False	False	False	1
EPS8	ENSG00000151491.8	ENST00000281172.5	chr12	20	-	True	15800153	15800153	C	T	ENST00000281172.5:c.1476G>A	A492delinsA	Silent	E_14	SNP	True	0	Class 0: This mutation can be originally modeled.	4aa	0aa	Eps8	ENSMUSG00000015766.15	ENSMUST00000058210.13	chr6	20	-	SNP	Silent	E_14	137482478.0	137482478.0	C	T	ENSMUST00000058210.13:c.1473G>A	A491delinsA	137482478.0	137482478.0	C	T	ENSMUST00000058210.13:c.1473G>A	A491delinsA	CLINVAR-H1405730	CLINVAR-H1405730-M01-V01	CLINVAR	2163112.0	False	False	False	False	False	4
EPS8	ENSG00000151491.8	ENST00000281172.5	chr12	20	-	True	15800154	15800154	G	A	ENST00000281172.5:c.1475C>T	A492V	Missense	E_14	SNP	True	0	Class 0: This mutation can be originally modeled.	4aa	0aa	Eps8	ENSMUSG00000015766.15	ENSMUST00000058210.13	chr6	20	-	SNP	Missense	E_14	137482479.0	137482479.0	G	A	ENSMUST00000058210.13:c.1472C>T	A491V	137482479.0	137482479.0	G	A	ENSMUST00000058210.13:c.1472C>T	A491V	CLINVAR-H1405731	CLINVAR-H1405731-M01-V01	CLINVAR	2541282.0	False	False	False	False	False	4
EPS8	ENSG00000151491.8	ENST00000281172.5	chr12	20	-	True	15800180	15800180	T	G	ENST00000281172.5:c.1449A>C	S483delinsS	Silent	E_14	SNP	True	0	Class 0: This mutation can be originally modeled.	1aa	0aa	Eps8	ENSMUSG00000015766.15	ENSMUST00000058210.13	chr6	20	-	SNP	Silent	E_14	137482505.0	137482505.0	G	G	ENSMUST00000058210.13:c.1446C>C	S482delinsS	137482505.0	137482505.0	G	G	ENSMUST00000058210.13:c.1446C>C	S482delinsS	CLINVAR-H1405732	CLINVAR-H1405732-M01-V01	CLINVAR	752063.0	False	False	False	False	False	1
EPS8	ENSG00000151491.8	ENST00000281172.5	chr12	20	-	True	15800186	15800186	A	G	ENST00000281172.5:c.1443T>C	S481delinsS	Silent	E_14	SNP	True	0	Class 0: This mutation can be originally modeled.	0aa	0aa	Eps8	ENSMUSG00000015766.15	ENSMUST00000058210.13	chr6	20	-	SNP	Silent	E_14	137482514.0	137482514.0	G	G	ENSMUST00000058210.13:c.1437C>C	S479delinsS	137482514.0	137482514.0	G	G	ENSMUST00000058210.13:c.1437C>C	S479delinsS	CLINVAR-H1405733	CLINVAR-H1405733-M01-V01	CLINVAR	1212356.0	False	False	False	False	False	0
EPS8	ENSG00000151491.8	ENST00000281172.5	chr12	20	-	True	15803788	15803788	C	T	ENST00000281172.5:c.1403G>A	R468H	Missense	E_13	SNP	True	0	Class 0: This mutation can be originally modeled.	4aa	2aa	Eps8	ENSMUSG00000015766.15	ENSMUST00000058210.13	chr6	20	-	SNP	Missense	E_13	137486111.0	137486111.0	C	T	ENSMUST00000058210.13:c.1400G>A	R467H	137486111.0	137486111.0	C	T	ENSMUST00000058210.13:c.1400G>A	R467H	CLINVAR-H1405741	CLINVAR-H1405741-M01-V01	CLINVAR	1914354.0	False	False	False	False	False	6
EPS8	ENSG00000151491.8	ENST00000281172.5	chr12	20	-	True	15803795	15803795	G	A	ENST00000281172.5:c.1396C>T	H466Y	Missense	E_13	SNP	True	0	Class 0: This mutation can be originally modeled.	2aa	4aa	Eps8	ENSMUSG00000015766.15	ENSMUST00000058210.13	chr6	20	-	SNP	Missense	E_13	137486118.0	137486118.0	G	A	ENSMUST00000058210.13:c.1393C>T	H465Y	137486118.0	137486118.0	G	A	ENSMUST00000058210.13:c.1393C>T	H465Y	CLINVAR-H1405742	CLINVAR-H1405742-M01-V01	CLINVAR	666828.0	False	False	False	False	False	6
EPS8	ENSG00000151491.8	ENST00000281172.5	chr12	20	-	True	15803830	15803830	T	C	ENST00000281172.5:c.1361A>G	Y454C	Missense	E_13	SNP	True	0	Class 0: This mutation can be originally modeled.	0aa	8aa	Eps8	ENSMUSG00000015766.15	ENSMUST00000058210.13	chr6	20	-	SNP	Missense	E_13	137486150.0	137486150.0	T	C	ENSMUST00000058210.13:c.1361A>G	Y454C	137486150.0	137486150.0	T	C	ENSMUST00000058210.13:c.1361A>G	Y454C	CLINVAR-H1405743	CLINVAR-H1405743-M01-V01	CLINVAR	2465385.0	False	False	False	False	False	8
EPS8	ENSG00000151491.8	ENST00000281172.5	chr12	20	-	True	15803861	15803861	A	G	ENST00000281172.5:c.1330T>C	F444L	Missense	E_13	SNP	True	0	Class 0: This mutation can be originally modeled.	27aa	3aa	Eps8	ENSMUSG00000015766.15	ENSMUST00000058210.13	chr6	20	-	SNP	Missense	E_13	137486181.0	137486181.0	A	G	ENSMUST00000058210.13:c.1330T>C	F444L	137486181.0	137486181.0	A	G	ENSMUST00000058210.13:c.1330T>C	F444L	CLINVAR-H1405744	CLINVAR-H1405744-M01-V01	CLINVAR	252629.0	False	False	False	False	False	30
EPS8	ENSG00000151491.8	ENST00000281172.5	chr12	20	-	True	15803863	15803863	T	C	ENST00000281172.5:c.1328A>G	N443S	Missense	E_13	SNP	True	0	Class 0: This mutation can be originally modeled.	26aa	4aa	Eps8	ENSMUSG00000015766.15	ENSMUST00000058210.13	chr6	20	-	SNP	Missense	E_13	137486183.0	137486183.0	T	C	ENSMUST00000058210.13:c.1328A>G	N443S	137486183.0	137486183.0	T	C	ENSMUST00000058210.13:c.1328A>G	N443S	CLINVAR-H1405745	CLINVAR-H1405745-M01-V01	CLINVAR	1254743.0	False	False	False	False	False	30
EPS8	ENSG00000151491.8	ENST00000281172.5	chr12	20	-	True	15803870	15803870	T	C	ENST00000281172.5:c.1321A>G	M441V	Missense	E_13	SNP	True	0	Class 0: This mutation can be originally modeled.	24aa	6aa	Eps8	ENSMUSG00000015766.15	ENSMUST00000058210.13	chr6	20	-	SNP	Missense	E_13	137486190.0	137486190.0	T	C	ENSMUST00000058210.13:c.1321A>G	M441V	137486190.0	137486190.0	T	C	ENSMUST00000058210.13:c.1321A>G	M441V	CLINVAR-H1405746	CLINVAR-H1405746-M01-V01	CLINVAR	2662933.0	False	False	False	False	False	30
EPS8	ENSG00000151491.8	ENST00000281172.5	chr12	20	-	True	15803877	15803877	C	G	ENST00000281172.5:c.1314G>C	E438D	Missense	E_13	SNP	True	0	Class 0: This mutation can be originally modeled.	21aa	9aa	Eps8	ENSMUSG00000015766.15	ENSMUST00000058210.13	chr6	20	-	SNP	Missense	E_13	137486197.0	137486197.0	C	G	ENSMUST00000058210.13:c.1314G>C	E438D	137486197.0	137486197.0	C	G	ENSMUST00000058210.13:c.1314G>C	E438D	CLINVAR-H1405747	CLINVAR-H1405747-M01-V01	CLINVAR	2329811.0	False	False	False	False	False	30
EPS8	ENSG00000151491.8	ENST00000281172.5	chr12	20	-	True	15803891	15803891	G	A	ENST00000281172.5:c.1300C>T	R434C	Missense	E_13	SNP	True	0	Class 0: This mutation can be originally modeled.	17aa	13aa	Eps8	ENSMUSG00000015766.15	ENSMUST00000058210.13	chr6	20	-	SNP	Missense	E_13	137486211.0	137486211.0	G	A	ENSMUST00000058210.13:c.1300C>T	R434C	137486211.0	137486211.0	G	A	ENSMUST00000058210.13:c.1300C>T	R434C	CLINVAR-H1405748	CLINVAR-H1405748-M01-V01	CLINVAR	2429562.0	False	False	False	False	False	30
EPS8	ENSG00000151491.8	ENST00000281172.5	chr12	20	-	True	15803900	15803900	G	A	ENST00000281172.5:c.1291C>T	P431S	Missense	E_13	SNP	True	0	Class 0: This mutation can be originally modeled.	14aa	16aa	Eps8	ENSMUSG00000015766.15	ENSMUST00000058210.13	chr6	20	-	SNP	Missense	E_13	137486220.0	137486220.0	G	A	ENSMUST00000058210.13:c.1291C>T	P431S	137486220.0	137486220.0	G	A	ENSMUST00000058210.13:c.1291C>T	P431S	CLINVAR-H1405749	CLINVAR-H1405749-M01-V01	CLINVAR	1925353.0	False	False	False	False	False	30
EPS8	ENSG00000151491.8	ENST00000281172.5	chr12	20	-	True	15803904	15803904	A	G	ENST00000281172.5:c.1287T>C	Y429delinsY	Silent	E_13	SNP	True	0	Class 0: This mutation can be originally modeled.	12aa	18aa	Eps8	ENSMUSG00000015766.15	ENSMUST00000058210.13	chr6	20	-	SNP	Silent	E_13	137486224.0	137486224.0	G	G	ENSMUST00000058210.13:c.1287C>C	Y429delinsY	137486224.0	137486224.0	G	G	ENSMUST00000058210.13:c.1287C>C	Y429delinsY	CLINVAR-H1405750	CLINVAR-H1405750-M01-V01	CLINVAR	509184.0	False	False	False	False	False	30
EPS8	ENSG00000151491.8	ENST00000281172.5	chr12	20	-	True	15803939	15803939	C	T	ENST00000281172.5:c.1252G>A	A418T	Missense	E_13	SNP	True	0	Class 0: This mutation can be originally modeled.	1aa	29aa	Eps8	ENSMUSG00000015766.15	ENSMUST00000058210.13	chr6	20	-	SNP	Missense	E_13	137486259.0	137486259.0	C	T	ENSMUST00000058210.13:c.1252G>A	A418T	137486259.0	137486259.0	C	T	ENSMUST00000058210.13:c.1252G>A	A418T	CLINVAR-H1405751	CLINVAR-H1405751-M01-V01	CLINVAR	1516641.0	False	False	False	False	False	30
EPS8	ENSG00000151491.8	ENST00000281172.5	chr12	20	-	True	15807122	15807122	G	A	ENST00000281172.5:c.1207C>T	R403W	Missense	E_12	SNP	True	0	Class 0: This mutation can be originally modeled.	0aa	0aa	Eps8	ENSMUSG00000015766.15	ENSMUST00000058210.13	chr6	20	-	SNP	Missense	E_12	137489190.0	137489190.0	G	A	ENSMUST00000058210.13:c.1207C>T	R403W	137489190.0	137489190.0	G	A	ENSMUST00000058210.13:c.1207C>T	R403W	CLINVAR-H1405759	CLINVAR-H1405759-M01-V01	CLINVAR	2430538.0	False	False	False	False	False	0
EPS8	ENSG00000151491.8	ENST00000281172.5	chr12	20	-	True	15807145	15807145	T	C	ENST00000281172.5:c.1184A>G	N395S	Missense	E_12	SNP	True	0	Class 0: This mutation can be originally modeled.	3aa	2aa	Eps8	ENSMUSG00000015766.15	ENSMUST00000058210.13	chr6	20	-	SNP	Missense	E_12	137489213.0	137489213.0	T	C	ENSMUST00000058210.13:c.1184A>G	N395S	137489213.0	137489213.0	T	C	ENSMUST00000058210.13:c.1184A>G	N395S	CLINVAR-H1405760	CLINVAR-H1405760-M01-V01	CLINVAR	2506640.0	False	False	False	False	False	5
EPS8	ENSG00000151491.8	ENST00000281172.5	chr12	20	-	True	15807159	15807159	T	G	ENST00000281172.5:c.1170A>C	T390delinsT	Silent	E_12	SNP	True	0	Class 0: This mutation can be originally modeled.	2aa	0aa	Eps8	ENSMUSG00000015766.15	ENSMUST00000058210.13	chr6	20	-	SNP	Silent	E_12	137489227.0	137489227.0	T	G	ENSMUST00000058210.13:c.1170A>C	T390delinsT	137489227.0	137489227.0	T	G	ENSMUST00000058210.13:c.1170A>C	T390delinsT	CLINVAR-H1405761	CLINVAR-H1405761-M01-V01	CLINVAR	1584210.0	False	False	False	False	False	2
EPS8	ENSG00000151491.8	ENST00000281172.5	chr12	20	-	True	15807174	15807174	T	C	ENST00000281172.5:c.1155A>G	L385delinsL	Silent	E_12	SNP	True	0	Class 0: This mutation can be originally modeled.	29aa	1aa	Eps8	ENSMUSG00000015766.15	ENSMUST00000058210.13	chr6	20	-	SNP	Silent	E_12	137489242.0	137489242.0	C	C	ENSMUST00000058210.13:c.1155G>G	L385delinsL	137489242.0	137489242.0	C	C	ENSMUST00000058210.13:c.1155G>G	L385delinsL	CLINVAR-H1405762	CLINVAR-H1405762-M01-V01	CLINVAR	2150717.0	False	False	False	False	False	30
EPS8	ENSG00000151491.8	ENST00000281172.5	chr12	20	-	True	15807187	15807187	A	G	ENST00000281172.5:c.1142T>C	V381A	Missense	E_12	SNP	True	0	Class 0: This mutation can be originally modeled.	25aa	5aa	Eps8	ENSMUSG00000015766.15	ENSMUST00000058210.13	chr6	20	-	SNP	Missense	E_12	137489255.0	137489255.0	A	G	ENSMUST00000058210.13:c.1142T>C	V381A	137489255.0	137489255.0	A	G	ENSMUST00000058210.13:c.1142T>C	V381A	CLINVAR-H1405763	CLINVAR-H1405763-M01-V01	CLINVAR	2461913.0	False	False	False	False	False	30
EPS8	ENSG00000151491.8	ENST00000281172.5	chr12	20	-	True	15807189	15807189	T	C	ENST00000281172.5:c.1140A>G	S380delinsS	Silent	E_12	SNP	True	0	Class 0: This mutation can be originally modeled.	24aa	6aa	Eps8	ENSMUSG00000015766.15	ENSMUST00000058210.13	chr6	20	-	SNP	Silent	E_12	137489257.0	137489257.0	C	C	ENSMUST00000058210.13:c.1140G>G	S380delinsS	137489257.0	137489257.0	C	C	ENSMUST00000058210.13:c.1140G>G	S380delinsS	CLINVAR-H1405764	CLINVAR-H1405764-M01-V01	CLINVAR	1495824.0	False	False	False	False	False	30
EPS8	ENSG00000151491.8	ENST00000281172.5	chr12	20	-	True	15807223	15807223	A	G	ENST00000281172.5:c.1106T>C	V369A	Missense	E_12	SNP	True	0	Class 0: This mutation can be originally modeled.	13aa	17aa	Eps8	ENSMUSG00000015766.15	ENSMUST00000058210.13	chr6	20	-	SNP	Missense	E_12	137489291.0	137489291.0	A	G	ENSMUST00000058210.13:c.1106T>C	V369A	137489291.0	137489291.0	A	G	ENSMUST00000058210.13:c.1106T>C	V369A	CLINVAR-H1405765	CLINVAR-H1405765-M01-V01	CLINVAR	1504196.0	False	False	False	False	False	30
EPS8	ENSG00000151491.8	ENST00000281172.5	chr12	20	-	True	15807227	15807227	C	T	ENST00000281172.5:c.1102G>A	V368M	Missense	E_12	SNP	True	0	Class 0: This mutation can be originally modeled.	12aa	18aa	Eps8	ENSMUSG00000015766.15	ENSMUST00000058210.13	chr6	20	-	SNP	Missense	E_12	137489295.0	137489295.0	C	T	ENSMUST00000058210.13:c.1102G>A	V368M	137489295.0	137489295.0	C	T	ENSMUST00000058210.13:c.1102G>A	V368M	CLINVAR-H1405766	CLINVAR-H1405766-M01-V01	CLINVAR	2277571.0	False	False	False	False	False	30
EPS8	ENSG00000151491.8	ENST00000281172.5	chr12	20	-	True	15811031	15811031	C	T	ENST00000281172.5:c.1083G>A	L361delinsL	Silent	E_11	SNP	True	0	Class 0: This mutation can be originally modeled.	5aa	25aa	Eps8	ENSMUSG00000015766.15	ENSMUST00000058210.13	chr6	20	-	SNP	Silent	E_11	137491294.0	137491294.0	C	T	ENSMUST00000058210.13:c.1083G>A	L361delinsL	137491294.0	137491294.0	C	T	ENSMUST00000058210.13:c.1083G>A	L361delinsL	CLINVAR-H1405768	CLINVAR-H1405768-M01-V01	CLINVAR	509515.0	False	False	False	False	False	30
EPS8	ENSG00000151491.8	ENST00000281172.5	chr12	20	-	True	15811446	15811446	G	A	ENST00000281172.5:c.1011C>T	H337delinsH	Silent	E_10	SNP	True	0	Class 0: This mutation can be originally modeled.	7aa	16aa	Eps8	ENSMUSG00000015766.15	ENSMUST00000058210.13	chr6	20	-	SNP	Silent	E_10	137491716.0	137491716.0	A	A	ENSMUST00000058210.13:c.1011T>T	H337delinsH	137491716.0	137491716.0	A	A	ENSMUST00000058210.13:c.1011T>T	H337delinsH	CLINVAR-H1405770	CLINVAR-H1405770-M01-V01	CLINVAR	1915344.0	False	False	False	False	False	23
EPS8	ENSG00000151491.8	ENST00000281172.5	chr12	20	-	True	15811455	15811455	C	A	ENST00000281172.5:c.1002G>T	K334N	Missense	E_10	SNP	True	0	Class 0: This mutation can be originally modeled.	4aa	19aa	Eps8	ENSMUSG00000015766.15	ENSMUST00000058210.13	chr6	20	-	SNP	Missense	E_10	137491725.0	137491725.0	C	A	ENSMUST00000058210.13:c.1002G>T	K334N	137491725.0	137491725.0	C	A	ENSMUST00000058210.13:c.1002G>T	K334N	CLINVAR-H1405771	CLINVAR-H1405771-M01-V01	CLINVAR	2602366.0	False	False	False	False	False	23
EPS8	ENSG00000151491.8	ENST00000281172.5	chr12	20	-	True	15811481	15811481	C	T	ENST00000281172.5:c.976G>A	D326N	Missense	E_10	SNP	True	0	Class 0: This mutation can be originally modeled.	19aa	2aa	Eps8	ENSMUSG00000015766.15	ENSMUST00000058210.13	chr6	20	-	SNP	Missense	E_10	137491751.0	137491751.0	C	T	ENSMUST00000058210.13:c.976G>A	D326N	137491751.0	137491751.0	C	T	ENSMUST00000058210.13:c.976G>A	D326N	CLINVAR-H1405773	CLINVAR-H1405773-M01-V01	CLINVAR	2530397.0	False	False	False	False	False	21
EPS8	ENSG00000151491.8	ENST00000281172.5	chr12	20	-	True	15811506	15811506	C	T	ENST00000281172.5:c.951G>A	T317delinsT	Silent	E_10	SNP	True	0	Class 0: This mutation can be originally modeled.	10aa	11aa	Eps8	ENSMUSG00000015766.15	ENSMUST00000058210.13	chr6	20	-	SNP	Silent	E_10	137491776.0	137491776.0	T	T	ENSMUST00000058210.13:c.951A>A	T317delinsT	137491776.0	137491776.0	T	T	ENSMUST00000058210.13:c.951A>A	T317delinsT	CLINVAR-H1405774	CLINVAR-H1405774-M01-V01	CLINVAR	1901045.0	False	False	False	False	False	21
EPS8	ENSG00000151491.8	ENST00000281172.5	chr12	20	-	True	15813558	15813558	T	C	ENST00000281172.5:c.927A>G	K309delinsK	Silent	E_9	SNP	True	0	Class 0: This mutation can be originally modeled.	2aa	19aa	Eps8	ENSMUSG00000015766.15	ENSMUST00000058210.13	chr6	20	-	SNP	Silent	E_9	137494079.0	137494079.0	T	C	ENSMUST00000058210.13:c.927A>G	K309delinsK	137494079.0	137494079.0	T	C	ENSMUST00000058210.13:c.927A>G	K309delinsK	CLINVAR-H1405779	CLINVAR-H1405779-M01-V01	CLINVAR	2184755.0	False	False	False	False	False	21
EPS8	ENSG00000151491.8	ENST00000281172.5	chr12	20	-	True	15813601	15813601	G	C	ENST00000281172.5:c.884C>G	S295C	Missense	E_9	SNP	True	0	Class 0: This mutation can be originally modeled.	75aa	7aa	Eps8	ENSMUSG00000015766.15	ENSMUST00000058210.13	chr6	20	-	SNP	Missense	E_9	137494122.0	137494122.0	G	C	ENSMUST00000058210.13:c.884C>G	S295C	137494122.0	137494122.0	G	C	ENSMUST00000058210.13:c.884C>G	S295C	CLINVAR-H1405781	CLINVAR-H1405781-M01-V01	CLINVAR	2446214.0	False	False	False	False	False	82
EPS8	ENSG00000151491.8	ENST00000281172.5	chr12	20	-	True	15813614	15813614	C	A	ENST00000281172.5:c.871G>T	A291S	Missense	E_9	SNP	True	0	Class 0: This mutation can be originally modeled.	71aa	11aa	Eps8	ENSMUSG00000015766.15	ENSMUST00000058210.13	chr6	20	-	SNP	Missense	E_9	137494135.0	137494135.0	C	A	ENSMUST00000058210.13:c.871G>T	A291S	137494135.0	137494135.0	C	A	ENSMUST00000058210.13:c.871G>T	A291S	CLINVAR-H1405782	CLINVAR-H1405782-M01-V01	CLINVAR	761279.0	False	False	False	False	False	82
EPS8	ENSG00000151491.8	ENST00000281172.5	chr12	20	-	True	15813630	15813630	T	G	ENST00000281172.5:c.855A>C	T285delinsT	Silent	E_9	SNP	True	0	Class 0: This mutation can be originally modeled.	65aa	17aa	Eps8	ENSMUSG00000015766.15	ENSMUST00000058210.13	chr6	20	-	SNP	Silent	E_9	137494151.0	137494151.0	G	G	ENSMUST00000058210.13:c.855C>C	T285delinsT	137494151.0	137494151.0	G	G	ENSMUST00000058210.13:c.855C>C	T285delinsT	CLINVAR-H1405783	CLINVAR-H1405783-M01-V01	CLINVAR	1199038.0	False	False	False	False	False	82
EPS8	ENSG00000151491.8	ENST00000281172.5	chr12	20	-	True	15813660	15813660	G	A	ENST00000281172.5:c.825C>T	H275delinsH	Silent	E_9	SNP	True	0	Class 0: This mutation can be originally modeled.	55aa	27aa	Eps8	ENSMUSG00000015766.15	ENSMUST00000058210.13	chr6	20	-	SNP	Silent	E_9	137494181.0	137494181.0	A	A	ENSMUST00000058210.13:c.825T>T	H275delinsH	137494181.0	137494181.0	A	A	ENSMUST00000058210.13:c.825T>T	H275delinsH	CLINVAR-H1405784	CLINVAR-H1405784-M01-V01	CLINVAR	513632.0	False	False	False	False	False	82
EPS8	ENSG00000151491.8	ENST00000281172.5	chr12	20	-	True	15814965	15814965	C	T	ENST00000281172.5:c.805G>A	D269N	Missense	E_8	SNP	True	0	Class 0: This mutation can be originally modeled.	49aa	33aa	Eps8	ENSMUSG00000015766.15	ENSMUST00000058210.13	chr6	20	-	SNP	Missense	E_8	137496446.0	137496446.0	C	T	ENSMUST00000058210.13:c.805G>A	D269N	137496446.0	137496446.0	C	T	ENSMUST00000058210.13:c.805G>A	D269N	CLINVAR-H1405791	CLINVAR-H1405791-M01-V01	CLINVAR	1392129.0	False	False	False	False	False	82
EPS8	ENSG00000151491.8	ENST00000281172.5	chr12	20	-	True	15818690	15818690	A	G	ENST00000281172.5:c.736T>C	F246L	Missense	E_7	SNP	True	0	Class 0: This mutation can be originally modeled.	26aa	56aa	Eps8	ENSMUSG00000015766.15	ENSMUST00000058210.13	chr6	20	-	SNP	Missense	E_7	137499151.0	137499151.0	A	G	ENSMUST00000058210.13:c.736T>C	F246L	137499151.0	137499151.0	A	G	ENSMUST00000058210.13:c.736T>C	F246L	CLINVAR-H1405797	CLINVAR-H1405797-M01-V01	CLINVAR	1429737.0	False	False	False	False	False	82
EPS8	ENSG00000151491.8	ENST00000281172.5	chr12	20	-	True	15818702	15818702	C	T	ENST00000281172.5:c.724G>A	D242N	Missense	E_7	SNP	True	0	Class 0: This mutation can be originally modeled.	22aa	60aa	Eps8	ENSMUSG00000015766.15	ENSMUST00000058210.13	chr6	20	-	SNP	Missense	E_7	137499163.0	137499163.0	C	T	ENSMUST00000058210.13:c.724G>A	D242N	137499163.0	137499163.0	C	T	ENSMUST00000058210.13:c.724G>A	D242N	CLINVAR-H1405798	CLINVAR-H1405798-M01-V01	CLINVAR	1214158.0	False	False	False	False	False	82
EPS8	ENSG00000151491.8	ENST00000281172.5	chr12	20	-	True	15818714	15818714	C	T	ENST00000281172.5:c.712G>A	A238T	Missense	E_7	SNP	True	0	Class 0: This mutation can be originally modeled.	18aa	64aa	Eps8	ENSMUSG00000015766.15	ENSMUST00000058210.13	chr6	20	-	SNP	Missense	E_7	137499175.0	137499175.0	C	T	ENSMUST00000058210.13:c.712G>A	A238T	137499175.0	137499175.0	C	T	ENSMUST00000058210.13:c.712G>A	A238T	CLINVAR-H1405799	CLINVAR-H1405799-M01-V01	CLINVAR	1443772.0	False	False	False	False	False	82
EPS8	ENSG00000151491.8	ENST00000281172.5	chr12	20	-	True	15818738	15818738	T	C	ENST00000281172.5:c.688A>G	R230G	Missense	E_7	SNP	True	0	Class 0: This mutation can be originally modeled.	10aa	72aa	Eps8	ENSMUSG00000015766.15	ENSMUST00000058210.13	chr6	20	-	SNP	Missense	E_7	137499199.0	137499199.0	T	C	ENSMUST00000058210.13:c.688A>G	R230G	137499199.0	137499199.0	T	C	ENSMUST00000058210.13:c.688A>G	R230G	CLINVAR-H1405801	CLINVAR-H1405801-M01-V01	CLINVAR	2642763.0	False	False	False	False	False	82
EPS8	ENSG00000151491.8	ENST00000281172.5	chr12	20	-	True	15818756	15818756	C	T	ENST00000281172.5:c.670G>A	V224I	Missense	E_7	SNP	True	0	Class 0: This mutation can be originally modeled.	4aa	78aa	Eps8	ENSMUSG00000015766.15	ENSMUST00000058210.13	chr6	20	-	SNP	Missense	E_7	137499217.0	137499217.0	C	T	ENSMUST00000058210.13:c.670G>A	V224I	137499217.0	137499217.0	C	T	ENSMUST00000058210.13:c.670G>A	V224I	CLINVAR-H1405802	CLINVAR-H1405802-M01-V01	CLINVAR	666692.0	False	False	False	False	False	82
EPS8	ENSG00000151491.8	ENST00000281172.5	chr12	20	-	True	15818764	15818764	G	A	ENST00000281172.5:c.662C>T	P221L	Missense	E_7	SNP	True	0	Class 0: This mutation can be originally modeled.	1aa	81aa	Eps8	ENSMUSG00000015766.15	ENSMUST00000058210.13	chr6	20	-	SNP	Missense	E_7	137499225.0	137499225.0	G	A	ENSMUST00000058210.13:c.662C>T	P221L	137499225.0	137499225.0	G	A	ENSMUST00000058210.13:c.662C>T	P221L	CLINVAR-H1405803	CLINVAR-H1405803-M01-V01	CLINVAR	2336308.0	False	False	False	False	False	82
EPS8	ENSG00000151491.8	ENST00000281172.5	chr12	20	-	True	15818780	15818780	G	C	ENST00000281172.5:c.646C>G	P216A	Missense	E_7	SNP	True	0	Class 0: This mutation can be originally modeled.	7aa	2aa	Eps8	ENSMUSG00000015766.15	ENSMUST00000058210.13	chr6	20	-	SNP	Missense	E_7	137499241.0	137499241.0	G	C	ENSMUST00000058210.13:c.646C>G	P216A	137499241.0	137499241.0	G	C	ENSMUST00000058210.13:c.646C>G	P216A	CLINVAR-H1405805	CLINVAR-H1405805-M01-V01	CLINVAR	666693.0	False	False	False	False	False	9
EPS8	ENSG00000151491.8	ENST00000281172.5	chr12	20	-	True	15818789	15818789	G	A	ENST00000281172.5:c.637C>T	P213S	Missense	E_7	SNP	True	0	Class 0: This mutation can be originally modeled.	4aa	5aa	Eps8	ENSMUSG00000015766.15	ENSMUST00000058210.13	chr6	20	-	SNP	Missense	E_7	137499250.0	137499250.0	G	A	ENSMUST00000058210.13:c.637C>T	P213S	137499250.0	137499250.0	G	A	ENSMUST00000058210.13:c.637C>T	P213S	CLINVAR-H1405806	CLINVAR-H1405806-M01-V01	CLINVAR	2241611.0	False	False	False	False	False	9
EPS8	ENSG00000151491.8	ENST00000281172.5	chr12	20	-	True	15819385	15819385	G	A	ENST00000281172.5:c.588C>T	P196delinsP	Silent	E_6	SNP	True	0	Class 0: This mutation can be originally modeled.	36aa	0aa	Eps8	ENSMUSG00000015766.15	ENSMUST00000058210.13	chr6	20	-	SNP	Silent	E_6	137499839.0	137499839.0	C	A	ENSMUST00000058210.13:c.588G>T	P196delinsP	137499839.0	137499839.0	C	A	ENSMUST00000058210.13:c.588G>T	P196delinsP	CLINVAR-H1405814	CLINVAR-H1405814-M01-V01	CLINVAR	722128.0	False	False	False	False	False	36
EPS8	ENSG00000151491.8	ENST00000281172.5	chr12	20	-	True	15819390	15819390	G	A	ENST00000281172.5:c.583C>T	R195W	Missense	E_6	SNP	True	0	Class 0: This mutation can be originally modeled.	35aa	1aa	Eps8	ENSMUSG00000015766.15	ENSMUST00000058210.13	chr6	20	-	SNP	Missense	E_6	137499844.0	137499844.0	G	A	ENSMUST00000058210.13:c.583C>T	R195W	137499844.0	137499844.0	G	A	ENSMUST00000058210.13:c.583C>T	R195W	CLINVAR-H1405815	CLINVAR-H1405815-M01-V01	CLINVAR	1810165.0	False	False	False	False	False	36
EPS8	ENSG00000151491.8	ENST00000281172.5	chr12	20	-	True	15819395	15819395	T	A	ENST00000281172.5:c.578A>T	K193M	Missense	E_6	SNP	True	0	Class 0: This mutation can be originally modeled.	33aa	3aa	Eps8	ENSMUSG00000015766.15	ENSMUST00000058210.13	chr6	20	-	SNP	Missense	E_6	137499849.0	137499849.0	T	A	ENSMUST00000058210.13:c.578A>T	K193M	137499849.0	137499849.0	T	A	ENSMUST00000058210.13:c.578A>T	K193M	CLINVAR-H1405816	CLINVAR-H1405816-M01-V01	CLINVAR	1309862.0	False	False	False	False	False	36
EPS8	ENSG00000151491.8	ENST00000281172.5	chr12	20	-	True	15819417	15819417	C	T	ENST00000281172.5:c.556G>A	D186N	Missense	E_6	SNP	True	0	Class 0: This mutation can be originally modeled.	26aa	10aa	Eps8	ENSMUSG00000015766.15	ENSMUST00000058210.13	chr6	20	-	SNP	Missense	E_6	137499871.0	137499871.0	C	T	ENSMUST00000058210.13:c.556G>A	D186N	137499871.0	137499871.0	C	T	ENSMUST00000058210.13:c.556G>A	D186N	CLINVAR-H1405817	CLINVAR-H1405817-M01-V01	CLINVAR	2541476.0	False	False	False	False	False	36
EPS8	ENSG00000151491.8	ENST00000281172.5	chr12	20	-	True	15819448	15819448	T	C	ENST00000281172.5:c.525A>G	L175delinsL	Silent	E_6	SNP	True	0	Class 0: This mutation can be originally modeled.	15aa	21aa	Eps8	ENSMUSG00000015766.15	ENSMUST00000058210.13	chr6	20	-	SNP	Silent	E_6	137499902.0	137499902.0	T	C	ENSMUST00000058210.13:c.525A>G	L175delinsL	137499902.0	137499902.0	T	C	ENSMUST00000058210.13:c.525A>G	L175delinsL	CLINVAR-H1405818	CLINVAR-H1405818-M01-V01	CLINVAR	929875.0	False	False	False	False	False	36
EPS8	ENSG00000151491.8	ENST00000281172.5	chr12	20	-	True	15822330	15822330	A	G	ENST00000281172.5:c.507T>C	D169delinsD	Silent	E_5	SNP	True	0	Class 0: This mutation can be originally modeled.	9aa	27aa	Eps8	ENSMUSG00000015766.15	ENSMUST00000058210.13	chr6	20	-	SNP	Silent	E_5	137504095.0	137504095.0	A	G	ENSMUST00000058210.13:c.507T>C	D169delinsD	137504095.0	137504095.0	A	G	ENSMUST00000058210.13:c.507T>C	D169delinsD	CLINVAR-H1405823	CLINVAR-H1405823-M01-V01	CLINVAR	1645244.0	False	False	False	False	False	36
EPS8	ENSG00000151491.8	ENST00000281172.5	chr12	20	-	True	15822388	15822388	G	A	ENST00000281172.5:c.449C>T	A150V	Missense	E_5	SNP	True	0	Class 0: This mutation can be originally modeled.	1aa	8aa	Eps8	ENSMUSG00000015766.15	ENSMUST00000058210.13	chr6	20	-	SNP	Missense	E_5	137504153.0	137504153.0	G	A	ENSMUST00000058210.13:c.449C>T	A150V	137504153.0	137504153.0	G	A	ENSMUST00000058210.13:c.449C>T	A150V	CLINVAR-H1405825	CLINVAR-H1405825-M01-V01	CLINVAR	1301461.0	False	False	False	False	False	9
EPS8	ENSG00000151491.8	ENST00000281172.5	chr12	20	-	True	15822443	15822443	T	C	ENST00000281172.5:c.394A>G	T132A	Missense	E_5	SNP	True	0	Class 0: This mutation can be originally modeled.	46aa	1aa	Eps8	ENSMUSG00000015766.15	ENSMUST00000058210.13	chr6	20	-	SNP	Missense	E_5	137504208.0	137504208.0	T	C	ENSMUST00000058210.13:c.394A>G	T132A	137504208.0	137504208.0	T	C	ENSMUST00000058210.13:c.394A>G	T132A	CLINVAR-H1405827	CLINVAR-H1405827-M01-V01	CLINVAR	1315056.0	False	False	False	False	False	47
EPS8	ENSG00000151491.8	ENST00000281172.5	chr12	20	-	True	15822658	15822658	A	G	ENST00000281172.5:c.306T>C	T102delinsT	Silent	E_4	SNP	True	0	Class 0: This mutation can be originally modeled.	16aa	31aa	Eps8	ENSMUSG00000015766.15	ENSMUST00000058210.13	chr6	20	-	SNP	Silent	E_4	137504426.0	137504426.0	A	G	ENSMUST00000058210.13:c.306T>C	T102delinsT	137504426.0	137504426.0	A	G	ENSMUST00000058210.13:c.306T>C	T102delinsT	CLINVAR-H1405830	CLINVAR-H1405830-M01-V01	CLINVAR	1219641.0	False	False	False	False	False	47
EPS8	ENSG00000151491.8	ENST00000281172.5	chr12	20	-	True	15822677	15822677	G	C	ENST00000281172.5:c.287C>G	A96G	Missense	E_4	SNP	True	0	Class 0: This mutation can be originally modeled.	10aa	37aa	Eps8	ENSMUSG00000015766.15	ENSMUST00000058210.13	chr6	20	-	SNP	Missense	E_4	137504445.0	137504445.0	G	C	ENSMUST00000058210.13:c.287C>G	A96G	137504445.0	137504445.0	G	C	ENSMUST00000058210.13:c.287C>G	A96G	CLINVAR-H1405831	CLINVAR-H1405831-M01-V01	CLINVAR	1802053.0	False	False	False	False	False	47
EPS8	ENSG00000151491.8	ENST00000281172.5	chr12	20	-	True	15822691	15822691	C	T	ENST00000281172.5:c.273G>A	L91delinsL	Silent	E_4	SNP	True	0	Class 0: This mutation can be originally modeled.	5aa	42aa	Eps8	ENSMUSG00000015766.15	ENSMUST00000058210.13	chr6	20	-	SNP	Silent	E_4	137504459.0	137504459.0	C	T	ENSMUST00000058210.13:c.273G>A	L91delinsL	137504459.0	137504459.0	C	T	ENSMUST00000058210.13:c.273G>A	L91delinsL	CLINVAR-H1405832	CLINVAR-H1405832-M01-V01	CLINVAR	1903518.0	False	False	False	False	False	47
EPS8	ENSG00000151491.8	ENST00000281172.5	chr12	20	-	True	15822723	15822723	T	C	ENST00000281172.5:c.241A>G	M81V	Missense	E_4	SNP	True	0	Class 0: This mutation can be originally modeled.	18aa	3aa	Eps8	ENSMUSG00000015766.15	ENSMUST00000058210.13	chr6	20	-	SNP	Missense	E_4	137504491.0	137504491.0	T	C	ENSMUST00000058210.13:c.241A>G	M81V	137504491.0	137504491.0	T	C	ENSMUST00000058210.13:c.241A>G	M81V	CLINVAR-H1405833	CLINVAR-H1405833-M01-V01	CLINVAR	1334345.0	False	False	False	False	False	21
EPS8	ENSG00000151491.8	ENST00000281172.5	chr12	20	-	True	15822726	15822726	C	A	ENST00000281172.5:c.238G>T	A80S	Missense	E_4	SNP	True	0	Class 0: This mutation can be originally modeled.	17aa	4aa	Eps8	ENSMUSG00000015766.15	ENSMUST00000058210.13	chr6	20	-	SNP	Missense	E_4	137504494.0	137504494.0	C	A	ENSMUST00000058210.13:c.238G>T	A80S	137504494.0	137504494.0	C	A	ENSMUST00000058210.13:c.238G>T	A80S	CLINVAR-H1405834	CLINVAR-H1405834-M01-V01	CLINVAR	2429503.0	False	False	False	False	False	21
EPS8	ENSG00000151491.8	ENST00000281172.5	chr12	20	-	True	15822734	15822734	C	T	ENST00000281172.5:c.230G>A	R77Q	Missense	E_4	SNP	True	0	Class 0: This mutation can be originally modeled.	14aa	7aa	Eps8	ENSMUSG00000015766.15	ENSMUST00000058210.13	chr6	20	-	SNP	Missense	E_4	137504502.0	137504502.0	C	T	ENSMUST00000058210.13:c.230G>A	R77Q	137504502.0	137504502.0	C	T	ENSMUST00000058210.13:c.230G>A	R77Q	CLINVAR-H1405835	CLINVAR-H1405835-M01-V01	CLINVAR	2074633.0	False	False	False	False	False	21
EPS8	ENSG00000151491.8	ENST00000281172.5	chr12	20	-	True	15822751	15822751	A	G	ENST00000281172.5:c.213T>C	T71delinsT	Silent	E_4	SNP	True	0	Class 0: This mutation can be originally modeled.	8aa	13aa	Eps8	ENSMUSG00000015766.15	ENSMUST00000058210.13	chr6	20	-	SNP	Silent	E_4	137504519.0	137504519.0	G	G	ENSMUST00000058210.13:c.213C>C	T71delinsT	137504519.0	137504519.0	G	G	ENSMUST00000058210.13:c.213C>C	T71delinsT	CLINVAR-H1405836	CLINVAR-H1405836-M01-V01	CLINVAR	517549.0	False	False	False	False	False	21
EPS8	ENSG00000151491.8	ENST00000281172.5	chr12	20	-	True	15823797	15823797	C	T	ENST00000281172.5:c.197G>A	R66H	Missense	E_3	SNP	True	0	Class 0: This mutation can be originally modeled.	3aa	18aa	Eps8	ENSMUSG00000015766.15	ENSMUST00000058210.13	chr6	20	-	SNP	Missense	E_3	137505530.0	137505530.0	C	T	ENSMUST00000058210.13:c.197G>A	R66H	137505530.0	137505530.0	C	T	ENSMUST00000058210.13:c.197G>A	R66H	CLINVAR-H1405839	CLINVAR-H1405839-M01-V01	CLINVAR	1207459.0	False	False	False	False	False	21
EPS8	ENSG00000151491.8	ENST00000281172.5	chr12	20	-	True	15834192	15834192	T	C	ENST00000281172.5:c.104A>G	H35R	Missense	E_2	SNP	True	0	Class 0: This mutation can be originally modeled.	3aa	0aa	Eps8	ENSMUSG00000015766.15	ENSMUST00000058210.13	chr6	20	-	SNP	Missense	E_2	137514648.0	137514648.0	T	C	ENSMUST00000058210.13:c.104A>G	H35R	137514648.0	137514648.0	T	C	ENSMUST00000058210.13:c.104A>G	H35R	CLINVAR-H1405843	CLINVAR-H1405843-M01-V01	CLINVAR	508700.0	False	False	False	False	False	3
EPS8	ENSG00000151491.8	ENST00000281172.5	chr12	20	-	True	15834195	15834195	T	C	ENST00000281172.5:c.101A>G	E34G	Missense	E_2	SNP	True	0	Class 0: This mutation can be originally modeled.	2aa	1aa	Eps8	ENSMUSG00000015766.15	ENSMUST00000058210.13	chr6	20	-	SNP	Missense	E_2	137514651.0	137514651.0	T	C	ENSMUST00000058210.13:c.101A>G	E34G	137514651.0	137514651.0	T	C	ENSMUST00000058210.13:c.101A>G	E34G	CLINVAR-H1405844	CLINVAR-H1405844-M01-V01	CLINVAR	2261902.0	False	False	False	False	False	3
EPS8	ENSG00000151491.8	ENST00000281172.5	chr12	20	-	True	15834208	15834208	G	A	ENST00000281172.5:c.88C>T	Q30*	Nonsense	E_2	SNP	True	0	Class 0: This mutation can be originally modeled.	1aa	0aa	Eps8	ENSMUSG00000015766.15	ENSMUST00000058210.13	chr6	20	-	SNP	Nonsense	E_2	137514664.0	137514664.0	G	A	ENSMUST00000058210.13:c.88C>T	Q30*	137514664.0	137514664.0	G	A	ENSMUST00000058210.13:c.88C>T	Q30*	CLINVAR-H1405845	CLINVAR-H1405845-M01-V01	CLINVAR	155761.0	False	False	False	False	False	1
EPS8	ENSG00000151491.8	ENST00000281172.5	chr12	20	-	True	15834224	15834224	T	C	ENST00000281172.5:c.72A>G	S24delinsS	Silent	E_2	SNP	True	0	Class 0: This mutation can be originally modeled.	4aa	2aa	Eps8	ENSMUSG00000015766.15	ENSMUST00000058210.13	chr6	20	-	SNP	Silent	E_2	137514680.0	137514680.0	A	C	ENSMUST00000058210.13:c.72T>G	S24delinsS	137514680.0	137514680.0	A	C	ENSMUST00000058210.13:c.72T>G	S24delinsS	CLINVAR-H1405846	CLINVAR-H1405846-M01-V01	CLINVAR	1990188.0	False	False	False	False	False	6
EPS8	ENSG00000151491.8	ENST00000281172.5	chr12	20	-	True	15834229	15834229	C	T	ENST00000281172.5:c.67G>A	G23R	Missense	E_2	SNP	True	0	Class 0: This mutation can be originally modeled.	3aa	3aa	Eps8	ENSMUSG00000015766.15	ENSMUST00000058210.13	chr6	20	-	SNP	Missense	E_2	137514685.0	137514685.0	C	T	ENSMUST00000058210.13:c.67G>A	G23R	137514685.0	137514685.0	C	T	ENSMUST00000058210.13:c.67G>A	G23R	CLINVAR-H1405847	CLINVAR-H1405847-M01-V01	CLINVAR	1696882.0	False	False	False	False	False	6
EPS8	ENSG00000151491.8	ENST00000281172.5	chr12	20	-	True	15834230	15834230	G	A	ENST00000281172.5:c.66C>T	Y22delinsY	Silent	E_2	SNP	True	0	Class 0: This mutation can be originally modeled.	2aa	4aa	Eps8	ENSMUSG00000015766.15	ENSMUST00000058210.13	chr6	20	-	SNP	Silent	E_2	137514686.0	137514686.0	G	A	ENSMUST00000058210.13:c.66C>T	Y22delinsY	137514686.0	137514686.0	G	A	ENSMUST00000058210.13:c.66C>T	Y22delinsY	CLINVAR-H1405848	CLINVAR-H1405848-M01-V01	CLINVAR	2421797.0	False	False	False	False	False	6
EPS8	ENSG00000151491.8	ENST00000281172.5	chr12	20	-	True	15835849	15835849	C	T	ENST00000281172.5:c.37G>A	G13R	Missense	E_1	SNP	True	0	Class 0: This mutation can be originally modeled.	0aa	0aa	Eps8	ENSMUSG00000015766.15	ENSMUST00000058210.13	chr6	20	-	SNP	Missense	E_1	137516348.0	137516348.0	C	T	ENSMUST00000058210.13:c.31G>A	G11R	137516348.0	137516348.0	C	T	ENSMUST00000058210.13:c.31G>A	G11R	CLINVAR-H1405860	CLINVAR-H1405860-M01-V01	CLINVAR	2339807.0	False	False	False	False	False	0
EPS8	ENSG00000151491.8	ENST00000281172.5	chr12	20	-	True	15835855	15835855	T	C	ENST00000281172.5:c.31A>G	S11G	Missense	E_1	SNP	True	0	Class 0: This mutation can be originally modeled.	1aa	0aa	Eps8	ENSMUSG00000015766.15	ENSMUST00000058210.13	chr6	20	-	SNP	Missense	E_1	137516351.0	137516351.0	T	C	ENSMUST00000058210.13:c.28A>G	S10G	137516351.0	137516351.0	T	C	ENSMUST00000058210.13:c.28A>G	S10G	CLINVAR-H1405861	CLINVAR-H1405861-M01-V01	CLINVAR	2080766.0	False	False	False	False	False	1
EPS8	ENSG00000151491.8	ENST00000281172.5	chr12	20	-	True	15777191	15777191	G	A	ENST00000281172.5:c.2195C>T	T732M	Missense	E_18	SNP	True	1	Class 1: This mutation can be alternatively modeled.	2aa	32aa	Eps8	ENSMUSG00000015766.15	ENSMUST00000058210.13	chr6	20	-	DNP	Missense	E_18	137460570.0	137460570.0	G	A	ENSMUST00000058210.13:c.2192C>T	T731I	137460569.0	137460570.0	AG	CA	ENSMUST00000058210.13:c.2192_2193CT>TG	T731M	CLINVAR-H1405644	CLINVAR-H1405644-M01-V01	CLINVAR	592975.0	False	False	False	False	False	34
EPS8	ENSG00000151491.8	ENST00000281172.5	chr12	20	-	True	15777240	15777240	C	T	ENST00000281172.5:c.2146G>A	V716M	Missense	E_18	SNP	True	1	Class 1: This mutation can be alternatively modeled.	8aa	9aa	Eps8	ENSMUSG00000015766.15	ENSMUST00000058210.13	chr6	20	-	TNP	Missense	E_18	137460619.0	137460619.0	C	T	ENSMUST00000058210.13:c.2143G>A	V715I	137460617.0	137460619.0	AAC	CAT	ENSMUST00000058210.13:c.2143_2145GTT>ATG	V715M	CLINVAR-H1405650	CLINVAR-H1405650-M01-V01	CLINVAR	2144784.0	False	False	False	False	False	17
EPS8	ENSG00000151491.8	ENST00000281172.5	chr12	20	-	True	15777282	15777282	G	A	ENST00000281172.5:c.2104C>T	R702W	Missense	E_18	SNP	True	1	Class 1: This mutation can be alternatively modeled.	5aa	4aa	Eps8	ENSMUSG00000015766.15	ENSMUST00000058210.13	chr6	20	-	TNP	Missense	E_18	137460661.0	137460661.0	G	A	ENSMUST00000058210.13:c.2101C>T	R701C	137460659.0	137460661.0	GCG	CCA	ENSMUST00000058210.13:c.2101_2103CGC>TGG	R701W	CLINVAR-H1405654	CLINVAR-H1405654-M01-V01	CLINVAR	1409590.0	False	False	False	False	False	9
EPS8	ENSG00000151491.8	ENST00000281172.5	chr12	20	-	True	15803767	15803767	A	C	ENST00000281172.5:c.1424T>G	L475*	Nonsense	E_13	SNP	True	1	Class 1: This mutation can be alternatively modeled.	2aa	4aa	Eps8	ENSMUSG00000015766.15	ENSMUST00000058210.13	chr6	20	-	TNP	Nonsense	E_13	137486090.0	137486090.0	A	C	ENSMUST00000058210.13:c.1421T>G	L474R	137486089.0	137486091.0	CAG	TCA	ENSMUST00000058210.13:c.1420_1422CTG>TGA	L474*	CLINVAR-H1405739	CLINVAR-H1405739-M01-V01	CLINVAR	1342940.0	False	False	False	False	False	6
EPS8	ENSG00000151491.8	ENST00000281172.5	chr12	20	-	True	15803767	15803767	A	C	ENST00000281172.5:c.1424T>G	L475*	Nonsense	E_13	SNP	True	1	Class 1: This mutation can be alternatively modeled.	2aa	4aa	Eps8	ENSMUSG00000015766.15	ENSMUST00000058210.13	chr6	20	-	TNP	Nonsense	E_13	137486090.0	137486090.0	A	C	ENSMUST00000058210.13:c.1421T>G	L474R	137486089.0	137486091.0	CAG	TTA	ENSMUST00000058210.13:c.1420_1422CTG>TAA	L474*	CLINVAR-H1405739	CLINVAR-H1405739-M01-V02	CLINVAR	1342940.0	False	False	False	False	False	6
EPS8	ENSG00000151491.8	ENST00000281172.5	chr12	20	-	True	15803767	15803767	A	C	ENST00000281172.5:c.1424T>G	L475*	Nonsense	E_13	SNP	True	1	Class 1: This mutation can be alternatively modeled.	2aa	4aa	Eps8	ENSMUSG00000015766.15	ENSMUST00000058210.13	chr6	20	-	DNP	Nonsense	E_13	137486090.0	137486090.0	A	C	ENSMUST00000058210.13:c.1421T>G	L474R	137486090.0	137486091.0	AG	TA	ENSMUST00000058210.13:c.1420_1421CT>TA	L474*	CLINVAR-H1405739	CLINVAR-H1405739-M01-V03	CLINVAR	1342940.0	False	False	False	False	False	6
EPS8	ENSG00000151491.8	ENST00000281172.5	chr12	20	-	True	15811507	15811507	G	A	ENST00000281172.5:c.950C>T	T317M	Missense	E_10	SNP	True	1	Class 1: This mutation can be alternatively modeled.	10aa	11aa	Eps8	ENSMUSG00000015766.15	ENSMUST00000058210.13	chr6	20	-	DNP	Missense	E_10	137491777.0	137491777.0	G	A	ENSMUST00000058210.13:c.950C>T	T317I	137491776.0	137491777.0	TG	CA	ENSMUST00000058210.13:c.950_951CA>TG	T317M	CLINVAR-H1405775	CLINVAR-H1405775-M01-V01	CLINVAR	1665874.0	False	False	False	False	False	21
EPS8	ENSG00000151491.8	ENST00000281172.5	chr12	20	-	True	15814977	15814977	G	A	ENST00000281172.5:c.793C>T	R265C	Missense	E_8	SNP	True	1	Class 1: This mutation can be alternatively modeled.	45aa	37aa	Eps8	ENSMUSG00000015766.15	ENSMUST00000058210.13	chr6	20	-	TNP	Missense	E_8	137496458.0	137496458.0	G	A	ENSMUST00000058210.13:c.793C>T	R265W	137496456.0	137496458.0	CCG	ACA	ENSMUST00000058210.13:c.793_795CGG>TGT	R265C	CLINVAR-H1405792	CLINVAR-H1405792-M01-V01	CLINVAR	666826.0	False	False	False	False	False	82
EPS8	ENSG00000151491.8	ENST00000281172.5	chr12	20	-	True	15814977	15814977	G	A	ENST00000281172.5:c.793C>T	R265C	Missense	E_8	SNP	True	1	Class 1: This mutation can be alternatively modeled.	45aa	37aa	Eps8	ENSMUSG00000015766.15	ENSMUST00000058210.13	chr6	20	-	TNP	Missense	E_8	137496458.0	137496458.0	G	A	ENSMUST00000058210.13:c.793C>T	R265W	137496456.0	137496458.0	CCG	GCA	ENSMUST00000058210.13:c.793_795CGG>TGC	R265C	CLINVAR-H1405792	CLINVAR-H1405792-M01-V02	CLINVAR	666826.0	False	False	False	False	False	82
EPS8	ENSG00000151491.8	ENST00000281172.5	chr12	20	-	True	15818731	15818731	C	T	ENST00000281172.5:c.695G>A	R232Q	Missense	E_7	SNP	True	1	Class 1: This mutation can be alternatively modeled.	12aa	70aa	Eps8	ENSMUSG00000015766.15	ENSMUST00000058210.13	chr6	20	-	DNP	Missense	E_7	137499192.0	137499192.0	C	T	ENSMUST00000058210.13:c.695G>A	R232H	137499191.0	137499192.0	GC	CT	ENSMUST00000058210.13:c.695_696GC>AG	R232Q	CLINVAR-H1405800	CLINVAR-H1405800-M01-V01	CLINVAR	2276083.0	False	False	False	False	False	82
EPS8	ENSG00000151491.8	ENST00000281172.5	chr12	20	-	True	15818731	15818731	C	T	ENST00000281172.5:c.695G>A	R232Q	Missense	E_7	SNP	True	1	Class 1: This mutation can be alternatively modeled.	12aa	70aa	Eps8	ENSMUSG00000015766.15	ENSMUST00000058210.13	chr6	20	-	DNP	Missense	E_7	137499192.0	137499192.0	C	T	ENSMUST00000058210.13:c.695G>A	R232H	137499191.0	137499192.0	GC	TT	ENSMUST00000058210.13:c.695_696GC>AA	R232Q	CLINVAR-H1405800	CLINVAR-H1405800-M01-V02	CLINVAR	2276083.0	False	False	False	False	False	82
EPS8	ENSG00000151491.8	ENST00000281172.5	chr12	20	-	True	15823837	15823837	G	A	ENST00000281172.5:c.157C>T	R53W	Missense	E_3	SNP	True	1	Class 1: This mutation can be alternatively modeled.	14aa	8aa	Eps8	ENSMUSG00000015766.15	ENSMUST00000058210.13	chr6	20	-	TNP	Missense	E_3	137505570.0	137505570.0	G	A	ENSMUST00000058210.13:c.157C>T	R53*	137505568.0	137505570.0	TCG	CCA	ENSMUST00000058210.13:c.157_159CGA>TGG	R53W	CLINVAR-H1405840	CLINVAR-H1405840-M01-V01	CLINVAR	2595367.0	False	False	False	False	False	22
EPS8	ENSG00000151491.8	ENST00000281172.5	chr12	20	-	True	15774202	15774202	A	G	ENST00000281172.5:c.49T>C		Non_Coding,3		SNP	True	2	Class 2: This mutation can be modeled, but the effect may not be consistent.	2nt	33nt	Eps8	ENSMUSG00000015766.15	ENSMUST00000058210.13	chr6	20	-	SNP	3'		137455964.0	137455964.0	A	G	ENSMUST00000058210.13:c.50T>C		137455964.0	137455964.0	A	G	ENSMUST00000058210.13:c.50T>C		CLINVAR-H1405621	CLINVAR-H1405621-M01-V01	CLINVAR	1205712.0	False	False	False	False	False	35
EPS8	ENSG00000151491.8	ENST00000281172.5	chr12	20	-	True	15775786	15775786	C	A	ENST00000281172.5:c.2355+306G>T		Non_Coding,I	I_19	SNP	True	2	Class 2: This mutation can be modeled, but the effect may not be consistent.	1nt	1nt	Eps8	ENSMUSG00000015766.15	ENSMUST00000058210.13	chr6	20	-	SNP	Intron	I_2	137514301.0	137514301.0	C	A	ENSMUST00000058210.13:c.136+315G>T		137514301.0	137514301.0	C	A	ENSMUST00000058210.13:c.136+315G>T		CLINVAR-H1405629	CLINVAR-H1405629-M01-V01	CLINVAR	1221592.0	False	False	False	False	False	2
EPS8	ENSG00000151491.8	ENST00000281172.5	chr12	20	-	True	15776932	15776932	T	G	ENST00000281172.5:c.2225+229A>C		Non_Coding,I	I_18	SNP	True	2	Class 2: This mutation can be modeled, but the effect may not be consistent.	0nt	0nt	Eps8	ENSMUSG00000015766.15	ENSMUST00000058210.13	chr6	20	-	SNP	Intron	I_3	137505295.0	137505295.0	T	G	ENSMUST00000058210.13:c.204+228A>C		137505295.0	137505295.0	T	G	ENSMUST00000058210.13:c.204+228A>C		CLINVAR-H1405640	CLINVAR-H1405640-M01-V01	CLINVAR	1190489.0	False	False	False	False	False	0
EPS8	ENSG00000151491.8	ENST00000281172.5	chr12	20	-	True	15777013	15777013	C	G	ENST00000281172.5:c.2225+148G>C		Non_Coding,I	I_18	SNP	True	2	Class 2: This mutation can be modeled, but the effect may not be consistent.	1nt	0nt	Eps8	ENSMUSG00000015766.15	ENSMUST00000058210.13	chr6	20	-	SNP	Intron	I_3	137505364.0	137505364.0	C	G	ENSMUST00000058210.13:c.204+159G>C		137505364.0	137505364.0	C	G	ENSMUST00000058210.13:c.204+159G>C		CLINVAR-H1405642	CLINVAR-H1405642-M01-V01	CLINVAR	1284234.0	False	False	False	False	False	1
EPS8	ENSG00000151491.8	ENST00000281172.5	chr12	20	-	True	15777445	15777445	G	A	ENST00000281172.5:c.2045-104C>T		Non_Coding,I	I_17	SNP	True	2	Class 2: This mutation can be modeled, but the effect may not be consistent.	2nt	0nt	Eps8	ENSMUSG00000015766.15	ENSMUST00000058210.13	chr6	20	-	SNP	Intron	I_2	137505704.0	137505704.0	G	A	ENSMUST00000058210.13:c.137-114C>T		137505704.0	137505704.0	G	A	ENSMUST00000058210.13:c.137-114C>T		CLINVAR-H1405660	CLINVAR-H1405660-M01-V01	CLINVAR	1208008.0	False	False	False	False	False	2
EPS8	ENSG00000151491.8	ENST00000281172.5	chr12	20	-	True	15777486	15777486	T	C	ENST00000281172.5:c.2045-145A>G		Non_Coding,I	I_17	SNP	True	2	Class 2: This mutation can be modeled, but the effect may not be consistent.	1nt	0nt	Eps8	ENSMUSG00000015766.15	ENSMUST00000058210.13	chr6	20	-	SNP	Intron	I_2	137505730.0	137505730.0	T	C	ENSMUST00000058210.13:c.137-140A>G		137505730.0	137505730.0	T	C	ENSMUST00000058210.13:c.137-140A>G		CLINVAR-H1405661	CLINVAR-H1405661-M01-V01	CLINVAR	1290720.0	False	False	False	False	False	1
EPS8	ENSG00000151491.8	ENST00000281172.5	chr12	20	-	True	15784095	15784095	T	C	ENST00000281172.5:c.2044+281A>G		Non_Coding,I	I_17	SNP	True	2	Class 2: This mutation can be modeled, but the effect may not be consistent.	0nt	0nt	Eps8	ENSMUSG00000015766.15	ENSMUST00000058210.13	chr6	20	-	SNP	Splice_Site	E_5	137504096.0	137504096.0	T	C	ENSMUST00000058210.13:c.506+0A>G	X168_splice	137504096.0	137504096.0	T	C	ENSMUST00000058210.13:c.506+0A>G	X168_splice	CLINVAR-H1405662	CLINVAR-H1405662-M01-V01	CLINVAR	1181825.0	False	False	False	False	False	0
EPS8	ENSG00000151491.8	ENST00000281172.5	chr12	20	-	True	15784358	15784358	C	A	ENST00000281172.5:c.2044+18G>T		Non_Coding,I	I_17	SNP	True	2	Class 2: This mutation can be modeled, but the effect may not be consistent.	0nt	1nt	Eps8	ENSMUSG00000015766.15	ENSMUST00000058210.13	chr6	20	-	SNP	Intron	I_4	137504346.0	137504346.0	C	A	ENSMUST00000058210.13:c.366+20G>T		137504346.0	137504346.0	C	A	ENSMUST00000058210.13:c.366+20G>T		CLINVAR-H1405665	CLINVAR-H1405665-M01-V01	CLINVAR	1909130.0	False	False	False	False	False	1
EPS8	ENSG00000151491.8	ENST00000281172.5	chr12	20	-	True	15784823	15784823	C	T	ENST00000281172.5:c.1822-225G>A		Non_Coding,I	I_16	SNP	True	2	Class 2: This mutation can be modeled, but the effect may not be consistent.	1nt	0nt	Eps8	ENSMUSG00000015766.15	ENSMUST00000058210.13	chr6	20	-	SNP	Intron	I_3	137504767.0	137504767.0	C	T	ENSMUST00000058210.13:c.205-240G>A		137504767.0	137504767.0	C	T	ENSMUST00000058210.13:c.205-240G>A		CLINVAR-H1405685	CLINVAR-H1405685-M01-V01	CLINVAR	1204852.0	False	False	False	False	False	1
EPS8	ENSG00000151491.8	ENST00000281172.5	chr12	20	-	True	15793400	15793400	G	A	ENST00000281172.5:c.1821+237C>T		Non_Coding,I	I_16	SNP	True	2	Class 2: This mutation can be modeled, but the effect may not be consistent.	2nt	0nt	Eps8	ENSMUSG00000015766.15	ENSMUST00000058210.13	chr6	20	-	SNP	Intron	I_5	137503862.0	137503862.0	G	A	ENSMUST00000058210.13:c.516+224C>T		137503862.0	137503862.0	G	A	ENSMUST00000058210.13:c.516+224C>T		CLINVAR-H1405688	CLINVAR-H1405688-M01-V01	CLINVAR	1180945.0	False	False	False	False	False	2
EPS8	ENSG00000151491.8	ENST00000281172.5	chr12	20	-	True	15793497	15793497	C	T	ENST00000281172.5:c.1821+140G>A		Non_Coding,I	I_16	SNP	True	2	Class 2: This mutation can be modeled, but the effect may not be consistent.	2nt	1nt	Eps8	ENSMUSG00000015766.15	ENSMUST00000058210.13	chr6	20	-	SNP	Intron	I_5	137503967.0	137503967.0	C	T	ENSMUST00000058210.13:c.516+119G>A		137503967.0	137503967.0	C	T	ENSMUST00000058210.13:c.516+119G>A		CLINVAR-H1405689	CLINVAR-H1405689-M01-V01	CLINVAR	1201157.0	False	False	False	False	False	3
EPS8	ENSG00000151491.8	ENST00000281172.5	chr12	20	-	True	15793634	15793634	C	T	ENST00000281172.5:c.1821+3G>A		Non_Coding,I	I_16	SNP	True	2	Class 2: This mutation can be modeled, but the effect may not be consistent.	2nt	0nt	Eps8	ENSMUSG00000015766.15	ENSMUST00000058210.13	chr6	20	-	SNP	Splice_Site	E_5	137504099.0	137504099.0	C	T	ENSMUST00000058210.13:c.503+0G>A	X167_splice	137504099.0	137504099.0	C	T	ENSMUST00000058210.13:c.503+0G>A	X167_splice	CLINVAR-H1405691	CLINVAR-H1405691-M01-V01	CLINVAR	1947825.0	False	False	False	False	False	2
EPS8	ENSG00000151491.8	ENST00000281172.5	chr12	20	-	True	15793810	15793810	T	C	ENST00000281172.5:c.1678-30A>G		Non_Coding,I	I_15	SNP	True	2	Class 2: This mutation can be modeled, but the effect may not be consistent.	1nt	0nt	Eps8	ENSMUSG00000015766.15	ENSMUST00000058210.13	chr6	20	-	SNP	Intron	I_4	137504257.0	137504257.0	T	C	ENSMUST00000058210.13:c.367-22A>G		137504257.0	137504257.0	T	C	ENSMUST00000058210.13:c.367-22A>G		CLINVAR-H1405701	CLINVAR-H1405701-M01-V01	CLINVAR	1195260.0	False	False	False	False	False	1
EPS8	ENSG00000151491.8	ENST00000281172.5	chr12	20	-	True	15793865	15793865	T	C	ENST00000281172.5:c.1678-85A>G		Non_Coding,I	I_15	SNP	True	2	Class 2: This mutation can be modeled, but the effect may not be consistent.	1nt	0nt	Eps8	ENSMUSG00000015766.15	ENSMUST00000058210.13	chr6	20	-	SNP	Intron	I_4	137504311.0	137504311.0	T	C	ENSMUST00000058210.13:c.367-76A>G		137504311.0	137504311.0	T	C	ENSMUST00000058210.13:c.367-76A>G		CLINVAR-H1405702	CLINVAR-H1405702-M01-V01	CLINVAR	1259177.0	False	False	False	False	False	1
EPS8	ENSG00000151491.8	ENST00000281172.5	chr12	20	-	True	15794403	15794403	G	C	ENST00000281172.5:c.1677+253C>G		Non_Coding,I	I_15	SNP	True	2	Class 2: This mutation can be modeled, but the effect may not be consistent.	0nt	2nt	Eps8	ENSMUSG00000015766.15	ENSMUST00000058210.13	chr6	20	-	SNP	Intron	I_6	137499621.0	137499621.0	G	C	ENSMUST00000058210.13:c.599+207C>G		137499621.0	137499621.0	G	C	ENSMUST00000058210.13:c.599+207C>G		CLINVAR-H1405704	CLINVAR-H1405704-M01-V01	CLINVAR	1218911.0	False	False	False	False	False	2
EPS8	ENSG00000151491.8	ENST00000281172.5	chr12	20	-	True	15794620	15794620	T	C	ENST00000281172.5:c.1677+36A>G		Non_Coding,I	I_15	SNP	True	2	Class 2: This mutation can be modeled, but the effect may not be consistent.	0nt	0nt	Eps8	ENSMUSG00000015766.15	ENSMUST00000058210.13	chr6	20	-	SNP	Intron	I_6	137499795.0	137499795.0	T	C	ENSMUST00000058210.13:c.599+33A>G		137499795.0	137499795.0	T	C	ENSMUST00000058210.13:c.599+33A>G		CLINVAR-H1405706	CLINVAR-H1405706-M01-V01	CLINVAR	683164.0	False	False	False	False	False	0
EPS8	ENSG00000151491.8	ENST00000281172.5	chr12	20	-	True	15794641	15794641	A	G	ENST00000281172.5:c.1677+15T>C		Non_Coding,I	I_15	SNP	True	2	Class 2: This mutation can be modeled, but the effect may not be consistent.	0nt	0nt	Eps8	ENSMUSG00000015766.15	ENSMUST00000058210.13	chr6	20	-	SNP	Intron	I_6	137499813.0	137499813.0	A	G	ENSMUST00000058210.13:c.599+15T>C		137499813.0	137499813.0	A	G	ENSMUST00000058210.13:c.599+15T>C		CLINVAR-H1405707	CLINVAR-H1405707-M01-V01	CLINVAR	2014106.0	False	False	False	False	False	0
EPS8	ENSG00000151491.8	ENST00000281172.5	chr12	20	-	True	15794796	15794796	T	C	ENST00000281172.5:c.1569-32A>G		Non_Coding,I	I_14	SNP	True	2	Class 2: This mutation can be modeled, but the effect may not be consistent.	1nt	1nt	Eps8	ENSMUSG00000015766.15	ENSMUST00000058210.13	chr6	20	-	SNP	Intron	I_5	137499953.0	137499953.0	T	C	ENSMUST00000058210.13:c.517-43A>G		137499953.0	137499953.0	T	C	ENSMUST00000058210.13:c.517-43A>G		CLINVAR-H1405713	CLINVAR-H1405713-M01-V01	CLINVAR	1272117.0	False	False	False	False	False	2
EPS8	ENSG00000151491.8	ENST00000281172.5	chr12	20	-	True	15799735	15799735	G	A	ENST00000281172.5:c.1568+326C>T		Non_Coding,I	I_14	SNP	True	2	Class 2: This mutation can be modeled, but the effect may not be consistent.	1nt	0nt	Eps8	ENSMUSG00000015766.15	ENSMUST00000058210.13	chr6	20	-	SNP	Intron	I_7	137498840.0	137498840.0	G	A	ENSMUST00000058210.13:c.736+311C>T		137498840.0	137498840.0	G	A	ENSMUST00000058210.13:c.736+311C>T		CLINVAR-H1405714	CLINVAR-H1405714-M01-V01	CLINVAR	1213064.0	False	False	False	False	False	1
EPS8	ENSG00000151491.8	ENST00000281172.5	chr12	20	-	True	15799786	15799786	T	C	ENST00000281172.5:c.1568+275A>G		Non_Coding,I	I_14	SNP	True	2	Class 2: This mutation can be modeled, but the effect may not be consistent.	0nt	0nt	Eps8	ENSMUSG00000015766.15	ENSMUST00000058210.13	chr6	20	-	SNP	Intron	I_7	137498898.0	137498898.0	T	C	ENSMUST00000058210.13:c.736+253A>G		137498898.0	137498898.0	T	C	ENSMUST00000058210.13:c.736+253A>G		CLINVAR-H1405715	CLINVAR-H1405715-M01-V01	CLINVAR	1197712.0	False	False	False	False	False	0
EPS8	ENSG00000151491.8	ENST00000281172.5	chr12	20	-	True	15799803	15799803	C	T	ENST00000281172.5:c.1568+258G>A		Non_Coding,I	I_14	SNP	True	2	Class 2: This mutation can be modeled, but the effect may not be consistent.	3nt	1nt	Eps8	ENSMUSG00000015766.15	ENSMUST00000058210.13	chr6	20	-	SNP	Intron	I_7	137498920.0	137498920.0	C	T	ENSMUST00000058210.13:c.736+231G>A		137498920.0	137498920.0	C	T	ENSMUST00000058210.13:c.736+231G>A		CLINVAR-H1405716	CLINVAR-H1405716-M01-V01	CLINVAR	1212978.0	False	False	False	False	False	4
EPS8	ENSG00000151491.8	ENST00000281172.5	chr12	20	-	True	15799812	15799812	C	A	ENST00000281172.5:c.1568+249G>T		Non_Coding,I	I_14	SNP	True	2	Class 2: This mutation can be modeled, but the effect may not be consistent.	3nt	0nt	Eps8	ENSMUSG00000015766.15	ENSMUST00000058210.13	chr6	20	-	SNP	Intron	I_7	137498927.0	137498927.0	C	A	ENSMUST00000058210.13:c.736+224G>T		137498927.0	137498927.0	C	A	ENSMUST00000058210.13:c.736+224G>T		CLINVAR-H1405717	CLINVAR-H1405717-M01-V01	CLINVAR	1241168.0	False	False	False	False	False	3
EPS8	ENSG00000151491.8	ENST00000281172.5	chr12	20	-	True	15799843	15799843	C	T	ENST00000281172.5:c.1568+218G>A		Non_Coding,I	I_14	SNP	True	2	Class 2: This mutation can be modeled, but the effect may not be consistent.	1nt	0nt	Eps8	ENSMUSG00000015766.15	ENSMUST00000058210.13	chr6	20	-	SNP	Intron	I_7	137498958.0	137498958.0	C	T	ENSMUST00000058210.13:c.736+193G>A		137498958.0	137498958.0	C	T	ENSMUST00000058210.13:c.736+193G>A		CLINVAR-H1405718	CLINVAR-H1405718-M01-V01	CLINVAR	1276956.0	False	False	False	False	False	1
EPS8	ENSG00000151491.8	ENST00000281172.5	chr12	20	-	True	15799990	15799990	T	C	ENST00000281172.5:c.1568+71A>G		Non_Coding,I	I_14	SNP	True	2	Class 2: This mutation can be modeled, but the effect may not be consistent.	0nt	0nt	Eps8	ENSMUSG00000015766.15	ENSMUST00000058210.13	chr6	20	-	SNP	Intron	I_7	137499074.0	137499074.0	T	C	ENSMUST00000058210.13:c.736+77A>G		137499074.0	137499074.0	T	C	ENSMUST00000058210.13:c.736+77A>G		CLINVAR-H1405719	CLINVAR-H1405719-M01-V01	CLINVAR	1190262.0	False	False	False	False	False	0
EPS8	ENSG00000151491.8	ENST00000281172.5	chr12	20	-	True	15800055	15800055	T	C	ENST00000281172.5:c.1568+6A>G		Non_Coding,I	I_14	SNP	True	2	Class 2: This mutation can be modeled, but the effect may not be consistent.	0nt	0nt	Eps8	ENSMUSG00000015766.15	ENSMUST00000058210.13	chr6	20	-	SNP	Splice_Site	E_7	137499153.0	137499153.0	T	C	ENSMUST00000058210.13:c.734+0A>G	X244_splice	137499153.0	137499153.0	T	C	ENSMUST00000058210.13:c.734+0A>G	X244_splice	CLINVAR-H1405720	CLINVAR-H1405720-M01-V01	CLINVAR	1360296.0	False	False	False	False	False	0
EPS8	ENSG00000151491.8	ENST00000281172.5	chr12	20	-	True	15800196	15800196	T	A	ENST00000281172.5:c.1435-2A>T	X478_splice	Splice_Site	I_13	SNP	True	2	Class 2: This mutation can be modeled, but the effect may not be consistent.	0nt	0nt	Eps8	ENSMUSG00000015766.15	ENSMUST00000058210.13	chr6	20	-	SNP	Intron	I_6	137499296.0	137499296.0	T	A	ENSMUST00000058210.13:c.600-9A>T		137499296.0	137499296.0	T	A	ENSMUST00000058210.13:c.600-9A>T		CLINVAR-H1405734	CLINVAR-H1405734-M01-V01	CLINVAR	997681.0	False	False	False	False	False	0
EPS8	ENSG00000151491.8	ENST00000281172.5	chr12	20	-	True	15800202	15800202	A	G	ENST00000281172.5:c.1435-8T>C		Non_Coding,I	I_13	SNP	True	2	Class 2: This mutation can be modeled, but the effect may not be consistent.	0nt	0nt	Eps8	ENSMUSG00000015766.15	ENSMUST00000058210.13	chr6	20	-	SNP	Intron	I_6	137499308.0	137499308.0	A	G	ENSMUST00000058210.13:c.600-21T>C		137499308.0	137499308.0	A	G	ENSMUST00000058210.13:c.600-21T>C		CLINVAR-H1405735	CLINVAR-H1405735-M01-V01	CLINVAR	1566833.0	False	False	False	False	False	0
EPS8	ENSG00000151491.8	ENST00000281172.5	chr12	20	-	True	15803549	15803549	T	A	ENST00000281172.5:c.1434+208A>T		Non_Coding,I	I_13	SNP	True	2	Class 2: This mutation can be modeled, but the effect may not be consistent.	1nt	0nt	Eps8	ENSMUSG00000015766.15	ENSMUST00000058210.13	chr6	20	-	SNP	Intron	I_8	137496215.0	137496215.0	T	A	ENSMUST00000058210.13:c.810+226A>T		137496215.0	137496215.0	T	A	ENSMUST00000058210.13:c.810+226A>T		CLINVAR-H1405736	CLINVAR-H1405736-M01-V01	CLINVAR	1231451.0	False	False	False	False	False	1
EPS8	ENSG00000151491.8	ENST00000281172.5	chr12	20	-	True	15804163	15804163	C	T	ENST00000281172.5:c.1251-223G>A		Non_Coding,I	I_12	SNP	True	2	Class 2: This mutation can be modeled, but the effect may not be consistent.	3nt	0nt	Eps8	ENSMUSG00000015766.15	ENSMUST00000058210.13	chr6	20	-	SNP	Intron	I_7	137496743.0	137496743.0	C	T	ENSMUST00000058210.13:c.737-229G>A		137496743.0	137496743.0	C	T	ENSMUST00000058210.13:c.737-229G>A		CLINVAR-H1405754	CLINVAR-H1405754-M01-V01	CLINVAR	1183263.0	False	False	False	False	False	3
EPS8	ENSG00000151491.8	ENST00000281172.5	chr12	20	-	True	15806924	15806924	A	G	ENST00000281172.5:c.1250+155T>C		Non_Coding,I	I_12	SNP	True	2	Class 2: This mutation can be modeled, but the effect may not be consistent.	0nt	0nt	Eps8	ENSMUSG00000015766.15	ENSMUST00000058210.13	chr6	20	-	SNP	Intron	I_9	137493903.0	137493903.0	A	G	ENSMUST00000058210.13:c.937+166T>C		137493903.0	137493903.0	A	G	ENSMUST00000058210.13:c.937+166T>C		CLINVAR-H1405756	CLINVAR-H1405756-M01-V01	CLINVAR	1265333.0	False	False	False	False	False	0
EPS8	ENSG00000151491.8	ENST00000281172.5	chr12	20	-	True	15807367	15807367	T	C	ENST00000281172.5:c.1102-140A>G		Non_Coding,I	I_11	SNP	True	2	Class 2: This mutation can be modeled, but the effect may not be consistent.	0nt	0nt	Eps8	ENSMUSG00000015766.15	ENSMUST00000058210.13	chr6	20	-	SNP	Intron	I_8	137494329.0	137494329.0	T	C	ENSMUST00000058210.13:c.811-134A>G		137494329.0	137494329.0	T	C	ENSMUST00000058210.13:c.811-134A>G		CLINVAR-H1405767	CLINVAR-H1405767-M01-V01	CLINVAR	1222251.0	False	False	False	False	False	0
EPS8	ENSG00000151491.8	ENST00000281172.5	chr12	20	-	True	15811242	15811242	T	C	ENST00000281172.5:c.1026+189A>G		Non_Coding,I	I_10	SNP	True	2	Class 2: This mutation can be modeled, but the effect may not be consistent.	0nt	0nt	Eps8	ENSMUSG00000015766.15	ENSMUST00000058210.13	chr6	20	-	SNP	Intron	I_11	137491084.0	137491084.0	T	C	ENSMUST00000058210.13:c.1101+192A>G		137491084.0	137491084.0	T	C	ENSMUST00000058210.13:c.1101+192A>G		CLINVAR-H1405769	CLINVAR-H1405769-M01-V01	CLINVAR	1249918.0	False	False	False	False	False	0
EPS8	ENSG00000151491.8	ENST00000281172.5	chr12	20	-	True	15811533	15811533	C	T	ENST00000281172.5:c.938-14G>A		Non_Coding,I	I_9	SNP	True	2	Class 2: This mutation can be modeled, but the effect may not be consistent.	0nt	0nt	Eps8	ENSMUSG00000015766.15	ENSMUST00000058210.13	chr6	20	-	SNP	Intron	I_10	137491368.0	137491368.0	C	T	ENSMUST00000058210.13:c.1027-18G>A		137491368.0	137491368.0	C	T	ENSMUST00000058210.13:c.1027-18G>A		CLINVAR-H1405776	CLINVAR-H1405776-M01-V01	CLINVAR	1628950.0	False	False	False	False	False	0
EPS8	ENSG00000151491.8	ENST00000281172.5	chr12	20	-	True	15813913	15813913	T	C	ENST00000281172.5:c.811-239A>G		Non_Coding,I	I_8	SNP	True	2	Class 2: This mutation can be modeled, but the effect may not be consistent.	0nt	0nt	Eps8	ENSMUSG00000015766.15	ENSMUST00000058210.13	chr6	20	-	SNP	Intron	I_11	137489542.0	137489542.0	T	C	ENSMUST00000058210.13:c.1102-247A>G		137489542.0	137489542.0	T	C	ENSMUST00000058210.13:c.1102-247A>G		CLINVAR-H1405787	CLINVAR-H1405787-M01-V01	CLINVAR	1274835.0	False	False	False	False	False	0
EPS8	ENSG00000151491.8	ENST00000281172.5	chr12	20	-	True	15814758	15814758	T	C	ENST00000281172.5:c.810+202A>G		Non_Coding,I	I_8	SNP	True	2	Class 2: This mutation can be modeled, but the effect may not be consistent.	0nt	1nt	Eps8	ENSMUSG00000015766.15	ENSMUST00000058210.13	chr6	20	-	SNP	Intron	I_13	137485899.0	137485899.0	T	C	ENSMUST00000058210.13:c.1431+181A>G		137485899.0	137485899.0	T	C	ENSMUST00000058210.13:c.1431+181A>G		CLINVAR-H1405788	CLINVAR-H1405788-M01-V01	CLINVAR	1248632.0	False	False	False	False	False	1
EPS8	ENSG00000151491.8	ENST00000281172.5	chr12	20	-	True	15814801	15814801	T	C	ENST00000281172.5:c.810+159A>G		Non_Coding,I	I_8	SNP	True	2	Class 2: This mutation can be modeled, but the effect may not be consistent.	2nt	1nt	Eps8	ENSMUSG00000015766.15	ENSMUST00000058210.13	chr6	20	-	SNP	Intron	I_13	137485959.0	137485959.0	T	C	ENSMUST00000058210.13:c.1431+121A>G		137485959.0	137485959.0	T	C	ENSMUST00000058210.13:c.1431+121A>G		CLINVAR-H1405789	CLINVAR-H1405789-M01-V01	CLINVAR	1221136.0	False	False	False	False	False	3
EPS8	ENSG00000151491.8	ENST00000281172.5	chr12	20	-	True	15814945	15814945	G	A	ENST00000281172.5:c.810+15C>T		Non_Coding,I	I_8	SNP	True	2	Class 2: This mutation can be modeled, but the effect may not be consistent.	0nt	0nt	Eps8	ENSMUSG00000015766.15	ENSMUST00000058210.13	chr6	20	-	SNP	Splice_Site	E_13	137486101.0	137486101.0	G	A	ENSMUST00000058210.13:c.1410+0C>T	X469_splice	137486101.0	137486101.0	G	A	ENSMUST00000058210.13:c.1410+0C>T	X469_splice	CLINVAR-H1405790	CLINVAR-H1405790-M01-V01	CLINVAR	1988811.0	False	False	False	False	False	0
EPS8	ENSG00000151491.8	ENST00000281172.5	chr12	20	-	True	15815037	15815037	T	C	ENST00000281172.5:c.737-4A>G		Non_Coding,I	I_7	SNP	True	2	Class 2: This mutation can be modeled, but the effect may not be consistent.	0nt	0nt	Eps8	ENSMUSG00000015766.15	ENSMUST00000058210.13	chr6	20	-	SNP	Splice_Site	E_13	137486230.0	137486230.0	T	C	ENSMUST00000058210.13:c.1281+0A>G	X426_splice	137486230.0	137486230.0	T	C	ENSMUST00000058210.13:c.1281+0A>G	X426_splice	CLINVAR-H1405793	CLINVAR-H1405793-M01-V01	CLINVAR	515437.0	False	False	False	False	False	0
EPS8	ENSG00000151491.8	ENST00000281172.5	chr12	20	-	True	15815046	15815046	C	T	ENST00000281172.5:c.737-13G>A		Non_Coding,I	I_7	SNP	True	2	Class 2: This mutation can be modeled, but the effect may not be consistent.	0nt	1nt	Eps8	ENSMUSG00000015766.15	ENSMUST00000058210.13	chr6	20	-	SNP	Splice_Site	E_13	137486254.0	137486254.0	C	T	ENSMUST00000058210.13:c.1257+0G>A	X418_splice	137486254.0	137486254.0	C	T	ENSMUST00000058210.13:c.1257+0G>A	X418_splice	CLINVAR-H1405794	CLINVAR-H1405794-M01-V01	CLINVAR	1904683.0	False	False	False	False	False	1
EPS8	ENSG00000151491.8	ENST00000281172.5	chr12	20	-	True	15818616	15818616	C	T	ENST00000281172.5:c.736+74G>A		Non_Coding,I	I_7	SNP	True	2	Class 2: This mutation can be modeled, but the effect may not be consistent.	0nt	0nt	Eps8	ENSMUSG00000015766.15	ENSMUST00000058210.13	chr6	20	-	SNP	Intron	I_14	137482325.0	137482325.0	C	T	ENSMUST00000058210.13:c.1565+61G>A		137482325.0	137482325.0	C	T	ENSMUST00000058210.13:c.1565+61G>A		CLINVAR-H1405796	CLINVAR-H1405796-M01-V01	CLINVAR	1175410.0	False	False	False	False	False	0
EPS8	ENSG00000151491.8	ENST00000281172.5	chr12	20	-	True	15818830	15818830	A	C	ENST00000281172.5:c.600-4T>G		Non_Coding,I	I_6	SNP	True	2	Class 2: This mutation can be modeled, but the effect may not be consistent.	0nt	0nt	Eps8	ENSMUSG00000015766.15	ENSMUST00000058210.13	chr6	20	-	SNP	Intron	I_13	137482522.0	137482522.0	A	C	ENSMUST00000058210.13:c.1432-3T>G		137482522.0	137482522.0	A	C	ENSMUST00000058210.13:c.1432-3T>G		CLINVAR-H1405809	CLINVAR-H1405809-M01-V01	CLINVAR	756232.0	False	False	False	False	False	0
EPS8	ENSG00000151491.8	ENST00000281172.5	chr12	20	-	True	15818864	15818864	C	T	ENST00000281172.5:c.600-38G>A		Non_Coding,I	I_6	SNP	True	2	Class 2: This mutation can be modeled, but the effect may not be consistent.	1nt	0nt	Eps8	ENSMUSG00000015766.15	ENSMUST00000058210.13	chr6	20	-	SNP	Intron	I_13	137482559.0	137482559.0	C	T	ENSMUST00000058210.13:c.1432-40G>A		137482559.0	137482559.0	C	T	ENSMUST00000058210.13:c.1432-40G>A		CLINVAR-H1405810	CLINVAR-H1405810-M01-V01	CLINVAR	1314934.0	False	False	False	False	False	1
EPS8	ENSG00000151491.8	ENST00000281172.5	chr12	20	-	True	15819367	15819367	C	T	ENST00000281172.5:c.599+7G>A		Non_Coding,I	I_6	SNP	True	2	Class 2: This mutation can be modeled, but the effect may not be consistent.	3nt	0nt	Eps8	ENSMUSG00000015766.15	ENSMUST00000058210.13	chr6	20	-	SNP	Splice_Site	E_15	137477547.0	137477547.0	C	T	ENSMUST00000058210.13:c.1660+0G>A	X553_splice	137477547.0	137477547.0	C	T	ENSMUST00000058210.13:c.1660+0G>A	X553_splice	CLINVAR-H1405812	CLINVAR-H1405812-M01-V01	CLINVAR	682300.0	False	False	False	False	False	3
EPS8	ENSG00000151491.8	ENST00000281172.5	chr12	20	-	True	15822244	15822244	T	C	ENST00000281172.5:c.516+77A>G		Non_Coding,I	I_5	SNP	True	2	Class 2: This mutation can be modeled, but the effect may not be consistent.	0nt	0nt	Eps8	ENSMUSG00000015766.15	ENSMUST00000058210.13	chr6	20	-	SNP	Intron	I_16	137476503.0	137476503.0	T	C	ENSMUST00000058210.13:c.1818+77A>G		137476503.0	137476503.0	T	C	ENSMUST00000058210.13:c.1818+77A>G		CLINVAR-H1405821	CLINVAR-H1405821-M01-V01	CLINVAR	1261419.0	False	False	False	False	False	0
EPS8	ENSG00000151491.8	ENST00000281172.5	chr12	20	-	True	15822315	15822315	T	C	ENST00000281172.5:c.516+6A>G		Non_Coding,I	I_5	SNP	True	2	Class 2: This mutation can be modeled, but the effect may not be consistent.	0nt	0nt	Eps8	ENSMUSG00000015766.15	ENSMUST00000058210.13	chr6	20	-	SNP	Splice_Site	E_16	137476585.0	137476585.0	T	C	ENSMUST00000058210.13:c.1813+0A>G	X604_splice	137476585.0	137476585.0	T	C	ENSMUST00000058210.13:c.1813+0A>G	X604_splice	CLINVAR-H1405822	CLINVAR-H1405822-M01-V01	CLINVAR	508706.0	False	False	False	False	False	0
EPS8	ENSG00000151491.8	ENST00000281172.5	chr12	20	-	True	15822593	15822593	C	T	ENST00000281172.5:c.366+5G>A		Non_Coding,I	I_4	SNP	True	2	Class 2: This mutation can be modeled, but the effect may not be consistent.	1nt	0nt	Eps8	ENSMUSG00000015766.15	ENSMUST00000058210.13	chr6	20	-	SNP	Splice_Site	E_17	137467244.0	137467244.0	C	T	ENSMUST00000058210.13:c.2012+0G>A	X670_splice	137467244.0	137467244.0	C	T	ENSMUST00000058210.13:c.2012+0G>A	X670_splice	CLINVAR-H1405829	CLINVAR-H1405829-M01-V01	CLINVAR	1878869.0	False	False	False	False	False	1
EPS8	ENSG00000151491.8	ENST00000281172.5	chr12	20	-	True	15822767	15822767	T	C	ENST00000281172.5:c.205-8A>G		Non_Coding,I	I_3	SNP	True	2	Class 2: This mutation can be modeled, but the effect may not be consistent.	1nt	0nt	Eps8	ENSMUSG00000015766.15	ENSMUST00000058210.13	chr6	20	-	SNP	Splice_Site	E_17	137467423.0	137467423.0	T	C	ENSMUST00000058210.13:c.1833+0A>G	X610_splice	137467423.0	137467423.0	T	C	ENSMUST00000058210.13:c.1833+0A>G	X610_splice	CLINVAR-H1405837	CLINVAR-H1405837-M01-V01	CLINVAR	560888.0	False	False	False	False	False	1
EPS8	ENSG00000151491.8	ENST00000281172.5	chr12	20	-	True	15823881	15823881	A	G	ENST00000281172.5:c.137-24T>C		Non_Coding,I	I_2	SNP	True	2	Class 2: This mutation can be modeled, but the effect may not be consistent.	1nt	1nt	Eps8	ENSMUSG00000015766.15	ENSMUST00000058210.13	chr6	20	-	SNP	Intron	I_17	137460744.0	137460744.0	A	G	ENSMUST00000058210.13:c.2042-24T>C		137460744.0	137460744.0	A	G	ENSMUST00000058210.13:c.2042-24T>C		CLINVAR-H1405841	CLINVAR-H1405841-M01-V01	CLINVAR	1215714.0	False	False	False	False	False	2
EPS8	ENSG00000151491.8	ENST00000281172.5	chr12	20	-	True	15774250	15774250	A	G	ENST00000281172.5:c.1T>C		Non_Coding,3		SNP	False	4	Class 4: Mutated sequences are not identical.	0aa	0aa	Eps8	ENSMUSG00000015766.15	ENSMUST00000058210.13	chr6	20	-																CLINVAR-H1405623		CLINVAR	1338931.0	False	False	False	False	False	0
EPS8	ENSG00000151491.8	ENST00000281172.5	chr12	20	-	True	15776937	15776937	A	G	ENST00000281172.5:c.2225+224T>C		Non_Coding,I	I_18	SNP	False	4	Class 4: Mutated sequences are not identical.	0aa	0aa	Eps8	ENSMUSG00000015766.15	ENSMUST00000058210.13	chr6	20	-																CLINVAR-H1405641		CLINVAR	1181570.0	False	False	False	False	False	0
EPS8	ENSG00000151491.8	ENST00000281172.5	chr12	20	-	True	15777148	15777148	C	G	ENST00000281172.5:c.2225+13G>C		Non_Coding,I	I_18	SNP	False	4	Class 4: Mutated sequences are not identical.	0aa	0aa	Eps8	ENSMUSG00000015766.15	ENSMUST00000058210.13	chr6	20	-																CLINVAR-H1405643		CLINVAR	1532673.0	False	False	False	False	False	0
EPS8	ENSG00000151491.8	ENST00000281172.5	chr12	20	-	True	15777200	15777200	T	A	ENST00000281172.5:c.2186A>T	D729V	Missense	E_18	SNP	False	4	Class 4: Mutated sequences are not identical.	0aa	0aa	Eps8	ENSMUSG00000015766.15	ENSMUST00000058210.13	chr6	20	-																CLINVAR-H1405645		CLINVAR	1346964.0	False	False	False	False	False	0
EPS8	ENSG00000151491.8	ENST00000281172.5	chr12	20	-	True	15777209	15777209	G	A	ENST00000281172.5:c.2177C>T	T726I	Missense	E_18	SNP	False	4	Class 4: Mutated sequences are not identical.	0aa	0aa	Eps8	ENSMUSG00000015766.15	ENSMUST00000058210.13	chr6	20	-																CLINVAR-H1405647		CLINVAR	517643.0	False	False	False	False	False	0
EPS8	ENSG00000151491.8	ENST00000281172.5	chr12	20	-	True	15777265	15777265	C	T	ENST00000281172.5:c.2121G>A	K707delinsK	Silent	E_18	SNP	False	4	Class 4: Mutated sequences are not identical.	0aa	0aa	Eps8	ENSMUSG00000015766.15	ENSMUST00000058210.13	chr6	20	-																CLINVAR-H1405652		CLINVAR	1565120.0	False	False	False	False	False	0
EPS8	ENSG00000151491.8	ENST00000281172.5	chr12	20	-	True	15784218	15784218	C	G	ENST00000281172.5:c.2044+158G>C		Non_Coding,I	I_17	SNP	False	4	Class 4: Mutated sequences are not identical.	0aa	0aa	Eps8	ENSMUSG00000015766.15	ENSMUST00000058210.13	chr6	20	-																CLINVAR-H1405663		CLINVAR	1257155.0	False	False	False	False	False	0
EPS8	ENSG00000151491.8	ENST00000281172.5	chr12	20	-	True	15784272	15784272	A	C	ENST00000281172.5:c.2044+104T>G		Non_Coding,I	I_17	SNP	False	4	Class 4: Mutated sequences are not identical.	0aa	0aa	Eps8	ENSMUSG00000015766.15	ENSMUST00000058210.13	chr6	20	-																CLINVAR-H1405664		CLINVAR	1218832.0	False	False	False	False	False	0
EPS8	ENSG00000151491.8	ENST00000281172.5	chr12	20	-	True	15784487	15784487	C	G	ENST00000281172.5:c.1933G>C	V645L	Missense	E_17	SNP	False	4	Class 4: Mutated sequences are not identical.	0aa	0aa	Eps8	ENSMUSG00000015766.15	ENSMUST00000058210.13	chr6	20	-																CLINVAR-H1405674		CLINVAR	2420222.0	False	False	False	False	False	0
EPS8	ENSG00000151491.8	ENST00000281172.5	chr12	20	-	True	15784827	15784827	G	A	ENST00000281172.5:c.1822-229C>T		Non_Coding,I	I_16	SNP	False	4	Class 4: Mutated sequences are not identical.	0aa	0aa	Eps8	ENSMUSG00000015766.15	ENSMUST00000058210.13	chr6	20	-																CLINVAR-H1405686		CLINVAR	1203321.0	False	False	False	False	False	0
EPS8	ENSG00000151491.8	ENST00000281172.5	chr12	20	-	True	15793379	15793379	T	C	ENST00000281172.5:c.1821+258A>G		Non_Coding,I	I_16	SNP	False	4	Class 4: Mutated sequences are not identical.	0aa	0aa	Eps8	ENSMUSG00000015766.15	ENSMUST00000058210.13	chr6	20	-																CLINVAR-H1405687		CLINVAR	1244032.0	False	False	False	False	False	0
EPS8	ENSG00000151491.8	ENST00000281172.5	chr12	20	-	True	15793623	15793623	G	A	ENST00000281172.5:c.1821+14C>T		Non_Coding,I	I_16	SNP	False	4	Class 4: Mutated sequences are not identical.	0aa	0aa	Eps8	ENSMUSG00000015766.15	ENSMUST00000058210.13	chr6	20	-																CLINVAR-H1405690		CLINVAR	2131685.0	False	False	False	False	False	0
EPS8	ENSG00000151491.8	ENST00000281172.5	chr12	20	-	True	15794445	15794445	C	T	ENST00000281172.5:c.1677+211G>A		Non_Coding,I	I_15	SNP	False	4	Class 4: Mutated sequences are not identical.	0aa	0aa	Eps8	ENSMUSG00000015766.15	ENSMUST00000058210.13	chr6	20	-																CLINVAR-H1405705		CLINVAR	1222453.0	False	False	False	False	False	0
EPS8	ENSG00000151491.8	ENST00000281172.5	chr12	20	-	True	15794695	15794695	G	A	ENST00000281172.5:c.1638C>T	N546delinsN	Silent	E_15	SNP	False	4	Class 4: Mutated sequences are not identical.	0aa	0aa	Eps8	ENSMUSG00000015766.15	ENSMUST00000058210.13	chr6	20	-																CLINVAR-H1405710		CLINVAR	500058.0	False	False	False	False	False	0
EPS8	ENSG00000151491.8	ENST00000281172.5	chr12	20	-	True	15794751	15794751	G	A	ENST00000281172.5:c.1582C>T	L528F	Missense	E_15	SNP	False	4	Class 4: Mutated sequences are not identical.	0aa	0aa	Eps8	ENSMUSG00000015766.15	ENSMUST00000058210.13	chr6	20	-																CLINVAR-H1405712		CLINVAR	1197948.0	False	False	False	False	False	0
EPS8	ENSG00000151491.8	ENST00000281172.5	chr12	20	-	True	15800074	15800074	G	A	ENST00000281172.5:c.1555C>T	R519C	Missense	E_14	SNP	False	4	Class 4: Mutated sequences are not identical.	0aa	0aa	Eps8	ENSMUSG00000015766.15	ENSMUST00000058210.13	chr6	20	-																CLINVAR-H1405721		CLINVAR	509185.0	False	False	False	False	False	0
EPS8	ENSG00000151491.8	ENST00000281172.5	chr12	20	-	True	15800111	15800111	T	C	ENST00000281172.5:c.1518A>G	Q506delinsQ	Silent	E_14	SNP	False	4	Class 4: Mutated sequences are not identical.	0aa	0aa	Eps8	ENSMUSG00000015766.15	ENSMUST00000058210.13	chr6	20	-																CLINVAR-H1405723		CLINVAR	1977192.0	False	False	False	False	False	0
EPS8	ENSG00000151491.8	ENST00000281172.5	chr12	20	-	True	15800139	15800139	A	T	ENST00000281172.5:c.1490T>A	I497N	Missense	E_14	SNP	False	4	Class 4: Mutated sequences are not identical.	0aa	0aa	Eps8	ENSMUSG00000015766.15	ENSMUST00000058210.13	chr6	20	-																CLINVAR-H1405726		CLINVAR	2505089.0	False	False	False	False	False	0
EPS8	ENSG00000151491.8	ENST00000281172.5	chr12	20	-	True	15800142	15800142	T	C	ENST00000281172.5:c.1487A>G	N496S	Missense	E_14	SNP	False	4	Class 4: Mutated sequences are not identical.	0aa	0aa	Eps8	ENSMUSG00000015766.15	ENSMUST00000058210.13	chr6	20	-																CLINVAR-H1405727		CLINVAR	1939636.0	False	False	False	False	False	0
EPS8	ENSG00000151491.8	ENST00000281172.5	chr12	20	-	True	15803778	15803778	T	C	ENST00000281172.5:c.1413A>G	E471delinsE	Silent	E_13	SNP	False	4	Class 4: Mutated sequences are not identical.	0aa	0aa	Eps8	ENSMUSG00000015766.15	ENSMUST00000058210.13	chr6	20	-																CLINVAR-H1405740		CLINVAR	1901248.0	False	False	False	False	False	0
EPS8	ENSG00000151491.8	ENST00000281172.5	chr12	20	-	True	15803960	15803960	C	T	ENST00000281172.5:c.1251-20G>A		Non_Coding,I	I_12	SNP	False	4	Class 4: Mutated sequences are not identical.	0aa	0aa	Eps8	ENSMUSG00000015766.15	ENSMUST00000058210.13	chr6	20	-																CLINVAR-H1405752		CLINVAR	1670998.0	False	False	False	False	False	0
EPS8	ENSG00000151491.8	ENST00000281172.5	chr12	20	-	True	15803992	15803992	T	C	ENST00000281172.5:c.1251-52A>G		Non_Coding,I	I_12	SNP	False	4	Class 4: Mutated sequences are not identical.	0aa	0aa	Eps8	ENSMUSG00000015766.15	ENSMUST00000058210.13	chr6	20	-																CLINVAR-H1405753		CLINVAR	1240960.0	False	False	False	False	False	0
EPS8	ENSG00000151491.8	ENST00000281172.5	chr12	20	-	True	15806757	15806757	G	A	ENST00000281172.5:c.1250+322C>T		Non_Coding,I	I_12	SNP	False	4	Class 4: Mutated sequences are not identical.	0aa	0aa	Eps8	ENSMUSG00000015766.15	ENSMUST00000058210.13	chr6	20	-																CLINVAR-H1405755		CLINVAR	1181024.0	False	False	False	False	False	0
EPS8	ENSG00000151491.8	ENST00000281172.5	chr12	20	-	True	15807099	15807099	T	G	ENST00000281172.5:c.1230A>C	G410delinsG	Silent	E_12	SNP	False	4	Class 4: Mutated sequences are not identical.	0aa	0aa	Eps8	ENSMUSG00000015766.15	ENSMUST00000058210.13	chr6	20	-																CLINVAR-H1405758		CLINVAR	499503.0	False	False	False	False	False	0
EPS8	ENSG00000151491.8	ENST00000281172.5	chr12	20	-	True	15811471	15811471	A	G	ENST00000281172.5:c.986T>C	L329P	Missense	E_10	SNP	False	4	Class 4: Mutated sequences are not identical.	0aa	0aa	Eps8	ENSMUSG00000015766.15	ENSMUST00000058210.13	chr6	20	-																CLINVAR-H1405772		CLINVAR	2513233.0	False	False	False	False	False	0
EPS8	ENSG00000151491.8	ENST00000281172.5	chr12	20	-	True	15811534	15811534	G	A	ENST00000281172.5:c.938-15C>T		Non_Coding,I	I_9	SNP	False	4	Class 4: Mutated sequences are not identical.	0aa	0aa	Eps8	ENSMUSG00000015766.15	ENSMUST00000058210.13	chr6	20	-																CLINVAR-H1405777		CLINVAR	1640066.0	False	False	False	False	False	0
EPS8	ENSG00000151491.8	ENST00000281172.5	chr12	20	-	True	15813449	15813449	C	T	ENST00000281172.5:c.937+99G>A		Non_Coding,I	I_9	SNP	False	4	Class 4: Mutated sequences are not identical.	0aa	0aa	Eps8	ENSMUSG00000015766.15	ENSMUST00000058210.13	chr6	20	-																CLINVAR-H1405778		CLINVAR	683307.0	False	False	False	False	False	0
EPS8	ENSG00000151491.8	ENST00000281172.5	chr12	20	-	True	15813569	15813569	C	T	ENST00000281172.5:c.916G>A	G306S	Missense	E_9	SNP	False	4	Class 4: Mutated sequences are not identical.	0aa	0aa	Eps8	ENSMUSG00000015766.15	ENSMUST00000058210.13	chr6	20	-																CLINVAR-H1405780		CLINVAR	1399017.0	False	False	False	False	False	0
EPS8	ENSG00000151491.8	ENST00000281172.5	chr12	20	-	True	15813855	15813855	C	T	ENST00000281172.5:c.811-181G>A		Non_Coding,I	I_8	SNP	False	4	Class 4: Mutated sequences are not identical.	0aa	0aa	Eps8	ENSMUSG00000015766.15	ENSMUST00000058210.13	chr6	20	-																CLINVAR-H1405785		CLINVAR	1197885.0	False	False	False	False	False	0
EPS8	ENSG00000151491.8	ENST00000281172.5	chr12	20	-	True	15813905	15813905	A	G	ENST00000281172.5:c.811-231T>C		Non_Coding,I	I_8	SNP	False	4	Class 4: Mutated sequences are not identical.	0aa	0aa	Eps8	ENSMUSG00000015766.15	ENSMUST00000058210.13	chr6	20	-																CLINVAR-H1405786		CLINVAR	1243099.0	False	False	False	False	False	0
EPS8	ENSG00000151491.8	ENST00000281172.5	chr12	20	-	True	15818575	15818575	T	C	ENST00000281172.5:c.736+115A>G		Non_Coding,I	I_7	SNP	False	4	Class 4: Mutated sequences are not identical.	0aa	0aa	Eps8	ENSMUSG00000015766.15	ENSMUST00000058210.13	chr6	20	-																CLINVAR-H1405795		CLINVAR	1195306.0	False	False	False	False	False	0
EPS8	ENSG00000151491.8	ENST00000281172.5	chr12	20	-	True	15818770	15818770	G	A	ENST00000281172.5:c.656C>T	A219V	Missense	E_7	SNP	False	4	Class 4: Mutated sequences are not identical.	0aa	0aa	Eps8	ENSMUSG00000015766.15	ENSMUST00000058210.13	chr6	20	-																CLINVAR-H1405804		CLINVAR	1385032.0	False	False	False	False	False	0
EPS8	ENSG00000151491.8	ENST00000281172.5	chr12	20	-	True	15818814	15818814	A	G	ENST00000281172.5:c.612T>C	N204delinsN	Silent	E_7	SNP	False	4	Class 4: Mutated sequences are not identical.	0aa	0aa	Eps8	ENSMUSG00000015766.15	ENSMUST00000058210.13	chr6	20	-																CLINVAR-H1405807		CLINVAR	2150667.0	False	False	False	False	False	0
EPS8	ENSG00000151491.8	ENST00000281172.5	chr12	20	-	True	15818815	15818815	T	C	ENST00000281172.5:c.611A>G	N204S	Missense	E_7	SNP	False	4	Class 4: Mutated sequences are not identical.	0aa	0aa	Eps8	ENSMUSG00000015766.15	ENSMUST00000058210.13	chr6	20	-																CLINVAR-H1405808		CLINVAR	2237498.0	False	False	False	False	False	0
EPS8	ENSG00000151491.8	ENST00000281172.5	chr12	20	-	True	15818880	15818880	T	A	ENST00000281172.5:c.600-54A>T		Non_Coding,I	I_6	SNP	False	4	Class 4: Mutated sequences are not identical.	0aa	0aa	Eps8	ENSMUSG00000015766.15	ENSMUST00000058210.13	chr6	20	-																CLINVAR-H1405811		CLINVAR	1251536.0	False	False	False	False	False	0
EPS8	ENSG00000151491.8	ENST00000281172.5	chr12	20	-	True	15819384	15819384	C	T	ENST00000281172.5:c.589G>A	D197N	Missense	E_6	SNP	False	4	Class 4: Mutated sequences are not identical.	0aa	0aa	Eps8	ENSMUSG00000015766.15	ENSMUST00000058210.13	chr6	20	-																CLINVAR-H1405813		CLINVAR	666691.0	False	False	False	False	False	0
EPS8	ENSG00000151491.8	ENST00000281172.5	chr12	20	-	True	15819460	15819460	C	A	ENST00000281172.5:c.517-4G>T		Non_Coding,I	I_5	SNP	False	4	Class 4: Mutated sequences are not identical.	0aa	0aa	Eps8	ENSMUSG00000015766.15	ENSMUST00000058210.13	chr6	20	-																CLINVAR-H1405819		CLINVAR	1181317.0	False	False	False	False	False	0
EPS8	ENSG00000151491.8	ENST00000281172.5	chr12	20	-	True	15822229	15822229	A	C	ENST00000281172.5:c.516+92T>G		Non_Coding,I	I_5	SNP	False	4	Class 4: Mutated sequences are not identical.	0aa	0aa	Eps8	ENSMUSG00000015766.15	ENSMUST00000058210.13	chr6	20	-																CLINVAR-H1405820		CLINVAR	1252267.0	False	False	False	False	False	0
EPS8	ENSG00000151491.8	ENST00000281172.5	chr12	20	-	True	15822573	15822573	A	T	ENST00000281172.5:c.366+25T>A		Non_Coding,I	I_4	SNP	False	4	Class 4: Mutated sequences are not identical.	0aa	0aa	Eps8	ENSMUSG00000015766.15	ENSMUST00000058210.13	chr6	20	-																CLINVAR-H1405828		CLINVAR	1198400.0	False	False	False	False	False	0
EPS8	ENSG00000151491.8	ENST00000281172.5	chr12	20	-	True	15823613	15823613	C	T	ENST00000281172.5:c.204+177G>A		Non_Coding,I	I_3	SNP	False	4	Class 4: Mutated sequences are not identical.	0aa	0aa	Eps8	ENSMUSG00000015766.15	ENSMUST00000058210.13	chr6	20	-																CLINVAR-H1405838		CLINVAR	1240442.0	False	False	False	False	False	0
EPS8	ENSG00000151491.8	ENST00000281172.5	chr12	20	-	True	15834189	15834189	C	T	ENST00000281172.5:c.107G>A	G36D	Missense	E_2	SNP	False	4	Class 4: Mutated sequences are not identical.	0aa	0aa	Eps8	ENSMUSG00000015766.15	ENSMUST00000058210.13	chr6	20	-																CLINVAR-H1405842		CLINVAR	2571750.0	False	False	False	False	False	0
EPS8	ENSG00000151491.8	ENST00000281172.5	chr12	20	-	True	15834252	15834252	T	A	ENST00000281172.5:c.60-16A>T		Non_Coding,I	I_1	SNP	False	4	Class 4: Mutated sequences are not identical.	0aa	0aa	Eps8	ENSMUSG00000015766.15	ENSMUST00000058210.13	chr6	20	-																CLINVAR-H1405858		CLINVAR	1201724.0	False	False	False	False	False	0
EPS8	ENSG00000151491.8	ENST00000281172.5	chr12	20	-	True	15834525	15834525	G	A	ENST00000281172.5:c.60-289C>T		Non_Coding,I	I_1	SNP	False	4	Class 4: Mutated sequences are not identical.	0aa	0aa	Eps8	ENSMUSG00000015766.15	ENSMUST00000058210.13	chr6	20	-																CLINVAR-H1405859		CLINVAR	1218930.0	False	False	False	False	False	0
EPS8	ENSG00000151491.8	ENST00000281172.5	chr12	20	-	True	15784564	15784566	TCA	CGG	ENST00000281172.5:c.1854_1856TGA>CCG	D619R	Missense	E_17	TNP	True	0	Class 0: This mutation can be originally modeled.	0aa	1aa	Eps8	ENSMUSG00000015766.15	ENSMUST00000058210.13	chr6	20	-	TNP	Missense	E_17	137467403.0	137467405.0	TCA	CGG	ENSMUST00000058210.13:c.1851_1853TGA>CCG	D618R	137467403.0	137467405.0	TCA	CGG	ENSMUST00000058210.13:c.1851_1853TGA>CCG	D618R	CLINVAR-H1405681	CLINVAR-H1405681-M01-V01	CLINVAR	1327676.0	False	False	False	False	False	1
EPS8L1	ENSG00000131037.10	ENST00000201647.6	chr19	19	+	True	55589457	55589457	C	T	ENST00000201647.6:c.19C>T	P7S	Missense	E_2	SNP	True	0	Class 0: This mutation can be originally modeled.	1aa	29aa	Eps8l1	ENSMUSG00000006154.14	ENSMUST00000171445.8	chr7	20	+	SNP	Missense	E_3	4471854.0	4471854.0	C	T	ENSMUST00000171445.8:c.202C>T	P68S	4471854.0	4471854.0	C	T	ENSMUST00000171445.8:c.202C>T	P68S	CLINVAR-H2131504	CLINVAR-H2131504-M01-V01	CLINVAR	2519151.0	False	False	False	False	False	30
EPS8L1	ENSG00000131037.10	ENST00000201647.6	chr19	19	+	True	55590405	55590405	G	T	ENST00000201647.6:c.97G>T	V33L	Missense	E_3	SNP	True	0	Class 0: This mutation can be originally modeled.	27aa	3aa	Eps8l1	ENSMUSG00000006154.14	ENSMUST00000171445.8	chr7	20	+	SNP	Missense	E_4	4472233.0	4472233.0	G	T	ENSMUST00000171445.8:c.280G>T	V94L	4472233.0	4472233.0	G	T	ENSMUST00000171445.8:c.280G>T	V94L	CLINVAR-H2131506	CLINVAR-H2131506-M01-V01	CLINVAR	2326093.0	False	False	False	False	False	30
EPS8L1	ENSG00000131037.10	ENST00000201647.6	chr19	19	+	True	55591059	55591059	A	C	ENST00000201647.6:c.119A>C	H40P	Missense	E_4	SNP	True	0	Class 0: This mutation can be originally modeled.	2aa	8aa	Eps8l1	ENSMUSG00000006154.14	ENSMUST00000171445.8	chr7	20	+	SNP	Missense	E_5	4472881.0	4472881.0	A	C	ENSMUST00000171445.8:c.302A>C	H101P	4472881.0	4472881.0	A	C	ENSMUST00000171445.8:c.302A>C	H101P	CLINVAR-H2131507	CLINVAR-H2131507-M01-V01	CLINVAR	2476323.0	False	False	False	False	False	10
EPS8L1	ENSG00000131037.10	ENST00000201647.6	chr19	19	+	True	55591127	55591127	G	A	ENST00000201647.6:c.187G>A	A63T	Missense	E_4	SNP	True	0	Class 0: This mutation can be originally modeled.	13aa	19aa	Eps8l1	ENSMUSG00000006154.14	ENSMUST00000171445.8	chr7	20	+	SNP	Missense	E_5	4472949.0	4472949.0	G	A	ENSMUST00000171445.8:c.370G>A	A124T	4472949.0	4472949.0	G	A	ENSMUST00000171445.8:c.370G>A	A124T	CLINVAR-H2131509	CLINVAR-H2131509-M01-V01	CLINVAR	2337289.0	False	False	False	False	False	32
EPS8L1	ENSG00000131037.10	ENST00000201647.6	chr19	19	+	True	55591158	55591158	C	T	ENST00000201647.6:c.218C>T	A73V	Missense	E_4	SNP	True	0	Class 0: This mutation can be originally modeled.	23aa	9aa	Eps8l1	ENSMUSG00000006154.14	ENSMUST00000171445.8	chr7	20	+	SNP	Missense	E_5	4472980.0	4472980.0	C	T	ENSMUST00000171445.8:c.401C>T	A134V	4472980.0	4472980.0	C	T	ENSMUST00000171445.8:c.401C>T	A134V	CLINVAR-H2131510	CLINVAR-H2131510-M01-V01	CLINVAR	2213328.0	False	False	False	False	False	32
EPS8L1	ENSG00000131037.10	ENST00000201647.6	chr19	19	+	True	55591202	55591202	C	T	ENST00000201647.6:c.262C>T	L88F	Missense	E_4	SNP	True	0	Class 0: This mutation can be originally modeled.	3aa	2aa	Eps8l1	ENSMUSG00000006154.14	ENSMUST00000171445.8	chr7	20	+	SNP	Missense	E_5	4473024.0	4473024.0	C	T	ENSMUST00000171445.8:c.445C>T	L149F	4473024.0	4473024.0	C	T	ENSMUST00000171445.8:c.445C>T	L149F	CLINVAR-H2131511	CLINVAR-H2131511-M01-V01	CLINVAR	2536285.0	False	False	False	False	False	5
EPS8L1	ENSG00000131037.10	ENST00000201647.6	chr19	19	+	True	55591205	55591205	G	A	ENST00000201647.6:c.265G>A	D89N	Missense	E_4	SNP	True	0	Class 0: This mutation can be originally modeled.	4aa	1aa	Eps8l1	ENSMUSG00000006154.14	ENSMUST00000171445.8	chr7	20	+	SNP	Missense	E_5	4473027.0	4473027.0	G	A	ENSMUST00000171445.8:c.448G>A	D150N	4473027.0	4473027.0	G	A	ENSMUST00000171445.8:c.448G>A	D150N	CLINVAR-H2131512	CLINVAR-H2131512-M01-V01	CLINVAR	2226760.0	False	False	False	False	False	5
EPS8L1	ENSG00000131037.10	ENST00000201647.6	chr19	19	+	True	55591606	55591606	C	T	ENST00000201647.6:c.389C>T	A130V	Missense	E_5	SNP	True	0	Class 0: This mutation can be originally modeled.	16aa	10aa	Eps8l1	ENSMUSG00000006154.14	ENSMUST00000171445.8	chr7	20	+	SNP	Missense	E_6	4473391.0	4473391.0	C	T	ENSMUST00000171445.8:c.572C>T	A191V	4473391.0	4473391.0	C	T	ENSMUST00000171445.8:c.572C>T	A191V	CLINVAR-H2131513	CLINVAR-H2131513-M01-V01	CLINVAR	2545557.0	False	False	False	False	False	26
EPS8L1	ENSG00000131037.10	ENST00000201647.6	chr19	19	+	True	55591633	55591633	G	T	ENST00000201647.6:c.416G>T	G139V	Missense	E_5	SNP	True	0	Class 0: This mutation can be originally modeled.	25aa	1aa	Eps8l1	ENSMUSG00000006154.14	ENSMUST00000171445.8	chr7	20	+	SNP	Missense	E_6	4473418.0	4473418.0	G	T	ENSMUST00000171445.8:c.599G>T	G200V	4473418.0	4473418.0	G	T	ENSMUST00000171445.8:c.599G>T	G200V	CLINVAR-H2131514	CLINVAR-H2131514-M01-V01	CLINVAR	2342098.0	False	False	False	False	False	26
EPS8L1	ENSG00000131037.10	ENST00000201647.6	chr19	19	+	True	55592141	55592141	C	T	ENST00000201647.6:c.431C>T	A144V	Missense	E_6	SNP	True	0	Class 0: This mutation can be originally modeled.	1aa	11aa	Eps8l1	ENSMUSG00000006154.14	ENSMUST00000171445.8	chr7	20	+	SNP	Missense	E_7	4473808.0	4473808.0	C	T	ENSMUST00000171445.8:c.614C>T	A205V	4473808.0	4473808.0	C	T	ENSMUST00000171445.8:c.614C>T	A205V	CLINVAR-H2131515	CLINVAR-H2131515-M01-V01	CLINVAR	2214305.0	False	False	False	False	False	12
EPS8L1	ENSG00000131037.10	ENST00000201647.6	chr19	19	+	True	55592147	55592147	T	C	ENST00000201647.6:c.437T>C	L146P	Missense	E_6	SNP	True	0	Class 0: This mutation can be originally modeled.	3aa	9aa	Eps8l1	ENSMUSG00000006154.14	ENSMUST00000171445.8	chr7	20	+	SNP	Missense	E_7	4473814.0	4473814.0	T	C	ENSMUST00000171445.8:c.620T>C	L207P	4473814.0	4473814.0	T	C	ENSMUST00000171445.8:c.620T>C	L207P	CLINVAR-H2131516	CLINVAR-H2131516-M01-V01	CLINVAR	2513688.0	False	False	False	False	False	12
EPS8L1	ENSG00000131037.10	ENST00000201647.6	chr19	19	+	True	55592168	55592168	G	C	ENST00000201647.6:c.458G>C	G153A	Missense	E_6	SNP	True	0	Class 0: This mutation can be originally modeled.	10aa	2aa	Eps8l1	ENSMUSG00000006154.14	ENSMUST00000171445.8	chr7	20	+	SNP	Missense	E_7	4473835.0	4473835.0	G	C	ENSMUST00000171445.8:c.641G>C	G214A	4473835.0	4473835.0	G	C	ENSMUST00000171445.8:c.641G>C	G214A	CLINVAR-H2131517	CLINVAR-H2131517-M01-V01	CLINVAR	2204866.0	False	False	False	False	False	12
EPS8L1	ENSG00000131037.10	ENST00000201647.6	chr19	19	+	True	55592188	55592188	T	G	ENST00000201647.6:c.478T>G	S160A	Missense	E_6	SNP	True	0	Class 0: This mutation can be originally modeled.	3aa	17aa	Eps8l1	ENSMUSG00000006154.14	ENSMUST00000171445.8	chr7	20	+	SNP	Missense	E_7	4473855.0	4473855.0	T	G	ENSMUST00000171445.8:c.661T>G	S221A	4473855.0	4473855.0	T	G	ENSMUST00000171445.8:c.661T>G	S221A	CLINVAR-H2131520	CLINVAR-H2131520-M01-V01	CLINVAR	2369930.0	False	False	False	False	False	20
EPS8L1	ENSG00000131037.10	ENST00000201647.6	chr19	19	+	True	55592601	55592601	C	T	ENST00000201647.6:c.515C>T	A172V	Missense	E_7	SNP	True	0	Class 0: This mutation can be originally modeled.	15aa	5aa	Eps8l1	ENSMUSG00000006154.14	ENSMUST00000171445.8	chr7	20	+	SNP	Missense	E_8	4474228.0	4474228.0	C	T	ENSMUST00000171445.8:c.698C>T	A233V	4474228.0	4474228.0	C	T	ENSMUST00000171445.8:c.698C>T	A233V	CLINVAR-H2131521	CLINVAR-H2131521-M01-V01	CLINVAR	2605160.0	False	False	False	False	False	20
EPS8L1	ENSG00000131037.10	ENST00000201647.6	chr19	19	+	True	55592669	55592669	T	C	ENST00000201647.6:c.583T>C	S195P	Missense	E_7	SNP	True	0	Class 0: This mutation can be originally modeled.	13aa	2aa	Eps8l1	ENSMUSG00000006154.14	ENSMUST00000171445.8	chr7	20	+	SNP	Missense	E_8	4474296.0	4474296.0	T	C	ENSMUST00000171445.8:c.766T>C	S256P	4474296.0	4474296.0	T	C	ENSMUST00000171445.8:c.766T>C	S256P	CLINVAR-H2131522	CLINVAR-H2131522-M01-V01	CLINVAR	2516027.0	False	False	False	False	False	15
EPS8L1	ENSG00000131037.10	ENST00000201647.6	chr19	19	+	True	55592681	55592681	G	C	ENST00000201647.6:c.595G>C	V199L	Missense	E_7	SNP	True	0	Class 0: This mutation can be originally modeled.	0aa	1aa	Eps8l1	ENSMUSG00000006154.14	ENSMUST00000171445.8	chr7	20	+	SNP	Missense	E_8	4474308.0	4474308.0	G	C	ENSMUST00000171445.8:c.778G>C	V260L	4474308.0	4474308.0	G	C	ENSMUST00000171445.8:c.778G>C	V260L	CLINVAR-H2131525	CLINVAR-H2131525-M01-V01	CLINVAR	2233765.0	False	False	False	False	False	1
EPS8L1	ENSG00000131037.10	ENST00000201647.6	chr19	19	+	True	55592718	55592718	G	T	ENST00000201647.6:c.632G>T	R211L	Missense	E_7	SNP	True	0	Class 0: This mutation can be originally modeled.	2aa	2aa	Eps8l1	ENSMUSG00000006154.14	ENSMUST00000171445.8	chr7	20	+	SNP	Missense	E_8	4474345.0	4474345.0	G	T	ENSMUST00000171445.8:c.815G>T	R272L	4474345.0	4474345.0	G	T	ENSMUST00000171445.8:c.815G>T	R272L	CLINVAR-H2131526	CLINVAR-H2131526-M01-V01	CLINVAR	2377210.0	False	False	False	False	False	4
EPS8L1	ENSG00000131037.10	ENST00000201647.6	chr19	19	+	True	55593192	55593192	C	G	ENST00000201647.6:c.826C>G	Q276E	Missense	E_8	SNP	True	0	Class 0: This mutation can be originally modeled.	18aa	4aa	Eps8l1	ENSMUSG00000006154.14	ENSMUST00000171445.8	chr7	20	+	SNP	Missense	E_9	4474846.0	4474846.0	C	G	ENSMUST00000171445.8:c.1009C>G	Q337E	4474846.0	4474846.0	C	G	ENSMUST00000171445.8:c.1009C>G	Q337E	CLINVAR-H2131528	CLINVAR-H2131528-M01-V01	CLINVAR	2490227.0	False	False	False	False	False	22
EPS8L1	ENSG00000131037.10	ENST00000201647.6	chr19	19	+	True	55593490	55593490	C	T	ENST00000201647.6:c.932C>T	P311L	Missense	E_9	SNP	True	0	Class 0: This mutation can be originally modeled.	16aa	0aa	Eps8l1	ENSMUSG00000006154.14	ENSMUST00000171445.8	chr7	20	+	SNP	Missense	E_10	4475142.0	4475142.0	C	T	ENSMUST00000171445.8:c.1115C>T	P372L	4475142.0	4475142.0	C	T	ENSMUST00000171445.8:c.1115C>T	P372L	CLINVAR-H2131529	CLINVAR-H2131529-M01-V01	CLINVAR	2622617.0	False	False	False	False	False	16
EPS8L1	ENSG00000131037.10	ENST00000201647.6	chr19	19	+	True	55593534	55593534	G	C	ENST00000201647.6:c.976G>C	A326P	Missense	E_9	SNP	True	0	Class 0: This mutation can be originally modeled.	13aa	12aa	Eps8l1	ENSMUSG00000006154.14	ENSMUST00000171445.8	chr7	20	+	SNP	Missense	E_10	4475186.0	4475186.0	G	C	ENSMUST00000171445.8:c.1159G>C	A387P	4475186.0	4475186.0	G	C	ENSMUST00000171445.8:c.1159G>C	A387P	CLINVAR-H2131531	CLINVAR-H2131531-M01-V01	CLINVAR	2277260.0	False	False	False	False	False	25
EPS8L1	ENSG00000131037.10	ENST00000201647.6	chr19	19	+	True	55593644	55593644	C	T	ENST00000201647.6:c.992C>T	A331V	Missense	E_10	SNP	True	0	Class 0: This mutation can be originally modeled.	18aa	7aa	Eps8l1	ENSMUSG00000006154.14	ENSMUST00000171445.8	chr7	20	+	SNP	Missense	E_11	4475299.0	4475299.0	C	T	ENSMUST00000171445.8:c.1175C>T	A392V	4475299.0	4475299.0	C	T	ENSMUST00000171445.8:c.1175C>T	A392V	CLINVAR-H2131532	CLINVAR-H2131532-M01-V01	CLINVAR	2280160.0	False	False	False	False	False	25
EPS8L1	ENSG00000131037.10	ENST00000201647.6	chr19	19	+	True	55593670	55593670	C	T	ENST00000201647.6:c.1018C>T	P340S	Missense	E_10	SNP	True	0	Class 0: This mutation can be originally modeled.	0aa	26aa	Eps8l1	ENSMUSG00000006154.14	ENSMUST00000171445.8	chr7	20	+	SNP	Missense	E_11	4475325.0	4475325.0	C	T	ENSMUST00000171445.8:c.1201C>T	P401S	4475325.0	4475325.0	C	T	ENSMUST00000171445.8:c.1201C>T	P401S	CLINVAR-H2131533	CLINVAR-H2131533-M01-V01	CLINVAR	2384122.0	False	False	False	False	False	26
EPS8L1	ENSG00000131037.10	ENST00000201647.6	chr19	19	+	True	55594787	55594787	A	C	ENST00000201647.6:c.1256A>C	E419A	Missense	E_12	SNP	True	0	Class 0: This mutation can be originally modeled.	1aa	0aa	Eps8l1	ENSMUSG00000006154.14	ENSMUST00000171445.8	chr7	20	+	SNP	Missense	E_13	4476971.0	4476971.0	A	C	ENSMUST00000171445.8:c.1439A>C	E480A	4476971.0	4476971.0	A	C	ENSMUST00000171445.8:c.1439A>C	E480A	CLINVAR-H2131535	CLINVAR-H2131535-M01-V01	CLINVAR	2242666.0	False	False	False	False	False	1
EPS8L1	ENSG00000131037.10	ENST00000201647.6	chr19	19	+	True	55594816	55594816	A	G	ENST00000201647.6:c.1285A>G	T429A	Missense	E_12	SNP	True	0	Class 0: This mutation can be originally modeled.	0aa	3aa	Eps8l1	ENSMUSG00000006154.14	ENSMUST00000171445.8	chr7	20	+	SNP	Missense	E_13	4477000.0	4477000.0	A	G	ENSMUST00000171445.8:c.1468A>G	T490A	4477000.0	4477000.0	A	G	ENSMUST00000171445.8:c.1468A>G	T490A	CLINVAR-H2131536	CLINVAR-H2131536-M01-V01	CLINVAR	2538825.0	False	False	False	False	False	3
EPS8L1	ENSG00000131037.10	ENST00000201647.6	chr19	19	+	True	55594999	55594999	G	A	ENST00000201647.6:c.1372G>A	V458I	Missense	E_13	SNP	True	0	Class 0: This mutation can be originally modeled.	9aa	4aa	Eps8l1	ENSMUSG00000006154.14	ENSMUST00000171445.8	chr7	20	+	SNP	Missense	E_14	4477199.0	4477199.0	G	A	ENSMUST00000171445.8:c.1555G>A	V519I	4477199.0	4477199.0	G	A	ENSMUST00000171445.8:c.1555G>A	V519I	CLINVAR-H2131537	CLINVAR-H2131537-M01-V01	CLINVAR	2407309.0	False	False	False	False	False	13
EPS8L1	ENSG00000131037.10	ENST00000201647.6	chr19	19	+	True	55595002	55595002	G	A	ENST00000201647.6:c.1375G>A	A459T	Missense	E_13	SNP	True	0	Class 0: This mutation can be originally modeled.	10aa	3aa	Eps8l1	ENSMUSG00000006154.14	ENSMUST00000171445.8	chr7	20	+	SNP	Missense	E_14	4477202.0	4477202.0	G	A	ENSMUST00000171445.8:c.1558G>A	A520T	4477202.0	4477202.0	G	A	ENSMUST00000171445.8:c.1558G>A	A520T	CLINVAR-H2131538	CLINVAR-H2131538-M01-V01	CLINVAR	2292184.0	False	False	False	False	False	13
EPS8L1	ENSG00000131037.10	ENST00000201647.6	chr19	19	+	True	55597315	55597315	T	C	ENST00000201647.6:c.1492T>C	S498P	Missense	E_14	SNP	True	0	Class 0: This mutation can be originally modeled.	3aa	2aa	Eps8l1	ENSMUSG00000006154.14	ENSMUST00000171445.8	chr7	20	+	SNP	Missense	E_15	4480432.0	4480432.0	T	C	ENSMUST00000171445.8:c.1672T>C	S558P	4480432.0	4480432.0	T	C	ENSMUST00000171445.8:c.1672T>C	S558P	CLINVAR-H2131539	CLINVAR-H2131539-M01-V01	CLINVAR	2321380.0	False	False	False	False	False	5
EPS8L1	ENSG00000131037.10	ENST00000201647.6	chr19	19	+	True	55597474	55597474	G	A	ENST00000201647.6:c.1564G>A	G522R	Missense	E_15	SNP	True	0	Class 0: This mutation can be originally modeled.	0aa	12aa	Eps8l1	ENSMUSG00000006154.14	ENSMUST00000171445.8	chr7	20	+	SNP	Missense	E_16	4480608.0	4480608.0	G	A	ENSMUST00000171445.8:c.1744G>A	G582R	4480608.0	4480608.0	G	A	ENSMUST00000171445.8:c.1744G>A	G582R	CLINVAR-H2131541	CLINVAR-H2131541-M01-V01	CLINVAR	2541969.0	False	False	False	False	False	12
EPS8L1	ENSG00000131037.10	ENST00000201647.6	chr19	19	+	True	55597534	55597534	C	T	ENST00000201647.6:c.1624C>T	H542Y	Missense	E_15	SNP	True	0	Class 0: This mutation can be originally modeled.	0aa	0aa	Eps8l1	ENSMUSG00000006154.14	ENSMUST00000171445.8	chr7	20	+	SNP	Missense	E_16	4480665.0	4480665.0	C	T	ENSMUST00000171445.8:c.1801C>T	H601Y	4480665.0	4480665.0	C	T	ENSMUST00000171445.8:c.1801C>T	H601Y	CLINVAR-H2131542	CLINVAR-H2131542-M01-V01	CLINVAR	2252481.0	False	False	False	False	False	0
EPS8L1	ENSG00000131037.10	ENST00000201647.6	chr19	19	+	True	55598145	55598145	C	T	ENST00000201647.6:c.1841C>T	S614L	Missense	E_17	SNP	True	0	Class 0: This mutation can be originally modeled.	6aa	4aa	Eps8l1	ENSMUSG00000006154.14	ENSMUST00000171445.8	chr7	20	+	SNP	Missense	E_18	4481202.0	4481202.0	C	T	ENSMUST00000171445.8:c.2003C>T	S668L	4481202.0	4481202.0	C	T	ENSMUST00000171445.8:c.2003C>T	S668L	CLINVAR-H2131546	CLINVAR-H2131546-M01-V01	CLINVAR	2411394.0	False	False	False	False	False	10
EPS8L1	ENSG00000131037.10	ENST00000201647.6	chr19	19	+	True	55598171	55598171	C	T	ENST00000201647.6:c.1867C>T	P623S	Missense	E_17	SNP	True	0	Class 0: This mutation can be originally modeled.	2aa	2aa	Eps8l1	ENSMUSG00000006154.14	ENSMUST00000171445.8	chr7	20	+	SNP	Missense	E_18	4481228.0	4481228.0	C	T	ENSMUST00000171445.8:c.2029C>T	P677S	4481228.0	4481228.0	C	T	ENSMUST00000171445.8:c.2029C>T	P677S	CLINVAR-H2131547	CLINVAR-H2131547-M01-V01	CLINVAR	2330225.0	False	False	False	False	False	4
EPS8L1	ENSG00000131037.10	ENST00000201647.6	chr19	19	+	True	55598172	55598172	C	T	ENST00000201647.6:c.1868C>T	P623L	Missense	E_17	SNP	True	0	Class 0: This mutation can be originally modeled.	2aa	2aa	Eps8l1	ENSMUSG00000006154.14	ENSMUST00000171445.8	chr7	20	+	SNP	Missense	E_18	4481229.0	4481229.0	C	T	ENSMUST00000171445.8:c.2030C>T	P677L	4481229.0	4481229.0	C	T	ENSMUST00000171445.8:c.2030C>T	P677L	CLINVAR-H2131548	CLINVAR-H2131548-M01-V01	CLINVAR	2306994.0	False	False	False	False	False	4
EPS8L1	ENSG00000131037.10	ENST00000201647.6	chr19	19	+	True	55598712	55598712	T	C	ENST00000201647.6:c.1994T>C	F665S	Missense	E_18	SNP	True	0	Class 0: This mutation can be originally modeled.	10aa	10aa	Eps8l1	ENSMUSG00000006154.14	ENSMUST00000171445.8	chr7	20	+	SNP	Missense	E_19	4481659.0	4481659.0	T	C	ENSMUST00000171445.8:c.2156T>C	F719S	4481659.0	4481659.0	T	C	ENSMUST00000171445.8:c.2156T>C	F719S	CLINVAR-H2131550	CLINVAR-H2131550-M01-V01	CLINVAR	2281938.0	False	False	False	False	False	20
EPS8L1	ENSG00000131037.10	ENST00000201647.6	chr19	19	+	True	55598715	55598715	C	T	ENST00000201647.6:c.1997C>T	S666L	Missense	E_18	SNP	True	0	Class 0: This mutation can be originally modeled.	11aa	9aa	Eps8l1	ENSMUSG00000006154.14	ENSMUST00000171445.8	chr7	20	+	SNP	Missense	E_19	4481662.0	4481662.0	C	T	ENSMUST00000171445.8:c.2159C>T	S720L	4481662.0	4481662.0	C	T	ENSMUST00000171445.8:c.2159C>T	S720L	CLINVAR-H2131551	CLINVAR-H2131551-M01-V01	CLINVAR	2536950.0	False	False	False	False	False	20
EPS8L1	ENSG00000131037.10	ENST00000201647.6	chr19	19	+	True	55598918	55598918	T	C	ENST00000201647.6:c.2108T>C	L703P	Missense	E_19	SNP	True	0	Class 0: This mutation can be originally modeled.	5aa	13aa	Eps8l1	ENSMUSG00000006154.14	ENSMUST00000171445.8	chr7	20	+	SNP	Missense	E_20	4481862.0	4481862.0	T	C	ENSMUST00000171445.8:c.2270T>C	L757P	4481862.0	4481862.0	T	C	ENSMUST00000171445.8:c.2270T>C	L757P	CLINVAR-H2131553	CLINVAR-H2131553-M01-V01	CLINVAR	2215428.0	False	False	False	False	False	18
EPS8L1	ENSG00000131037.10	ENST00000201647.6	chr19	19	+	True	55590405	55590405	G	A	ENST00000201647.6:c.97G>A	V33I	Missense	E_3	SNP	True	1	Class 1: This mutation can be alternatively modeled.	27aa	3aa	Eps8l1	ENSMUSG00000006154.14	ENSMUST00000171445.8	chr7	20	+	TNP	Missense	E_4	4472233.0	4472233.0	G	A	ENSMUST00000171445.8:c.280G>A	V94M	4472233.0	4472235.0	GTG	ATT	ENSMUST00000171445.8:c.280_282GTG>ATT	V94I	CLINVAR-H2131505	CLINVAR-H2131505-M01-V01	CLINVAR	2523295.0	False	False	False	False	False	30
EPS8L1	ENSG00000131037.10	ENST00000201647.6	chr19	19	+	True	55590405	55590405	G	A	ENST00000201647.6:c.97G>A	V33I	Missense	E_3	SNP	True	1	Class 1: This mutation can be alternatively modeled.	27aa	3aa	Eps8l1	ENSMUSG00000006154.14	ENSMUST00000171445.8	chr7	20	+	TNP	Missense	E_4	4472233.0	4472233.0	G	A	ENSMUST00000171445.8:c.280G>A	V94M	4472233.0	4472235.0	GTG	ATC	ENSMUST00000171445.8:c.280_282GTG>ATC	V94I	CLINVAR-H2131505	CLINVAR-H2131505-M01-V02	CLINVAR	2523295.0	False	False	False	False	False	30
EPS8L1	ENSG00000131037.10	ENST00000201647.6	chr19	19	+	True	55590405	55590405	G	A	ENST00000201647.6:c.97G>A	V33I	Missense	E_3	SNP	True	1	Class 1: This mutation can be alternatively modeled.	27aa	3aa	Eps8l1	ENSMUSG00000006154.14	ENSMUST00000171445.8	chr7	20	+	TNP	Missense	E_4	4472233.0	4472233.0	G	A	ENSMUST00000171445.8:c.280G>A	V94M	4472233.0	4472235.0	GTG	ATA	ENSMUST00000171445.8:c.280_282GTG>ATA	V94I	CLINVAR-H2131505	CLINVAR-H2131505-M01-V03	CLINVAR	2523295.0	False	False	False	False	False	30
EPS8L1	ENSG00000131037.10	ENST00000201647.6	chr19	19	+	True	55591068	55591068	C	T	ENST00000201647.6:c.128C>T	T43M	Missense	E_4	SNP	True	1	Class 1: This mutation can be alternatively modeled.	5aa	5aa	Eps8l1	ENSMUSG00000006154.14	ENSMUST00000171445.8	chr7	20	+	DNP	Missense	E_5	4472890.0	4472890.0	C	T	ENSMUST00000171445.8:c.311C>T	T104I	4472890.0	4472891.0	CC	TG	ENSMUST00000171445.8:c.311_312CC>TG	T104M	CLINVAR-H2131508	CLINVAR-H2131508-M01-V01	CLINVAR	2221102.0	False	False	False	False	False	10
EPS8L1	ENSG00000131037.10	ENST00000201647.6	chr19	19	+	True	55592670	55592670	C	T	ENST00000201647.6:c.584C>T	S195L	Missense	E_7	SNP	True	1	Class 1: This mutation can be alternatively modeled.	13aa	2aa	Eps8l1	ENSMUSG00000006154.14	ENSMUST00000171445.8	chr7	20	+	DNP	Missense	E_8	4474297.0	4474297.0	C	T	ENSMUST00000171445.8:c.767C>T	S256F	4474296.0	4474297.0	TC	CT	ENSMUST00000171445.8:c.766_767TC>CT	S256L	CLINVAR-H2131523	CLINVAR-H2131523-M01-V01	CLINVAR	2289591.0	False	False	False	False	False	15
EPS8L1	ENSG00000131037.10	ENST00000201647.6	chr19	19	+	True	55592670	55592670	C	T	ENST00000201647.6:c.584C>T	S195L	Missense	E_7	SNP	True	1	Class 1: This mutation can be alternatively modeled.	13aa	2aa	Eps8l1	ENSMUSG00000006154.14	ENSMUST00000171445.8	chr7	20	+	TNP	Missense	E_8	4474297.0	4474297.0	C	T	ENSMUST00000171445.8:c.767C>T	S256F	4474296.0	4474298.0	TCT	CTC	ENSMUST00000171445.8:c.766_768TCT>CTC	S256L	CLINVAR-H2131523	CLINVAR-H2131523-M01-V02	CLINVAR	2289591.0	False	False	False	False	False	15
EPS8L1	ENSG00000131037.10	ENST00000201647.6	chr19	19	+	True	55592670	55592670	C	T	ENST00000201647.6:c.584C>T	S195L	Missense	E_7	SNP	True	1	Class 1: This mutation can be alternatively modeled.	13aa	2aa	Eps8l1	ENSMUSG00000006154.14	ENSMUST00000171445.8	chr7	20	+	TNP	Missense	E_8	4474297.0	4474297.0	C	T	ENSMUST00000171445.8:c.767C>T	S256F	4474296.0	4474298.0	TCT	CTG	ENSMUST00000171445.8:c.766_768TCT>CTG	S256L	CLINVAR-H2131523	CLINVAR-H2131523-M01-V03	CLINVAR	2289591.0	False	False	False	False	False	15
EPS8L1	ENSG00000131037.10	ENST00000201647.6	chr19	19	+	True	55592670	55592670	C	T	ENST00000201647.6:c.584C>T	S195L	Missense	E_7	SNP	True	1	Class 1: This mutation can be alternatively modeled.	13aa	2aa	Eps8l1	ENSMUSG00000006154.14	ENSMUST00000171445.8	chr7	20	+	DNP	Missense	E_8	4474297.0	4474297.0	C	T	ENSMUST00000171445.8:c.767C>T	S256F	4474297.0	4474298.0	CT	TA	ENSMUST00000171445.8:c.767_768CT>TA	S256L	CLINVAR-H2131523	CLINVAR-H2131523-M01-V04	CLINVAR	2289591.0	False	False	False	False	False	15
EPS8L1	ENSG00000131037.10	ENST00000201647.6	chr19	19	+	True	55592670	55592670	C	T	ENST00000201647.6:c.584C>T	S195L	Missense	E_7	SNP	True	1	Class 1: This mutation can be alternatively modeled.	13aa	2aa	Eps8l1	ENSMUSG00000006154.14	ENSMUST00000171445.8	chr7	20	+	DNP	Missense	E_8	4474297.0	4474297.0	C	T	ENSMUST00000171445.8:c.767C>T	S256F	4474297.0	4474298.0	CT	TG	ENSMUST00000171445.8:c.767_768CT>TG	S256L	CLINVAR-H2131523	CLINVAR-H2131523-M01-V05	CLINVAR	2289591.0	False	False	False	False	False	15
EPS8L1	ENSG00000131037.10	ENST00000201647.6	chr19	19	+	True	55592820	55592820	G	A	ENST00000201647.6:c.734G>A	R245Q	Missense	E_7	SNP	True	1	Class 1: This mutation can be alternatively modeled.	6aa	2aa	Eps8l1	ENSMUSG00000006154.14	ENSMUST00000171445.8	chr7	20	+	TNP	Missense	E_8	4474447.0	4474447.0	G	A	ENSMUST00000171445.8:c.917G>A	R306K	4474446.0	4474448.0	AGA	CAG	ENSMUST00000171445.8:c.916_918AGA>CAG	R306Q	CLINVAR-H2131527	CLINVAR-H2131527-M01-V01	CLINVAR	2236716.0	False	False	False	False	False	8
EPS8L1	ENSG00000131037.10	ENST00000201647.6	chr19	19	+	True	55592820	55592820	G	A	ENST00000201647.6:c.734G>A	R245Q	Missense	E_7	SNP	True	1	Class 1: This mutation can be alternatively modeled.	6aa	2aa	Eps8l1	ENSMUSG00000006154.14	ENSMUST00000171445.8	chr7	20	+	DNP	Missense	E_8	4474447.0	4474447.0	G	A	ENSMUST00000171445.8:c.917G>A	R306K	4474446.0	4474447.0	AG	CA	ENSMUST00000171445.8:c.916_917AG>CA	R306Q	CLINVAR-H2131527	CLINVAR-H2131527-M01-V02	CLINVAR	2236716.0	False	False	False	False	False	8
EPS8L1	ENSG00000131037.10	ENST00000201647.6	chr19	19	+	True	55597445	55597445	G	C	ENST00000201647.6:c.1535G>C	R512P	Missense	E_15	SNP	True	1	Class 1: This mutation can be alternatively modeled.	0aa	0aa	Eps8l1	ENSMUSG00000006154.14	ENSMUST00000171445.8	chr7	20	+	DNP	Missense	E_16	4480576.0	4480576.0	G	C	ENSMUST00000171445.8:c.1712G>C	R571T	4480575.0	4480576.0	AG	CC	ENSMUST00000171445.8:c.1711_1712AG>CC	R571P	CLINVAR-H2131540	CLINVAR-H2131540-M01-V01	CLINVAR	2601858.0	False	False	False	False	False	0
EPS8L1	ENSG00000131037.10	ENST00000201647.6	chr19	19	+	True	55597445	55597445	G	C	ENST00000201647.6:c.1535G>C	R512P	Missense	E_15	SNP	True	1	Class 1: This mutation can be alternatively modeled.	0aa	0aa	Eps8l1	ENSMUSG00000006154.14	ENSMUST00000171445.8	chr7	20	+	TNP	Missense	E_16	4480576.0	4480576.0	G	C	ENSMUST00000171445.8:c.1712G>C	R571T	4480575.0	4480577.0	AGG	CCA	ENSMUST00000171445.8:c.1711_1713AGG>CCA	R571P	CLINVAR-H2131540	CLINVAR-H2131540-M01-V02	CLINVAR	2601858.0	False	False	False	False	False	0
EPS8L1	ENSG00000131037.10	ENST00000201647.6	chr19	19	+	True	55597445	55597445	G	C	ENST00000201647.6:c.1535G>C	R512P	Missense	E_15	SNP	True	1	Class 1: This mutation can be alternatively modeled.	0aa	0aa	Eps8l1	ENSMUSG00000006154.14	ENSMUST00000171445.8	chr7	20	+	TNP	Missense	E_16	4480576.0	4480576.0	G	C	ENSMUST00000171445.8:c.1712G>C	R571T	4480575.0	4480577.0	AGG	CCT	ENSMUST00000171445.8:c.1711_1713AGG>CCT	R571P	CLINVAR-H2131540	CLINVAR-H2131540-M01-V03	CLINVAR	2601858.0	False	False	False	False	False	0
EPS8L1	ENSG00000131037.10	ENST00000201647.6	chr19	19	+	True	55597445	55597445	G	C	ENST00000201647.6:c.1535G>C	R512P	Missense	E_15	SNP	True	1	Class 1: This mutation can be alternatively modeled.	0aa	0aa	Eps8l1	ENSMUSG00000006154.14	ENSMUST00000171445.8	chr7	20	+	TNP	Missense	E_16	4480576.0	4480576.0	G	C	ENSMUST00000171445.8:c.1712G>C	R571T	4480575.0	4480577.0	AGG	CCC	ENSMUST00000171445.8:c.1711_1713AGG>CCC	R571P	CLINVAR-H2131540	CLINVAR-H2131540-M01-V04	CLINVAR	2601858.0	False	False	False	False	False	0
EPS8L1	ENSG00000131037.10	ENST00000201647.6	chr19	19	+	True	55597821	55597821	C	A	ENST00000201647.6:c.1712C>A	P571H	Missense	E_16	SNP	True	1	Class 1: This mutation can be alternatively modeled.	0aa	0aa	Eps8l1	ENSMUSG00000006154.14	ENSMUST00000171445.8	chr7	20	+	DNP	Missense	E_17	4480932.0	4480932.0	C	A	ENSMUST00000171445.8:c.1874C>A	P625Q	4480932.0	4480933.0	CA	AC	ENSMUST00000171445.8:c.1874_1875CA>AC	P625H	CLINVAR-H2131545	CLINVAR-H2131545-M01-V01	CLINVAR	2570109.0	False	False	False	False	False	0
EPS8L1	ENSG00000131037.10	ENST00000201647.6	chr19	19	+	True	55597821	55597821	C	A	ENST00000201647.6:c.1712C>A	P571H	Missense	E_16	SNP	True	1	Class 1: This mutation can be alternatively modeled.	0aa	0aa	Eps8l1	ENSMUSG00000006154.14	ENSMUST00000171445.8	chr7	20	+	DNP	Missense	E_17	4480932.0	4480932.0	C	A	ENSMUST00000171445.8:c.1874C>A	P625Q	4480932.0	4480933.0	CA	AT	ENSMUST00000171445.8:c.1874_1875CA>AT	P625H	CLINVAR-H2131545	CLINVAR-H2131545-M01-V02	CLINVAR	2570109.0	False	False	False	False	False	0
EPS8L1	ENSG00000131037.10	ENST00000201647.6	chr19	19	+	True	55592177	55592177	A	G	ENST00000201647.6:c.467A>G	H156R	Missense	E_6	SNP	False	4	Class 4: Mutated sequences are not identical.	0aa	0aa	Eps8l1	ENSMUSG00000006154.14	ENSMUST00000171445.8	chr7	20	+																CLINVAR-H2131518		CLINVAR	2306569.0	False	False	False	False	False	0
EPS8L1	ENSG00000131037.10	ENST00000201647.6	chr19	19	+	True	55592178	55592178	C	A	ENST00000201647.6:c.468C>A	H156Q	Missense	E_6	SNP	False	4	Class 4: Mutated sequences are not identical.	0aa	0aa	Eps8l1	ENSMUSG00000006154.14	ENSMUST00000171445.8	chr7	20	+																CLINVAR-H2131519		CLINVAR	2408912.0	False	False	False	False	False	0
EPS8L1	ENSG00000131037.10	ENST00000201647.6	chr19	19	+	True	55592678	55592678	G	C	ENST00000201647.6:c.592G>C	A198P	Missense	E_7	SNP	False	4	Class 4: Mutated sequences are not identical.	0aa	0aa	Eps8l1	ENSMUSG00000006154.14	ENSMUST00000171445.8	chr7	20	+																CLINVAR-H2131524		CLINVAR	2311970.0	False	False	False	False	False	0
EPS8L1	ENSG00000131037.10	ENST00000201647.6	chr19	19	+	True	55593493	55593493	C	T	ENST00000201647.6:c.935C>T	S312L	Missense	E_9	SNP	False	4	Class 4: Mutated sequences are not identical.	0aa	0aa	Eps8l1	ENSMUSG00000006154.14	ENSMUST00000171445.8	chr7	20	+																CLINVAR-H2131530		CLINVAR	2478678.0	False	False	False	False	False	0
EPS8L1	ENSG00000131037.10	ENST00000201647.6	chr19	19	+	True	55594780	55594780	A	G	ENST00000201647.6:c.1249A>G	R417G	Missense	E_12	SNP	False	4	Class 4: Mutated sequences are not identical.	0aa	0aa	Eps8l1	ENSMUSG00000006154.14	ENSMUST00000171445.8	chr7	20	+																CLINVAR-H2131534		CLINVAR	2610191.0	False	False	False	False	False	0
EPS8L1	ENSG00000131037.10	ENST00000201647.6	chr19	19	+	True	55597556	55597556	G	A	ENST00000201647.6:c.1646G>A	S549N	Missense	E_15	SNP	False	4	Class 4: Mutated sequences are not identical.	0aa	0aa	Eps8l1	ENSMUSG00000006154.14	ENSMUST00000171445.8	chr7	20	+																CLINVAR-H2131543		CLINVAR	2555820.0	False	False	False	False	False	0
EPS8L1	ENSG00000131037.10	ENST00000201647.6	chr19	19	+	True	55597812	55597812	T	C	ENST00000201647.6:c.1703T>C	L568P	Missense	E_16	SNP	False	4	Class 4: Mutated sequences are not identical.	0aa	0aa	Eps8l1	ENSMUSG00000006154.14	ENSMUST00000171445.8	chr7	20	+																CLINVAR-H2131544		CLINVAR	2371670.0	False	False	False	False	False	0
EPS8L1	ENSG00000131037.10	ENST00000201647.6	chr19	19	+	True	55598237	55598237	G	A	ENST00000201647.6:c.1933G>A	A645T	Missense	E_17	SNP	False	4	Class 4: Mutated sequences are not identical.	0aa	0aa	Eps8l1	ENSMUSG00000006154.14	ENSMUST00000171445.8	chr7	20	+																CLINVAR-H2131549		CLINVAR	2458817.0	False	False	False	False	False	0
EPS8L1	ENSG00000131037.10	ENST00000201647.6	chr19	19	+	True	55598793	55598793	C	T	ENST00000201647.6:c.2075C>T	S692L	Missense	E_18	SNP	False	4	Class 4: Mutated sequences are not identical.	0aa	0aa	Eps8l1	ENSMUSG00000006154.14	ENSMUST00000171445.8	chr7	20	+																CLINVAR-H2131552		CLINVAR	2212684.0	False	False	False	False	False	0
EPS8L2	ENSG00000177106.10	ENST00000533256.1	chr11	20	+	True	721342	721344	AGA	-	ENST00000533256.1:c.758_760AGA>	K254del	In_Frame	E_8	DEL	True	0	Class 0: This mutation can be originally modeled.	1aa	7aa	Eps8l2	ENSMUSG00000025504.15	ENSMUST00000026577.13	chr7	20	+	DEL	In_Frame	E_8	140936298.0	140936300.0	AGA	-	ENSMUST00000026577.13:c.767_769AGA>	K257del	140936298.0	140936300.0	AGA	-	ENSMUST00000026577.13:c.767_769AGA>	K257del	CLINVAR-H1249144	CLINVAR-H1249144-M01-V01	CLINVAR	1479321.0	False	False	False	False	False	8
EPS8L2	ENSG00000177106.10	ENST00000533256.1	chr11	20	+	True	721321	721321	C	-	ENST00000533256.1:c.737C>	V247Cfs*6	Frame_Shifting	E_8	DEL	True	2	Class 2: This mutation can be modeled, but the effect may not be consistent.	4aa	4aa	Eps8l2	ENSMUSG00000025504.15	ENSMUST00000026577.13	chr7	20	+	DEL	Frame_Shifting	E_8	140936277.0	140936277.0	C	-	ENSMUST00000026577.13:c.746C>	A249Vfs*7	140936277.0	140936277.0	C	-	ENSMUST00000026577.13:c.746C>	A249Vfs*7	CLINVAR-H1249142	CLINVAR-H1249142-M01-V01	CLINVAR	433530.0	False	False	False	False	False	8
EPS8L2	ENSG00000177106.10	ENST00000533256.1	chr11	20	+	True	722117	722117	C	-	ENST00000533256.1:c.1011C>	S339Afs*15	Frame_Shifting	E_11	DEL	True	2	Class 2: This mutation can be modeled, but the effect may not be consistent.	15aa	17aa	Eps8l2	ENSMUSG00000025504.15	ENSMUST00000026577.13	chr7	20	+	DEL	Frame_Shifting	E_11	140937181.0	140937181.0	C	-	ENSMUST00000026577.13:c.1020C>	P341Lfs*16	140937181.0	140937181.0	C	-	ENSMUST00000026577.13:c.1020C>	P341Lfs*16	CLINVAR-H1249176	CLINVAR-H1249176-M01-V01	CLINVAR	433529.0	False	False	False	False	False	32
EPS8L2	ENSG00000177106.10	ENST00000533256.1	chr11	20	+	True	720553	720553	C	-	ENST00000533256.1:c.328-44C>		Non_Coding,I	I_4	DEL	False	4	Class 4: Mutated sequences are not identical.	0aa	0aa	Eps8l2	ENSMUSG00000025504.15	ENSMUST00000026577.13	chr7	20	+																CLINVAR-H1249101		CLINVAR	2498478.0	False	False	False	False	False	0
EPS8L2	ENSG00000177106.10	ENST00000533256.1	chr11	20	+	True	721684	721733	GCCAGCAGGTGCAGGGGACAGGGACGGGGCCGGCAGGTGCAGGGGACGGG	-	ENST00000533256.1:c.888+0_49GCCAGCAGGTGCAGGGGACAGGGACGGGGCCGGCAGGTGCAGGGGACGGG>	X295_splice	Splice_Site	E_9	DEL	False	4	Class 4: Mutated sequences are not identical.	0aa	0aa	Eps8l2	ENSMUSG00000025504.15	ENSMUST00000026577.13	chr7	20	+																CLINVAR-H1249164		CLINVAR	1640601.0	False	False	False	False	False	0
EPS8L2	ENSG00000177106.10	ENST00000533256.1	chr11	20	+	True	725780	725818	CGGGGTACGTGCCCTGCAACATCCTAGGCGAGGCGCGAC	-	ENST00000533256.1:c.1613_1651CGGGGTACGTGCCCTGCAACATCCTAGGCGAGGCGCGAC>	G539_P551del	In_Frame	E_16	DEL	False	4	Class 4: Mutated sequences are not identical.	0aa	0aa	Eps8l2	ENSMUSG00000025504.15	ENSMUST00000026577.13	chr7	20	+																CLINVAR-H1249236		CLINVAR	1488829.0	False	False	False	False	False	0
EPS8L2	ENSG00000177106.10	ENST00000533256.1	chr11	20	+	True	722126	722127	CG	AA	ENST00000533256.1:c.1020_1021CG>AA	A341T	Missense	E_11	DNP	True	0	Class 0: This mutation can be originally modeled.	18aa	13aa	Eps8l2	ENSMUSG00000025504.15	ENSMUST00000026577.13	chr7	20	+	DNP	Missense	E_11	140937190.0	140937191.0	AG	AA	ENSMUST00000026577.13:c.1029_1030AG>AA	A344T	140937190.0	140937191.0	AG	AA	ENSMUST00000026577.13:c.1029_1030AG>AA	A344T	CLINVAR-H1249178	CLINVAR-H1249178-M01-V01	CLINVAR	1907552.0	False	False	False	False	False	31
EPS8L2	ENSG00000177106.10	ENST00000533256.1	chr11	20	+	True	722128	722129	CG	TT	ENST00000533256.1:c.1022_1023CG>TT	A341V	Missense	E_11	DNP	True	0	Class 0: This mutation can be originally modeled.	19aa	13aa	Eps8l2	ENSMUSG00000025504.15	ENSMUST00000026577.13	chr7	20	+	DNP	Missense	E_11	140937192.0	140937193.0	CC	TT	ENSMUST00000026577.13:c.1031_1032CC>TT	A344V	140937192.0	140937193.0	CC	TT	ENSMUST00000026577.13:c.1031_1032CC>TT	A344V	CLINVAR-H1249179	CLINVAR-H1249179-M01-V01	CLINVAR	1375416.0	False	False	False	False	False	32
EPS8L2	ENSG00000177106.10	ENST00000533256.1	chr11	20	+	True	722411	722412	-	CTG	ENST00000533256.1:c.1070_1071>CTG	T357_C358insC	In_Frame	E_12	INS	True	1	Class 1: This mutation can be alternatively modeled.	1aa	1aa	Eps8l2	ENSMUSG00000025504.15	ENSMUST00000026577.13	chr7	20	+	INS	In_Frame	E_12	140937466.0	140937467.0		CTG	ENSMUST00000026577.13:c.1079_1080>CTG	T360_C361ins*	140937466.0	140937467.0		TGT	ENSMUST00000026577.13:c.1079_1080>TGT	T360_C361insC	CLINVAR-H1249190	CLINVAR-H1249190-M01-V01	CLINVAR	1404367.0	False	False	False	False	False	2
EPS8L2	ENSG00000177106.10	ENST00000533256.1	chr11	20	+	True	722411	722412	-	CTG	ENST00000533256.1:c.1070_1071>CTG	T357_C358insC	In_Frame	E_12	INS	True	1	Class 1: This mutation can be alternatively modeled.	1aa	1aa	Eps8l2	ENSMUSG00000025504.15	ENSMUST00000026577.13	chr7	20	+	INS	In_Frame	E_12	140937466.0	140937467.0		CTG	ENSMUST00000026577.13:c.1079_1080>CTG	T360_C361ins*	140937466.0	140937467.0		TGC	ENSMUST00000026577.13:c.1079_1080>TGC	T360_C361insC	CLINVAR-H1249190	CLINVAR-H1249190-M01-V02	CLINVAR	1404367.0	False	False	False	False	False	2
EPS8L2	ENSG00000177106.10	ENST00000533256.1	chr11	20	+	True	710469	710470	-	GGACA	ENST00000533256.1:c.148_149>GGACA	S50Wfs*34	Frame_Shifting	E_3	INS	True	2	Class 2: This mutation can be modeled, but the effect may not be consistent.	20aa	18aa	Eps8l2	ENSMUSG00000025504.15	ENSMUST00000026577.13	chr7	20	+	INS	Frame_Shifting	E_3	140922886.0	140922887.0	-	GGACA	ENSMUST00000026577.13:c.148_149>GGACA	S50Wfs*34	140922886.0	140922887.0	-	GGACA	ENSMUST00000026577.13:c.148_149>GGACA	S50Wfs*34	CLINVAR-H1249081	CLINVAR-H1249081-M01-V01	CLINVAR	1334120.0	False	False	False	False	False	38
EPS8L2	ENSG00000177106.10	ENST00000533256.1	chr11	20	+	True	720881	720882	-	GC	ENST00000533256.1:c.529_530>GC	K178Afs*9	Frame_Shifting	E_6	INS	True	2	Class 2: This mutation can be modeled, but the effect may not be consistent.	2aa	26aa	Eps8l2	ENSMUSG00000025504.15	ENSMUST00000026577.13	chr7	20	+	INS	Frame_Shifting	E_6	140935834.0	140935835.0	-	GC	ENSMUST00000026577.13:c.529_530>GC	K178Gfs*4	140935834.0	140935835.0	-	GC	ENSMUST00000026577.13:c.529_530>GC	K178Gfs*4	CLINVAR-H1249118	CLINVAR-H1249118-M01-V01	CLINVAR	1454470.0	False	False	False	False	False	28
EPS8L2	ENSG00000177106.10	ENST00000533256.1	chr11	20	+	True	723327	723328	-	C	ENST00000533256.1:c.1428_1429>C	V478Sfs*25	Frame_Shifting	E_14	INS	True	2	Class 2: This mutation can be modeled, but the effect may not be consistent.	0aa	0aa	Eps8l2	ENSMUSG00000025504.15	ENSMUST00000026577.13	chr7	20	+	INS	Frame_Shifting	E_14	140938204.0	140938205.0	-	C	ENSMUST00000026577.13:c.1437_1438>C	G481Rfs*7	140938204.0	140938205.0	-	C	ENSMUST00000026577.13:c.1437_1438>C	G481Rfs*7	CLINVAR-H1249221	CLINVAR-H1249221-M01-V01	CLINVAR	1334121.0	False	False	False	False	False	0
EPS8L2	ENSG00000177106.10	ENST00000533256.1	chr11	20	+	True	725857	725858	-	G	ENST00000533256.1:c.1680+10_11>G		Non_Coding,I	I_16	INS	False	4	Class 4: Mutated sequences are not identical.	0aa	0aa	Eps8l2	ENSMUSG00000025504.15	ENSMUST00000026577.13	chr7	20	+																CLINVAR-H1249244		CLINVAR	1601050.0	False	False	False	False	False	0
EPS8L2	ENSG00000177106.10	ENST00000533256.1	chr11	20	+	True	709414	709414	C	A	ENST00000533256.1:c.7C>A	Q3K	Missense	E_1	SNP	True	0	Class 0: This mutation can be originally modeled.	2aa	1aa	Eps8l2	ENSMUSG00000025504.15	ENSMUST00000026577.13	chr7	20	+	SNP	Missense	E_1	140921850.0	140921850.0	C	A	ENSMUST00000026577.13:c.7C>A	Q3K	140921850.0	140921850.0	C	A	ENSMUST00000026577.13:c.7C>A	Q3K	CLINVAR-H1249066	CLINVAR-H1249066-M01-V01	CLINVAR	2064925.0	False	False	False	False	False	3
EPS8L2	ENSG00000177106.10	ENST00000533256.1	chr11	20	+	True	709563	709563	G	A	ENST00000533256.1:c.55G>A	G19S	Missense	E_2	SNP	True	0	Class 0: This mutation can be originally modeled.	4aa	5aa	Eps8l2	ENSMUSG00000025504.15	ENSMUST00000026577.13	chr7	20	+	SNP	Missense	E_2	140921978.0	140921978.0	G	A	ENSMUST00000026577.13:c.55G>A	G19S	140921978.0	140921978.0	G	A	ENSMUST00000026577.13:c.55G>A	G19S	CLINVAR-H1249071	CLINVAR-H1249071-M01-V01	CLINVAR	1908196.0	False	False	False	False	False	9
EPS8L2	ENSG00000177106.10	ENST00000533256.1	chr11	20	+	True	709563	709563	G	C	ENST00000533256.1:c.55G>C	G19R	Missense	E_2	SNP	True	0	Class 0: This mutation can be originally modeled.	4aa	5aa	Eps8l2	ENSMUSG00000025504.15	ENSMUST00000026577.13	chr7	20	+	SNP	Missense	E_2	140921978.0	140921978.0	G	C	ENSMUST00000026577.13:c.55G>C	G19R	140921978.0	140921978.0	G	C	ENSMUST00000026577.13:c.55G>C	G19R	CLINVAR-H1249072	CLINVAR-H1249072-M01-V01	CLINVAR	2257573.0	False	False	False	False	False	9
EPS8L2	ENSG00000177106.10	ENST00000533256.1	chr11	20	+	True	709566	709566	C	T	ENST00000533256.1:c.58C>T	R20W	Missense	E_2	SNP	True	0	Class 0: This mutation can be originally modeled.	5aa	4aa	Eps8l2	ENSMUSG00000025504.15	ENSMUST00000026577.13	chr7	20	+	SNP	Missense	E_2	140921981.0	140921981.0	C	T	ENSMUST00000026577.13:c.58C>T	R20W	140921981.0	140921981.0	C	T	ENSMUST00000026577.13:c.58C>T	R20W	CLINVAR-H1249073	CLINVAR-H1249073-M01-V01	CLINVAR	1917452.0	False	False	False	False	False	9
EPS8L2	ENSG00000177106.10	ENST00000533256.1	chr11	20	+	True	709567	709567	G	A	ENST00000533256.1:c.59G>A	R20Q	Missense	E_2	SNP	True	0	Class 0: This mutation can be originally modeled.	5aa	4aa	Eps8l2	ENSMUSG00000025504.15	ENSMUST00000026577.13	chr7	20	+	SNP	Missense	E_2	140921982.0	140921982.0	G	A	ENSMUST00000026577.13:c.59G>A	R20Q	140921982.0	140921982.0	G	A	ENSMUST00000026577.13:c.59G>A	R20Q	CLINVAR-H1249074	CLINVAR-H1249074-M01-V01	CLINVAR	804772.0	False	False	False	False	False	9
EPS8L2	ENSG00000177106.10	ENST00000533256.1	chr11	20	+	True	709570	709570	C	T	ENST00000533256.1:c.62C>T	S21F	Missense	E_2	SNP	True	0	Class 0: This mutation can be originally modeled.	6aa	3aa	Eps8l2	ENSMUSG00000025504.15	ENSMUST00000026577.13	chr7	20	+	SNP	Missense	E_2	140921985.0	140921985.0	C	T	ENSMUST00000026577.13:c.62C>T	S21F	140921985.0	140921985.0	C	T	ENSMUST00000026577.13:c.62C>T	S21F	CLINVAR-H1249075	CLINVAR-H1249075-M01-V01	CLINVAR	1934805.0	False	False	False	False	False	9
EPS8L2	ENSG00000177106.10	ENST00000533256.1	chr11	20	+	True	709575	709575	G	A	ENST00000533256.1:c.67G>A	G23S	Missense	E_2	SNP	True	0	Class 0: This mutation can be originally modeled.	8aa	1aa	Eps8l2	ENSMUSG00000025504.15	ENSMUST00000026577.13	chr7	20	+	SNP	Missense	E_2	140921990.0	140921990.0	G	A	ENSMUST00000026577.13:c.67G>A	G23S	140921990.0	140921990.0	G	A	ENSMUST00000026577.13:c.67G>A	G23S	CLINVAR-H1249076	CLINVAR-H1249076-M01-V01	CLINVAR	2291470.0	False	False	False	False	False	9
EPS8L2	ENSG00000177106.10	ENST00000533256.1	chr11	20	+	True	709588	709588	T	C	ENST00000533256.1:c.80T>C	M27T	Missense	E_2	SNP	True	0	Class 0: This mutation can be originally modeled.	0aa	1aa	Eps8l2	ENSMUSG00000025504.15	ENSMUST00000026577.13	chr7	20	+	SNP	Missense	E_2	140922003.0	140922003.0	T	C	ENSMUST00000026577.13:c.80T>C	M27T	140922003.0	140922003.0	T	C	ENSMUST00000026577.13:c.80T>C	M27T	CLINVAR-H1249077	CLINVAR-H1249077-M01-V01	CLINVAR	804774.0	False	False	False	False	False	1
EPS8L2	ENSG00000177106.10	ENST00000533256.1	chr11	20	+	True	709597	709597	A	G	ENST00000533256.1:c.89A>G	K30R	Missense	E_2	SNP	True	0	Class 0: This mutation can be originally modeled.	0aa	38aa	Eps8l2	ENSMUSG00000025504.15	ENSMUST00000026577.13	chr7	20	+	SNP	Missense	E_2	140922012.0	140922012.0	A	G	ENSMUST00000026577.13:c.89A>G	K30R	140922012.0	140922012.0	A	G	ENSMUST00000026577.13:c.89A>G	K30R	CLINVAR-H1249078	CLINVAR-H1249078-M01-V01	CLINVAR	2359223.0	False	False	False	False	False	38
EPS8L2	ENSG00000177106.10	ENST00000533256.1	chr11	20	+	True	710444	710444	C	T	ENST00000533256.1:c.123C>T	N41delinsN	Silent	E_3	SNP	True	0	Class 0: This mutation can be originally modeled.	11aa	27aa	Eps8l2	ENSMUSG00000025504.15	ENSMUST00000026577.13	chr7	20	+	SNP	Silent	E_3	140922861.0	140922861.0	C	T	ENSMUST00000026577.13:c.123C>T	N41delinsN	140922861.0	140922861.0	C	T	ENSMUST00000026577.13:c.123C>T	N41delinsN	CLINVAR-H1249080	CLINVAR-H1249080-M01-V01	CLINVAR	737066.0	False	False	False	False	False	38
EPS8L2	ENSG00000177106.10	ENST00000533256.1	chr11	20	+	True	710484	710484	C	A	ENST00000533256.1:c.163C>A	Q55K	Missense	E_3	SNP	True	0	Class 0: This mutation can be originally modeled.	25aa	13aa	Eps8l2	ENSMUSG00000025504.15	ENSMUST00000026577.13	chr7	20	+	SNP	Missense	E_3	140922901.0	140922901.0	C	A	ENSMUST00000026577.13:c.163C>A	Q55K	140922901.0	140922901.0	C	A	ENSMUST00000026577.13:c.163C>A	Q55K	CLINVAR-H1249082	CLINVAR-H1249082-M01-V01	CLINVAR	2266183.0	False	False	False	False	False	38
EPS8L2	ENSG00000177106.10	ENST00000533256.1	chr11	20	+	True	720080	720080	A	G	ENST00000533256.1:c.184A>G	M62V	Missense	E_4	SNP	True	0	Class 0: This mutation can be originally modeled.	32aa	6aa	Eps8l2	ENSMUSG00000025504.15	ENSMUST00000026577.13	chr7	20	+	SNP	Missense	E_4	140934877.0	140934877.0	A	G	ENSMUST00000026577.13:c.184A>G	M62V	140934877.0	140934877.0	A	G	ENSMUST00000026577.13:c.184A>G	M62V	CLINVAR-H1249089	CLINVAR-H1249089-M01-V01	CLINVAR	1492831.0	False	False	False	False	False	38
EPS8L2	ENSG00000177106.10	ENST00000533256.1	chr11	20	+	True	720080	720080	A	T	ENST00000533256.1:c.184A>T	M62L	Missense	E_4	SNP	True	0	Class 0: This mutation can be originally modeled.	32aa	6aa	Eps8l2	ENSMUSG00000025504.15	ENSMUST00000026577.13	chr7	20	+	SNP	Missense	E_4	140934877.0	140934877.0	A	T	ENSMUST00000026577.13:c.184A>T	M62L	140934877.0	140934877.0	A	T	ENSMUST00000026577.13:c.184A>T	M62L	CLINVAR-H1249090	CLINVAR-H1249090-M01-V01	CLINVAR	1441380.0	False	False	False	False	False	38
EPS8L2	ENSG00000177106.10	ENST00000533256.1	chr11	20	+	True	720122	720122	C	T	ENST00000533256.1:c.226C>T	R76W	Missense	E_4	SNP	True	0	Class 0: This mutation can be originally modeled.	6aa	10aa	Eps8l2	ENSMUSG00000025504.15	ENSMUST00000026577.13	chr7	20	+	SNP	Missense	E_4	140934919.0	140934919.0	C	T	ENSMUST00000026577.13:c.226C>T	R76W	140934919.0	140934919.0	C	T	ENSMUST00000026577.13:c.226C>T	R76W	CLINVAR-H1249092	CLINVAR-H1249092-M01-V01	CLINVAR	2596005.0	False	False	False	False	False	16
EPS8L2	ENSG00000177106.10	ENST00000533256.1	chr11	20	+	True	720151	720151	G	T	ENST00000533256.1:c.255G>T	E85D	Missense	E_4	SNP	True	0	Class 0: This mutation can be originally modeled.	15aa	1aa	Eps8l2	ENSMUSG00000025504.15	ENSMUST00000026577.13	chr7	20	+	SNP	Missense	E_4	140934948.0	140934948.0	G	T	ENSMUST00000026577.13:c.255G>T	E85D	140934948.0	140934948.0	G	T	ENSMUST00000026577.13:c.255G>T	E85D	CLINVAR-H1249093	CLINVAR-H1249093-M01-V01	CLINVAR	1955735.0	False	False	False	False	False	16
EPS8L2	ENSG00000177106.10	ENST00000533256.1	chr11	20	+	True	720182	720182	G	T	ENST00000533256.1:c.286G>T	V96L	Missense	E_4	SNP	True	0	Class 0: This mutation can be originally modeled.	3aa	2aa	Eps8l2	ENSMUSG00000025504.15	ENSMUST00000026577.13	chr7	20	+	SNP	Missense	E_4	140934979.0	140934979.0	G	T	ENSMUST00000026577.13:c.286G>T	V96L	140934979.0	140934979.0	G	T	ENSMUST00000026577.13:c.286G>T	V96L	CLINVAR-H1249094	CLINVAR-H1249094-M01-V01	CLINVAR	1348923.0	False	False	False	False	False	5
EPS8L2	ENSG00000177106.10	ENST00000533256.1	chr11	20	+	True	720187	720187	C	T	ENST00000533256.1:c.291C>T	N97delinsN	Silent	E_4	SNP	True	0	Class 0: This mutation can be originally modeled.	4aa	1aa	Eps8l2	ENSMUSG00000025504.15	ENSMUST00000026577.13	chr7	20	+	SNP	Silent	E_4	140934984.0	140934984.0	C	T	ENSMUST00000026577.13:c.291C>T	N97delinsN	140934984.0	140934984.0	C	T	ENSMUST00000026577.13:c.291C>T	N97delinsN	CLINVAR-H1249095	CLINVAR-H1249095-M01-V01	CLINVAR	2084134.0	False	False	False	False	False	5
EPS8L2	ENSG00000177106.10	ENST00000533256.1	chr11	20	+	True	720197	720197	C	T	ENST00000533256.1:c.301C>T	L101delinsL	Silent	E_4	SNP	True	0	Class 0: This mutation can be originally modeled.	1aa	4aa	Eps8l2	ENSMUSG00000025504.15	ENSMUST00000026577.13	chr7	20	+	SNP	Silent	E_4	140934994.0	140934994.0	C	T	ENSMUST00000026577.13:c.301C>T	L101delinsL	140934994.0	140934994.0	C	T	ENSMUST00000026577.13:c.301C>T	L101delinsL	CLINVAR-H1249096	CLINVAR-H1249096-M01-V01	CLINVAR	1185467.0	False	False	False	False	False	5
EPS8L2	ENSG00000177106.10	ENST00000533256.1	chr11	20	+	True	720210	720210	A	C	ENST00000533256.1:c.314A>C	D105A	Missense	E_4	SNP	True	0	Class 0: This mutation can be originally modeled.	5aa	0aa	Eps8l2	ENSMUSG00000025504.15	ENSMUST00000026577.13	chr7	20	+	SNP	Missense	E_4	140935007.0	140935007.0	A	C	ENSMUST00000026577.13:c.314A>C	D105A	140935007.0	140935007.0	A	C	ENSMUST00000026577.13:c.314A>C	D105A	CLINVAR-H1249098	CLINVAR-H1249098-M01-V01	CLINVAR	2091155.0	False	False	False	False	False	5
EPS8L2	ENSG00000177106.10	ENST00000533256.1	chr11	20	+	True	720215	720215	G	A	ENST00000533256.1:c.319G>A	E107K	Missense	E_4	SNP	True	0	Class 0: This mutation can be originally modeled.	0aa	6aa	Eps8l2	ENSMUSG00000025504.15	ENSMUST00000026577.13	chr7	20	+	SNP	Missense	E_4	140935012.0	140935012.0	G	A	ENSMUST00000026577.13:c.319G>A	E107K	140935012.0	140935012.0	G	A	ENSMUST00000026577.13:c.319G>A	E107K	CLINVAR-H1249099	CLINVAR-H1249099-M01-V01	CLINVAR	1361454.0	False	False	False	False	False	6
EPS8L2	ENSG00000177106.10	ENST00000533256.1	chr11	20	+	True	720637	720637	G	A	ENST00000533256.1:c.368G>A	S123N	Missense	E_5	SNP	True	0	Class 0: This mutation can be originally modeled.	0aa	20aa	Eps8l2	ENSMUSG00000025504.15	ENSMUST00000026577.13	chr7	20	+	SNP	Missense	E_5	140935598.0	140935598.0	G	A	ENSMUST00000026577.13:c.368G>A	S123N	140935598.0	140935598.0	G	A	ENSMUST00000026577.13:c.368G>A	S123N	CLINVAR-H1249103	CLINVAR-H1249103-M01-V01	CLINVAR	2213525.0	False	False	False	False	False	20
EPS8L2	ENSG00000177106.10	ENST00000533256.1	chr11	20	+	True	720658	720658	T	A	ENST00000533256.1:c.389T>A	L130Q	Missense	E_5	SNP	True	0	Class 0: This mutation can be originally modeled.	7aa	13aa	Eps8l2	ENSMUSG00000025504.15	ENSMUST00000026577.13	chr7	20	+	SNP	Missense	E_5	140935619.0	140935619.0	T	A	ENSMUST00000026577.13:c.389T>A	L130Q	140935619.0	140935619.0	T	A	ENSMUST00000026577.13:c.389T>A	L130Q	CLINVAR-H1249104	CLINVAR-H1249104-M01-V01	CLINVAR	2557935.0	False	False	False	False	False	20
EPS8L2	ENSG00000177106.10	ENST00000533256.1	chr11	20	+	True	720690	720690	C	T	ENST00000533256.1:c.421C>T	Q141*	Nonsense	E_5	SNP	True	0	Class 0: This mutation can be originally modeled.	18aa	2aa	Eps8l2	ENSMUSG00000025504.15	ENSMUST00000026577.13	chr7	20	+	SNP	Nonsense	E_5	140935651.0	140935651.0	C	T	ENSMUST00000026577.13:c.421C>T	Q141*	140935651.0	140935651.0	C	T	ENSMUST00000026577.13:c.421C>T	Q141*	CLINVAR-H1249105	CLINVAR-H1249105-M01-V01	CLINVAR	2029463.0	False	False	False	False	False	20
EPS8L2	ENSG00000177106.10	ENST00000533256.1	chr11	20	+	True	720697	720697	C	T	ENST00000533256.1:c.428C>T	S143L	Missense	E_5	SNP	True	0	Class 0: This mutation can be originally modeled.	20aa	0aa	Eps8l2	ENSMUSG00000025504.15	ENSMUST00000026577.13	chr7	20	+	SNP	Missense	E_5	140935658.0	140935658.0	C	T	ENSMUST00000026577.13:c.428C>T	S143L	140935658.0	140935658.0	C	T	ENSMUST00000026577.13:c.428C>T	S143L	CLINVAR-H1249106	CLINVAR-H1249106-M01-V01	CLINVAR	2416064.0	False	False	False	False	False	20
EPS8L2	ENSG00000177106.10	ENST00000533256.1	chr11	20	+	True	720710	720710	G	A	ENST00000533256.1:c.441G>A	K147delinsK	Silent	E_5	SNP	True	0	Class 0: This mutation can be originally modeled.	0aa	2aa	Eps8l2	ENSMUSG00000025504.15	ENSMUST00000026577.13	chr7	20	+	SNP	Silent	E_5	140935671.0	140935671.0	G	A	ENSMUST00000026577.13:c.441G>A	K147delinsK	140935671.0	140935671.0	G	A	ENSMUST00000026577.13:c.441G>A	K147delinsK	CLINVAR-H1249107	CLINVAR-H1249107-M01-V01	CLINVAR	1605190.0	False	False	False	False	False	2
EPS8L2	ENSG00000177106.10	ENST00000533256.1	chr11	20	+	True	720712	720712	C	T	ENST00000533256.1:c.443C>T	P148L	Missense	E_5	SNP	True	0	Class 0: This mutation can be originally modeled.	1aa	1aa	Eps8l2	ENSMUSG00000025504.15	ENSMUST00000026577.13	chr7	20	+	SNP	Missense	E_5	140935673.0	140935673.0	C	T	ENSMUST00000026577.13:c.443C>T	P148L	140935673.0	140935673.0	C	T	ENSMUST00000026577.13:c.443C>T	P148L	CLINVAR-H1249108	CLINVAR-H1249108-M01-V01	CLINVAR	1494094.0	False	False	False	False	False	2
EPS8L2	ENSG00000177106.10	ENST00000533256.1	chr11	20	+	True	720729	720729	C	T	ENST00000533256.1:c.460C>T	H154Y	Missense	E_5	SNP	True	0	Class 0: This mutation can be originally modeled.	3aa	9aa	Eps8l2	ENSMUSG00000025504.15	ENSMUST00000026577.13	chr7	20	+	SNP	Missense	E_5	140935690.0	140935690.0	C	T	ENSMUST00000026577.13:c.460C>T	H154Y	140935690.0	140935690.0	C	T	ENSMUST00000026577.13:c.460C>T	H154Y	CLINVAR-H1249109	CLINVAR-H1249109-M01-V01	CLINVAR	2664027.0	False	False	False	False	False	12
EPS8L2	ENSG00000177106.10	ENST00000533256.1	chr11	20	+	True	720735	720735	G	A	ENST00000533256.1:c.466G>A	D156N	Missense	E_5	SNP	True	0	Class 0: This mutation can be originally modeled.	5aa	7aa	Eps8l2	ENSMUSG00000025504.15	ENSMUST00000026577.13	chr7	20	+	SNP	Missense	E_5	140935696.0	140935696.0	G	A	ENSMUST00000026577.13:c.466G>A	D156N	140935696.0	140935696.0	G	A	ENSMUST00000026577.13:c.466G>A	D156N	CLINVAR-H1249110	CLINVAR-H1249110-M01-V01	CLINVAR	2411035.0	False	False	False	False	False	12
EPS8L2	ENSG00000177106.10	ENST00000533256.1	chr11	20	+	True	720744	720744	G	A	ENST00000533256.1:c.475G>A	E159K	Missense	E_5	SNP	True	0	Class 0: This mutation can be originally modeled.	8aa	4aa	Eps8l2	ENSMUSG00000025504.15	ENSMUST00000026577.13	chr7	20	+	SNP	Missense	E_5	140935705.0	140935705.0	G	A	ENSMUST00000026577.13:c.475G>A	E159K	140935705.0	140935705.0	G	A	ENSMUST00000026577.13:c.475G>A	E159K	CLINVAR-H1249111	CLINVAR-H1249111-M01-V01	CLINVAR	1946781.0	False	False	False	False	False	12
EPS8L2	ENSG00000177106.10	ENST00000533256.1	chr11	20	+	True	720845	720845	G	T	ENST00000533256.1:c.493G>T	E165*	Nonsense	E_6	SNP	True	0	Class 0: This mutation can be originally modeled.	0aa	8aa	Eps8l2	ENSMUSG00000025504.15	ENSMUST00000026577.13	chr7	20	+	SNP	Nonsense	E_6	140935798.0	140935798.0	G	T	ENSMUST00000026577.13:c.493G>T	E165*	140935798.0	140935798.0	G	T	ENSMUST00000026577.13:c.493G>T	E165*	CLINVAR-H1249114	CLINVAR-H1249114-M01-V01	CLINVAR	1298503.0	False	False	False	False	False	8
EPS8L2	ENSG00000177106.10	ENST00000533256.1	chr11	20	+	True	720858	720858	G	A	ENST00000533256.1:c.506G>A	S169N	Missense	E_6	SNP	True	0	Class 0: This mutation can be originally modeled.	4aa	4aa	Eps8l2	ENSMUSG00000025504.15	ENSMUST00000026577.13	chr7	20	+	SNP	Missense	E_6	140935811.0	140935811.0	G	A	ENSMUST00000026577.13:c.506G>A	S169N	140935811.0	140935811.0	G	A	ENSMUST00000026577.13:c.506G>A	S169N	CLINVAR-H1249115	CLINVAR-H1249115-M01-V01	CLINVAR	1981017.0	False	False	False	False	False	8
EPS8L2	ENSG00000177106.10	ENST00000533256.1	chr11	20	+	True	720859	720859	C	G	ENST00000533256.1:c.507C>G	S169R	Missense	E_6	SNP	True	0	Class 0: This mutation can be originally modeled.	4aa	4aa	Eps8l2	ENSMUSG00000025504.15	ENSMUST00000026577.13	chr7	20	+	SNP	Missense	E_6	140935812.0	140935812.0	T	G	ENSMUST00000026577.13:c.507T>G	S169R	140935812.0	140935812.0	T	G	ENSMUST00000026577.13:c.507T>G	S169R	CLINVAR-H1249116	CLINVAR-H1249116-M01-V01	CLINVAR	2320707.0	False	False	False	False	False	8
EPS8L2	ENSG00000177106.10	ENST00000533256.1	chr11	20	+	True	720875	720875	C	T	ENST00000533256.1:c.523C>T	R175W	Missense	E_6	SNP	True	0	Class 0: This mutation can be originally modeled.	0aa	28aa	Eps8l2	ENSMUSG00000025504.15	ENSMUST00000026577.13	chr7	20	+	SNP	Missense	E_6	140935828.0	140935828.0	C	T	ENSMUST00000026577.13:c.523C>T	R175W	140935828.0	140935828.0	C	T	ENSMUST00000026577.13:c.523C>T	R175W	CLINVAR-H1249117	CLINVAR-H1249117-M01-V01	CLINVAR	2387021.0	False	False	False	False	False	28
EPS8L2	ENSG00000177106.10	ENST00000533256.1	chr11	20	+	True	720885	720885	A	G	ENST00000533256.1:c.533A>G	K178R	Missense	E_6	SNP	True	0	Class 0: This mutation can be originally modeled.	3aa	25aa	Eps8l2	ENSMUSG00000025504.15	ENSMUST00000026577.13	chr7	20	+	SNP	Missense	E_6	140935838.0	140935838.0	A	G	ENSMUST00000026577.13:c.533A>G	K178R	140935838.0	140935838.0	A	G	ENSMUST00000026577.13:c.533A>G	K178R	CLINVAR-H1249119	CLINVAR-H1249119-M01-V01	CLINVAR	2005689.0	False	False	False	False	False	28
EPS8L2	ENSG00000177106.10	ENST00000533256.1	chr11	20	+	True	720892	720892	G	A	ENST00000533256.1:c.540G>A	M180I	Missense	E_6	SNP	True	0	Class 0: This mutation can be originally modeled.	5aa	23aa	Eps8l2	ENSMUSG00000025504.15	ENSMUST00000026577.13	chr7	20	+	SNP	Missense	E_6	140935845.0	140935845.0	G	A	ENSMUST00000026577.13:c.540G>A	M180I	140935845.0	140935845.0	G	A	ENSMUST00000026577.13:c.540G>A	M180I	CLINVAR-H1249120	CLINVAR-H1249120-M01-V01	CLINVAR	2601491.0	False	False	False	False	False	28
EPS8L2	ENSG00000177106.10	ENST00000533256.1	chr11	20	+	True	720901	720901	G	T	ENST00000533256.1:c.549G>T	Q183H	Missense	E_6	SNP	True	0	Class 0: This mutation can be originally modeled.	8aa	20aa	Eps8l2	ENSMUSG00000025504.15	ENSMUST00000026577.13	chr7	20	+	SNP	Missense	E_6	140935854.0	140935854.0	G	T	ENSMUST00000026577.13:c.549G>T	Q183H	140935854.0	140935854.0	G	T	ENSMUST00000026577.13:c.549G>T	Q183H	CLINVAR-H1249121	CLINVAR-H1249121-M01-V01	CLINVAR	2264218.0	False	False	False	False	False	28
EPS8L2	ENSG00000177106.10	ENST00000533256.1	chr11	20	+	True	720902	720902	A	G	ENST00000533256.1:c.550A>G	T184A	Missense	E_6	SNP	True	0	Class 0: This mutation can be originally modeled.	9aa	19aa	Eps8l2	ENSMUSG00000025504.15	ENSMUST00000026577.13	chr7	20	+	SNP	Missense	E_6	140935855.0	140935855.0	A	G	ENSMUST00000026577.13:c.550A>G	T184A	140935855.0	140935855.0	A	G	ENSMUST00000026577.13:c.550A>G	T184A	CLINVAR-H1249122	CLINVAR-H1249122-M01-V01	CLINVAR	2491377.0	False	False	False	False	False	28
EPS8L2	ENSG00000177106.10	ENST00000533256.1	chr11	20	+	True	721067	721067	A	G	ENST00000533256.1:c.561A>G	G187delinsG	Silent	E_7	SNP	True	0	Class 0: This mutation can be originally modeled.	12aa	16aa	Eps8l2	ENSMUSG00000025504.15	ENSMUST00000026577.13	chr7	20	+	SNP	Silent	E_7	140936008.0	140936008.0	A	G	ENSMUST00000026577.13:c.561A>G	G187delinsG	140936008.0	140936008.0	A	G	ENSMUST00000026577.13:c.561A>G	G187delinsG	CLINVAR-H1249127	CLINVAR-H1249127-M01-V01	CLINVAR	1902937.0	False	False	False	False	False	28
EPS8L2	ENSG00000177106.10	ENST00000533256.1	chr11	20	+	True	721095	721095	T	C	ENST00000533256.1:c.589T>C	S197P	Missense	E_7	SNP	True	0	Class 0: This mutation can be originally modeled.	22aa	6aa	Eps8l2	ENSMUSG00000025504.15	ENSMUST00000026577.13	chr7	20	+	SNP	Missense	E_7	140936036.0	140936036.0	T	C	ENSMUST00000026577.13:c.589T>C	S197P	140936036.0	140936036.0	T	C	ENSMUST00000026577.13:c.589T>C	S197P	CLINVAR-H1249129	CLINVAR-H1249129-M01-V01	CLINVAR	2460909.0	False	False	False	False	False	28
EPS8L2	ENSG00000177106.10	ENST00000533256.1	chr11	20	+	True	721115	721115	G	A	ENST00000533256.1:c.609G>A	Q203delinsQ	Silent	E_7	SNP	True	0	Class 0: This mutation can be originally modeled.	28aa	0aa	Eps8l2	ENSMUSG00000025504.15	ENSMUST00000026577.13	chr7	20	+	SNP	Silent	E_7	140936056.0	140936056.0	G	A	ENSMUST00000026577.13:c.609G>A	Q203delinsQ	140936056.0	140936056.0	G	A	ENSMUST00000026577.13:c.609G>A	Q203delinsQ	CLINVAR-H1249130	CLINVAR-H1249130-M01-V01	CLINVAR	1425710.0	False	False	False	False	False	28
EPS8L2	ENSG00000177106.10	ENST00000533256.1	chr11	20	+	True	721121	721121	G	C	ENST00000533256.1:c.615G>C	P205delinsP	Silent	E_7	SNP	True	0	Class 0: This mutation can be originally modeled.	0aa	6aa	Eps8l2	ENSMUSG00000025504.15	ENSMUST00000026577.13	chr7	20	+	SNP	Silent	E_7	140936062.0	140936062.0	A	C	ENSMUST00000026577.13:c.615A>C	P205delinsP	140936062.0	140936062.0	A	C	ENSMUST00000026577.13:c.615A>C	P205delinsP	CLINVAR-H1249131	CLINVAR-H1249131-M01-V01	CLINVAR	1616110.0	False	False	False	False	False	6
EPS8L2	ENSG00000177106.10	ENST00000533256.1	chr11	20	+	True	721122	721122	G	T	ENST00000533256.1:c.616G>T	A206S	Missense	E_7	SNP	True	0	Class 0: This mutation can be originally modeled.	1aa	5aa	Eps8l2	ENSMUSG00000025504.15	ENSMUST00000026577.13	chr7	20	+	SNP	Missense	E_7	140936063.0	140936063.0	G	T	ENSMUST00000026577.13:c.616G>T	A206S	140936063.0	140936063.0	G	T	ENSMUST00000026577.13:c.616G>T	A206S	CLINVAR-H1249132	CLINVAR-H1249132-M01-V01	CLINVAR	1534968.0	False	False	False	False	False	6
EPS8L2	ENSG00000177106.10	ENST00000533256.1	chr11	20	+	True	721125	721125	C	T	ENST00000533256.1:c.619C>T	P207S	Missense	E_7	SNP	True	0	Class 0: This mutation can be originally modeled.	2aa	4aa	Eps8l2	ENSMUSG00000025504.15	ENSMUST00000026577.13	chr7	20	+	SNP	Missense	E_7	140936066.0	140936066.0	C	T	ENSMUST00000026577.13:c.619C>T	P207S	140936066.0	140936066.0	C	T	ENSMUST00000026577.13:c.619C>T	P207S	CLINVAR-H1249133	CLINVAR-H1249133-M01-V01	CLINVAR	1919312.0	False	False	False	False	False	6
EPS8L2	ENSG00000177106.10	ENST00000533256.1	chr11	20	+	True	721290	721290	C	T	ENST00000533256.1:c.706C>T	R236C	Missense	E_8	SNP	True	0	Class 0: This mutation can be originally modeled.	0aa	5aa	Eps8l2	ENSMUSG00000025504.15	ENSMUST00000026577.13	chr7	20	+	SNP	Missense	E_8	140936243.0	140936243.0	C	T	ENSMUST00000026577.13:c.712C>T	R238C	140936243.0	140936243.0	C	T	ENSMUST00000026577.13:c.712C>T	R238C	CLINVAR-H1249137	CLINVAR-H1249137-M01-V01	CLINVAR	2319724.0	False	False	False	False	False	5
EPS8L2	ENSG00000177106.10	ENST00000533256.1	chr11	20	+	True	721291	721291	G	A	ENST00000533256.1:c.707G>A	R236H	Missense	E_8	SNP	True	0	Class 0: This mutation can be originally modeled.	0aa	5aa	Eps8l2	ENSMUSG00000025504.15	ENSMUST00000026577.13	chr7	20	+	SNP	Missense	E_8	140936244.0	140936244.0	G	A	ENSMUST00000026577.13:c.713G>A	R238H	140936244.0	140936244.0	G	A	ENSMUST00000026577.13:c.713G>A	R238H	CLINVAR-H1249138	CLINVAR-H1249138-M01-V01	CLINVAR	2483290.0	False	False	False	False	False	5
EPS8L2	ENSG00000177106.10	ENST00000533256.1	chr11	20	+	True	721299	721299	G	C	ENST00000533256.1:c.715G>C	E239Q	Missense	E_8	SNP	True	0	Class 0: This mutation can be originally modeled.	3aa	2aa	Eps8l2	ENSMUSG00000025504.15	ENSMUST00000026577.13	chr7	20	+	SNP	Missense	E_8	140936252.0	140936252.0	G	C	ENSMUST00000026577.13:c.721G>C	E241Q	140936252.0	140936252.0	G	C	ENSMUST00000026577.13:c.721G>C	E241Q	CLINVAR-H1249139	CLINVAR-H1249139-M01-V01	CLINVAR	1370217.0	False	False	False	False	False	5
EPS8L2	ENSG00000177106.10	ENST00000533256.1	chr11	20	+	True	721318	721318	G	A	ENST00000533256.1:c.734G>A	R245Q	Missense	E_8	SNP	True	0	Class 0: This mutation can be originally modeled.	3aa	5aa	Eps8l2	ENSMUSG00000025504.15	ENSMUST00000026577.13	chr7	20	+	SNP	Missense	E_8	140936274.0	140936274.0	G	A	ENSMUST00000026577.13:c.743G>A	R248Q	140936274.0	140936274.0	G	A	ENSMUST00000026577.13:c.743G>A	R248Q	CLINVAR-H1249140	CLINVAR-H1249140-M01-V01	CLINVAR	1508609.0	False	False	False	False	False	8
EPS8L2	ENSG00000177106.10	ENST00000533256.1	chr11	20	+	True	721319	721319	G	A	ENST00000533256.1:c.735G>A	R245delinsR	Silent	E_8	SNP	True	0	Class 0: This mutation can be originally modeled.	3aa	5aa	Eps8l2	ENSMUSG00000025504.15	ENSMUST00000026577.13	chr7	20	+	SNP	Silent	E_8	140936275.0	140936275.0	G	A	ENSMUST00000026577.13:c.744G>A	R248delinsR	140936275.0	140936275.0	G	A	ENSMUST00000026577.13:c.744G>A	R248delinsR	CLINVAR-H1249141	CLINVAR-H1249141-M01-V01	CLINVAR	1604478.0	False	False	False	False	False	8
EPS8L2	ENSG00000177106.10	ENST00000533256.1	chr11	20	+	True	721323	721323	G	A	ENST00000533256.1:c.739G>A	V247M	Missense	E_8	SNP	True	0	Class 0: This mutation can be originally modeled.	5aa	3aa	Eps8l2	ENSMUSG00000025504.15	ENSMUST00000026577.13	chr7	20	+	SNP	Missense	E_8	140936279.0	140936279.0	G	A	ENSMUST00000026577.13:c.748G>A	V250M	140936279.0	140936279.0	G	A	ENSMUST00000026577.13:c.748G>A	V250M	CLINVAR-H1249143	CLINVAR-H1249143-M01-V01	CLINVAR	2260665.0	False	False	False	False	False	8
EPS8L2	ENSG00000177106.10	ENST00000533256.1	chr11	20	+	True	721343	721343	G	A	ENST00000533256.1:c.759G>A	E253delinsE	Silent	E_8	SNP	True	0	Class 0: This mutation can be originally modeled.	1aa	8aa	Eps8l2	ENSMUSG00000025504.15	ENSMUST00000026577.13	chr7	20	+	SNP	Silent	E_8	140936299.0	140936299.0	G	A	ENSMUST00000026577.13:c.768G>A	E256delinsE	140936299.0	140936299.0	G	A	ENSMUST00000026577.13:c.768G>A	E256delinsE	CLINVAR-H1249145	CLINVAR-H1249145-M01-V01	CLINVAR	1651896.0	False	False	False	False	False	9
EPS8L2	ENSG00000177106.10	ENST00000533256.1	chr11	20	+	True	721570	721570	C	T	ENST00000533256.1:c.774C>T	I258delinsI	Silent	E_9	SNP	True	0	Class 0: This mutation can be originally modeled.	6aa	3aa	Eps8l2	ENSMUSG00000025504.15	ENSMUST00000026577.13	chr7	20	+	SNP	Silent	E_9	140936455.0	140936455.0	C	T	ENSMUST00000026577.13:c.783C>T	I261delinsI	140936455.0	140936455.0	C	T	ENSMUST00000026577.13:c.783C>T	I261delinsI	CLINVAR-H1249149	CLINVAR-H1249149-M01-V01	CLINVAR	1185468.0	False	False	False	False	False	9
EPS8L2	ENSG00000177106.10	ENST00000533256.1	chr11	20	+	True	721575	721575	A	G	ENST00000533256.1:c.779A>G	N260S	Missense	E_9	SNP	True	0	Class 0: This mutation can be originally modeled.	8aa	1aa	Eps8l2	ENSMUSG00000025504.15	ENSMUST00000026577.13	chr7	20	+	SNP	Missense	E_9	140936460.0	140936460.0	A	G	ENSMUST00000026577.13:c.788A>G	N263S	140936460.0	140936460.0	A	G	ENSMUST00000026577.13:c.788A>G	N263S	CLINVAR-H1249150	CLINVAR-H1249150-M01-V01	CLINVAR	1028776.0	False	False	False	False	False	9
EPS8L2	ENSG00000177106.10	ENST00000533256.1	chr11	20	+	True	721579	721579	C	T	ENST00000533256.1:c.783C>T	C261delinsC	Silent	E_9	SNP	True	0	Class 0: This mutation can be originally modeled.	9aa	0aa	Eps8l2	ENSMUSG00000025504.15	ENSMUST00000026577.13	chr7	20	+	SNP	Silent	E_9	140936464.0	140936464.0	C	T	ENSMUST00000026577.13:c.792C>T	C264delinsC	140936464.0	140936464.0	C	T	ENSMUST00000026577.13:c.792C>T	C264delinsC	CLINVAR-H1249151	CLINVAR-H1249151-M01-V01	CLINVAR	2040610.0	False	False	False	False	False	9
EPS8L2	ENSG00000177106.10	ENST00000533256.1	chr11	20	+	True	721583	721583	C	T	ENST00000533256.1:c.787C>T	L263delinsL	Silent	E_9	SNP	True	0	Class 0: This mutation can be originally modeled.	0aa	29aa	Eps8l2	ENSMUSG00000025504.15	ENSMUST00000026577.13	chr7	20	+	SNP	Silent	E_9	140936468.0	140936468.0	C	T	ENSMUST00000026577.13:c.796C>T	L266delinsL	140936468.0	140936468.0	C	T	ENSMUST00000026577.13:c.796C>T	L266delinsL	CLINVAR-H1249152	CLINVAR-H1249152-M01-V01	CLINVAR	1906199.0	False	False	False	False	False	29
EPS8L2	ENSG00000177106.10	ENST00000533256.1	chr11	20	+	True	721589	721589	G	A	ENST00000533256.1:c.793G>A	D265N	Missense	E_9	SNP	True	0	Class 0: This mutation can be originally modeled.	2aa	27aa	Eps8l2	ENSMUSG00000025504.15	ENSMUST00000026577.13	chr7	20	+	SNP	Missense	E_9	140936474.0	140936474.0	G	A	ENSMUST00000026577.13:c.802G>A	D268N	140936474.0	140936474.0	G	A	ENSMUST00000026577.13:c.802G>A	D268N	CLINVAR-H1249153	CLINVAR-H1249153-M01-V01	CLINVAR	804773.0	False	False	False	False	False	29
EPS8L2	ENSG00000177106.10	ENST00000533256.1	chr11	20	+	True	721602	721602	T	G	ENST00000533256.1:c.806T>G	F269C	Missense	E_9	SNP	True	0	Class 0: This mutation can be originally modeled.	6aa	23aa	Eps8l2	ENSMUSG00000025504.15	ENSMUST00000026577.13	chr7	20	+	SNP	Missense	E_9	140936487.0	140936487.0	T	G	ENSMUST00000026577.13:c.815T>G	F272C	140936487.0	140936487.0	T	G	ENSMUST00000026577.13:c.815T>G	F272C	CLINVAR-H1249154	CLINVAR-H1249154-M01-V01	CLINVAR	2473676.0	False	False	False	False	False	29
EPS8L2	ENSG00000177106.10	ENST00000533256.1	chr11	20	+	True	721609	721609	C	T	ENST00000533256.1:c.813C>T	A271delinsA	Silent	E_9	SNP	True	0	Class 0: This mutation can be originally modeled.	8aa	21aa	Eps8l2	ENSMUSG00000025504.15	ENSMUST00000026577.13	chr7	20	+	SNP	Silent	E_9	140936494.0	140936494.0	C	T	ENSMUST00000026577.13:c.822C>T	A274delinsA	140936494.0	140936494.0	C	T	ENSMUST00000026577.13:c.822C>T	A274delinsA	CLINVAR-H1249155	CLINVAR-H1249155-M01-V01	CLINVAR	2174017.0	False	False	False	False	False	29
EPS8L2	ENSG00000177106.10	ENST00000533256.1	chr11	20	+	True	721610	721610	C	T	ENST00000533256.1:c.814C>T	R272W	Missense	E_9	SNP	True	0	Class 0: This mutation can be originally modeled.	9aa	20aa	Eps8l2	ENSMUSG00000025504.15	ENSMUST00000026577.13	chr7	20	+	SNP	Missense	E_9	140936495.0	140936495.0	A	T	ENSMUST00000026577.13:c.823A>T	R275W	140936495.0	140936495.0	A	T	ENSMUST00000026577.13:c.823A>T	R275W	CLINVAR-H1249156	CLINVAR-H1249156-M01-V01	CLINVAR	1361707.0	False	False	False	False	False	29
EPS8L2	ENSG00000177106.10	ENST00000533256.1	chr11	20	+	True	721623	721623	C	T	ENST00000533256.1:c.827C>T	A276V	Missense	E_9	SNP	True	0	Class 0: This mutation can be originally modeled.	13aa	16aa	Eps8l2	ENSMUSG00000025504.15	ENSMUST00000026577.13	chr7	20	+	SNP	Missense	E_9	140936508.0	140936508.0	C	T	ENSMUST00000026577.13:c.836C>T	A279V	140936508.0	140936508.0	C	T	ENSMUST00000026577.13:c.836C>T	A279V	CLINVAR-H1249157	CLINVAR-H1249157-M01-V01	CLINVAR	1378628.0	False	False	False	False	False	29
EPS8L2	ENSG00000177106.10	ENST00000533256.1	chr11	20	+	True	721630	721630	G	C	ENST00000533256.1:c.834G>C	E278D	Missense	E_9	SNP	True	0	Class 0: This mutation can be originally modeled.	15aa	14aa	Eps8l2	ENSMUSG00000025504.15	ENSMUST00000026577.13	chr7	20	+	SNP	Missense	E_9	140936515.0	140936515.0	G	C	ENSMUST00000026577.13:c.843G>C	E281D	140936515.0	140936515.0	G	C	ENSMUST00000026577.13:c.843G>C	E281D	CLINVAR-H1249158	CLINVAR-H1249158-M01-V01	CLINVAR	2165465.0	False	False	False	False	False	29
EPS8L2	ENSG00000177106.10	ENST00000533256.1	chr11	20	+	True	721638	721638	A	G	ENST00000533256.1:c.842A>G	K281R	Missense	E_9	SNP	True	0	Class 0: This mutation can be originally modeled.	18aa	11aa	Eps8l2	ENSMUSG00000025504.15	ENSMUST00000026577.13	chr7	20	+	SNP	Missense	E_9	140936523.0	140936523.0	A	G	ENSMUST00000026577.13:c.851A>G	K284R	140936523.0	140936523.0	A	G	ENSMUST00000026577.13:c.851A>G	K284R	CLINVAR-H1249159	CLINVAR-H1249159-M01-V01	CLINVAR	1447163.0	False	False	False	False	False	29
EPS8L2	ENSG00000177106.10	ENST00000533256.1	chr11	20	+	True	721649	721649	C	G	ENST00000533256.1:c.853C>G	Q285E	Missense	E_9	SNP	True	0	Class 0: This mutation can be originally modeled.	22aa	7aa	Eps8l2	ENSMUSG00000025504.15	ENSMUST00000026577.13	chr7	20	+	SNP	Missense	E_9	140936534.0	140936534.0	C	G	ENSMUST00000026577.13:c.862C>G	Q288E	140936534.0	140936534.0	C	G	ENSMUST00000026577.13:c.862C>G	Q288E	CLINVAR-H1249160	CLINVAR-H1249160-M01-V01	CLINVAR	2580604.0	False	False	False	False	False	29
EPS8L2	ENSG00000177106.10	ENST00000533256.1	chr11	20	+	True	721651	721651	G	A	ENST00000533256.1:c.855G>A	Q285delinsQ	Silent	E_9	SNP	True	0	Class 0: This mutation can be originally modeled.	22aa	7aa	Eps8l2	ENSMUSG00000025504.15	ENSMUST00000026577.13	chr7	20	+	SNP	Silent	E_9	140936536.0	140936536.0	G	A	ENSMUST00000026577.13:c.864G>A	Q288delinsQ	140936536.0	140936536.0	G	A	ENSMUST00000026577.13:c.864G>A	Q288delinsQ	CLINVAR-H1249161	CLINVAR-H1249161-M01-V01	CLINVAR	2118212.0	False	False	False	False	False	29
EPS8L2	ENSG00000177106.10	ENST00000533256.1	chr11	20	+	True	721655	721655	A	G	ENST00000533256.1:c.859A>G	K287E	Missense	E_9	SNP	True	0	Class 0: This mutation can be originally modeled.	24aa	5aa	Eps8l2	ENSMUSG00000025504.15	ENSMUST00000026577.13	chr7	20	+	SNP	Missense	E_9	140936540.0	140936540.0	A	G	ENSMUST00000026577.13:c.868A>G	K290E	140936540.0	140936540.0	A	G	ENSMUST00000026577.13:c.868A>G	K290E	CLINVAR-H1249162	CLINVAR-H1249162-M01-V01	CLINVAR	1349092.0	False	False	False	False	False	29
EPS8L2	ENSG00000177106.10	ENST00000533256.1	chr11	20	+	True	721663	721663	G	A	ENST00000533256.1:c.867G>A	G289delinsG	Silent	E_9	SNP	True	0	Class 0: This mutation can be originally modeled.	26aa	3aa	Eps8l2	ENSMUSG00000025504.15	ENSMUST00000026577.13	chr7	20	+	SNP	Silent	E_9	140936548.0	140936548.0	G	A	ENSMUST00000026577.13:c.876G>A	G292delinsG	140936548.0	140936548.0	G	A	ENSMUST00000026577.13:c.876G>A	G292delinsG	CLINVAR-H1249163	CLINVAR-H1249163-M01-V01	CLINVAR	1619622.0	False	False	False	False	False	29
EPS8L2	ENSG00000177106.10	ENST00000533256.1	chr11	20	+	True	721920	721920	C	A	ENST00000533256.1:c.913C>A	R305delinsR	Silent	E_10	SNP	True	0	Class 0: This mutation can be originally modeled.	8aa	9aa	Eps8l2	ENSMUSG00000025504.15	ENSMUST00000026577.13	chr7	20	+	SNP	Silent	E_10	140936977.0	140936977.0	C	A	ENSMUST00000026577.13:c.922C>A	R308delinsR	140936977.0	140936977.0	C	A	ENSMUST00000026577.13:c.922C>A	R308delinsR	CLINVAR-H1249170	CLINVAR-H1249170-M01-V01	CLINVAR	1927876.0	False	False	False	False	False	17
EPS8L2	ENSG00000177106.10	ENST00000533256.1	chr11	20	+	True	721921	721921	G	A	ENST00000533256.1:c.914G>A	R305Q	Missense	E_10	SNP	True	0	Class 0: This mutation can be originally modeled.	8aa	9aa	Eps8l2	ENSMUSG00000025504.15	ENSMUST00000026577.13	chr7	20	+	SNP	Missense	E_10	140936978.0	140936978.0	G	A	ENSMUST00000026577.13:c.923G>A	R308Q	140936978.0	140936978.0	G	A	ENSMUST00000026577.13:c.923G>A	R308Q	CLINVAR-H1249171	CLINVAR-H1249171-M01-V01	CLINVAR	1510853.0	False	False	False	False	False	17
EPS8L2	ENSG00000177106.10	ENST00000533256.1	chr11	20	+	True	721931	721931	C	T	ENST00000533256.1:c.924C>T	P308delinsP	Silent	E_10	SNP	True	0	Class 0: This mutation can be originally modeled.	11aa	6aa	Eps8l2	ENSMUSG00000025504.15	ENSMUST00000026577.13	chr7	20	+	SNP	Silent	E_10	140936988.0	140936988.0	C	T	ENSMUST00000026577.13:c.933C>T	P311delinsP	140936988.0	140936988.0	C	T	ENSMUST00000026577.13:c.933C>T	P311delinsP	CLINVAR-H1249173	CLINVAR-H1249173-M01-V01	CLINVAR	1245774.0	False	False	False	False	False	17
EPS8L2	ENSG00000177106.10	ENST00000533256.1	chr11	20	+	True	722117	722117	C	G	ENST00000533256.1:c.1011C>G	N337K	Missense	E_11	SNP	True	0	Class 0: This mutation can be originally modeled.	15aa	17aa	Eps8l2	ENSMUSG00000025504.15	ENSMUST00000026577.13	chr7	20	+	SNP	Missense	E_11	140937181.0	140937181.0	C	G	ENSMUST00000026577.13:c.1020C>G	N340K	140937181.0	140937181.0	C	G	ENSMUST00000026577.13:c.1020C>G	N340K	CLINVAR-H1249177	CLINVAR-H1249177-M01-V01	CLINVAR	1977255.0	False	False	False	False	False	32
EPS8L2	ENSG00000177106.10	ENST00000533256.1	chr11	20	+	True	722136	722136	G	C	ENST00000533256.1:c.1030G>C	V344L	Missense	E_11	SNP	True	0	Class 0: This mutation can be originally modeled.	22aa	10aa	Eps8l2	ENSMUSG00000025504.15	ENSMUST00000026577.13	chr7	20	+	SNP	Missense	E_11	140937200.0	140937200.0	G	C	ENSMUST00000026577.13:c.1039G>C	V347L	140937200.0	140937200.0	G	C	ENSMUST00000026577.13:c.1039G>C	V347L	CLINVAR-H1249180	CLINVAR-H1249180-M01-V01	CLINVAR	2277261.0	False	False	False	False	False	32
EPS8L2	ENSG00000177106.10	ENST00000533256.1	chr11	20	+	True	722137	722137	T	A	ENST00000533256.1:c.1031T>A	V344E	Missense	E_11	SNP	True	0	Class 0: This mutation can be originally modeled.	22aa	10aa	Eps8l2	ENSMUSG00000025504.15	ENSMUST00000026577.13	chr7	20	+	SNP	Missense	E_11	140937201.0	140937201.0	T	A	ENSMUST00000026577.13:c.1040T>A	V347E	140937201.0	140937201.0	T	A	ENSMUST00000026577.13:c.1040T>A	V347E	CLINVAR-H1249181	CLINVAR-H1249181-M01-V01	CLINVAR	1448514.0	False	False	False	False	False	32
EPS8L2	ENSG00000177106.10	ENST00000533256.1	chr11	20	+	True	722148	722148	T	G	ENST00000533256.1:c.1042T>G	F348V	Missense	E_11	SNP	True	0	Class 0: This mutation can be originally modeled.	26aa	6aa	Eps8l2	ENSMUSG00000025504.15	ENSMUST00000026577.13	chr7	20	+	SNP	Missense	E_11	140937212.0	140937212.0	T	G	ENSMUST00000026577.13:c.1051T>G	F351V	140937212.0	140937212.0	T	G	ENSMUST00000026577.13:c.1051T>G	F351V	CLINVAR-H1249182	CLINVAR-H1249182-M01-V01	CLINVAR	2428435.0	False	False	False	False	False	32
EPS8L2	ENSG00000177106.10	ENST00000533256.1	chr11	20	+	True	722151	722151	G	C	ENST00000533256.1:c.1045G>C	G349R	Missense	E_11	SNP	True	0	Class 0: This mutation can be originally modeled.	27aa	5aa	Eps8l2	ENSMUSG00000025504.15	ENSMUST00000026577.13	chr7	20	+	SNP	Missense	E_11	140937215.0	140937215.0	G	C	ENSMUST00000026577.13:c.1054G>C	G352R	140937215.0	140937215.0	G	C	ENSMUST00000026577.13:c.1054G>C	G352R	CLINVAR-H1249183	CLINVAR-H1249183-M01-V01	CLINVAR	2200639.0	False	False	False	False	False	32
EPS8L2	ENSG00000177106.10	ENST00000533256.1	chr11	20	+	True	722160	722160	G	C	ENST00000533256.1:c.1054G>C	D352H	Missense	E_11	SNP	True	0	Class 0: This mutation can be originally modeled.	30aa	2aa	Eps8l2	ENSMUSG00000025504.15	ENSMUST00000026577.13	chr7	20	+	SNP	Missense	E_11	140937224.0	140937224.0	G	C	ENSMUST00000026577.13:c.1063G>C	D355H	140937224.0	140937224.0	G	C	ENSMUST00000026577.13:c.1063G>C	D355H	CLINVAR-H1249184	CLINVAR-H1249184-M01-V01	CLINVAR	1467559.0	False	False	False	False	False	32
EPS8L2	ENSG00000177106.10	ENST00000533256.1	chr11	20	+	True	722163	722163	C	T	ENST00000533256.1:c.1057C>T	L353delinsL	Silent	E_11	SNP	True	0	Class 0: This mutation can be originally modeled.	31aa	1aa	Eps8l2	ENSMUSG00000025504.15	ENSMUST00000026577.13	chr7	20	+	SNP	Silent	E_11	140937227.0	140937227.0	C	T	ENSMUST00000026577.13:c.1066C>T	L356delinsL	140937227.0	140937227.0	C	T	ENSMUST00000026577.13:c.1066C>T	L356delinsL	CLINVAR-H1249185	CLINVAR-H1249185-M01-V01	CLINVAR	2030146.0	False	False	False	False	False	32
EPS8L2	ENSG00000177106.10	ENST00000533256.1	chr11	20	+	True	722414	722414	G	A	ENST00000533256.1:c.1073G>A	C358Y	Missense	E_12	SNP	True	0	Class 0: This mutation can be originally modeled.	2aa	0aa	Eps8l2	ENSMUSG00000025504.15	ENSMUST00000026577.13	chr7	20	+	SNP	Missense	E_12	140937469.0	140937469.0	G	A	ENSMUST00000026577.13:c.1082G>A	C361Y	140937469.0	140937469.0	G	A	ENSMUST00000026577.13:c.1082G>A	C361Y	CLINVAR-H1249191	CLINVAR-H1249191-M01-V01	CLINVAR	1442246.0	False	False	False	False	False	2
EPS8L2	ENSG00000177106.10	ENST00000533256.1	chr11	20	+	True	722427	722427	C	T	ENST00000533256.1:c.1086C>T	D362delinsD	Silent	E_12	SNP	True	0	Class 0: This mutation can be originally modeled.	1aa	6aa	Eps8l2	ENSMUSG00000025504.15	ENSMUST00000026577.13	chr7	20	+	SNP	Silent	E_12	140937482.0	140937482.0	C	T	ENSMUST00000026577.13:c.1095C>T	D365delinsD	140937482.0	140937482.0	C	T	ENSMUST00000026577.13:c.1095C>T	D365delinsD	CLINVAR-H1249192	CLINVAR-H1249192-M01-V01	CLINVAR	2641090.0	False	False	False	False	False	7
EPS8L2	ENSG00000177106.10	ENST00000533256.1	chr11	20	+	True	722429	722429	T	C	ENST00000533256.1:c.1088T>C	I363T	Missense	E_12	SNP	True	0	Class 0: This mutation can be originally modeled.	2aa	5aa	Eps8l2	ENSMUSG00000025504.15	ENSMUST00000026577.13	chr7	20	+	SNP	Missense	E_12	140937484.0	140937484.0	T	C	ENSMUST00000026577.13:c.1097T>C	I366T	140937484.0	140937484.0	T	C	ENSMUST00000026577.13:c.1097T>C	I366T	CLINVAR-H1249193	CLINVAR-H1249193-M01-V01	CLINVAR	1971145.0	False	False	False	False	False	7
EPS8L2	ENSG00000177106.10	ENST00000533256.1	chr11	20	+	True	722431	722431	G	A	ENST00000533256.1:c.1090G>A	A364T	Missense	E_12	SNP	True	0	Class 0: This mutation can be originally modeled.	3aa	4aa	Eps8l2	ENSMUSG00000025504.15	ENSMUST00000026577.13	chr7	20	+	SNP	Missense	E_12	140937486.0	140937486.0	G	A	ENSMUST00000026577.13:c.1099G>A	A367T	140937486.0	140937486.0	G	A	ENSMUST00000026577.13:c.1099G>A	A367T	CLINVAR-H1249194	CLINVAR-H1249194-M01-V01	CLINVAR	2230767.0	False	False	False	False	False	7
EPS8L2	ENSG00000177106.10	ENST00000533256.1	chr11	20	+	True	722434	722434	C	T	ENST00000533256.1:c.1093C>T	R365C	Missense	E_12	SNP	True	0	Class 0: This mutation can be originally modeled.	4aa	3aa	Eps8l2	ENSMUSG00000025504.15	ENSMUST00000026577.13	chr7	20	+	SNP	Missense	E_12	140937489.0	140937489.0	C	T	ENSMUST00000026577.13:c.1102C>T	R368C	140937489.0	140937489.0	C	T	ENSMUST00000026577.13:c.1102C>T	R368C	CLINVAR-H1249195	CLINVAR-H1249195-M01-V01	CLINVAR	2402234.0	False	False	False	False	False	7
EPS8L2	ENSG00000177106.10	ENST00000533256.1	chr11	20	+	True	722439	722439	C	T	ENST00000533256.1:c.1098C>T	S366delinsS	Silent	E_12	SNP	True	0	Class 0: This mutation can be originally modeled.	5aa	2aa	Eps8l2	ENSMUSG00000025504.15	ENSMUST00000026577.13	chr7	20	+	SNP	Silent	E_12	140937494.0	140937494.0	T	T	ENSMUST00000026577.13:c.1107T>T	S369delinsS	140937494.0	140937494.0	T	T	ENSMUST00000026577.13:c.1107T>T	S369delinsS	CLINVAR-H1249196	CLINVAR-H1249196-M01-V01	CLINVAR	2414837.0	False	False	False	False	False	7
EPS8L2	ENSG00000177106.10	ENST00000533256.1	chr11	20	+	True	722459	722459	C	T	ENST00000533256.1:c.1118C>T	S373F	Missense	E_12	SNP	True	0	Class 0: This mutation can be originally modeled.	3aa	0aa	Eps8l2	ENSMUSG00000025504.15	ENSMUST00000026577.13	chr7	20	+	SNP	Missense	E_12	140937514.0	140937514.0	C	T	ENSMUST00000026577.13:c.1127C>T	S376F	140937514.0	140937514.0	C	T	ENSMUST00000026577.13:c.1127C>T	S376F	CLINVAR-H1249198	CLINVAR-H1249198-M01-V01	CLINVAR	2030153.0	False	False	False	False	False	3
EPS8L2	ENSG00000177106.10	ENST00000533256.1	chr11	20	+	True	722469	722469	C	T	ENST00000533256.1:c.1128C>T	A376delinsA	Silent	E_12	SNP	True	0	Class 0: This mutation can be originally modeled.	1aa	1aa	Eps8l2	ENSMUSG00000025504.15	ENSMUST00000026577.13	chr7	20	+	SNP	Silent	E_12	140937524.0	140937524.0	C	T	ENSMUST00000026577.13:c.1137C>T	A379delinsA	140937524.0	140937524.0	C	T	ENSMUST00000026577.13:c.1137C>T	A379delinsA	CLINVAR-H1249199	CLINVAR-H1249199-M01-V01	CLINVAR	2192837.0	False	False	False	False	False	2
EPS8L2	ENSG00000177106.10	ENST00000533256.1	chr11	20	+	True	722470	722470	G	A	ENST00000533256.1:c.1129G>A	V377M	Missense	E_12	SNP	True	0	Class 0: This mutation can be originally modeled.	2aa	0aa	Eps8l2	ENSMUSG00000025504.15	ENSMUST00000026577.13	chr7	20	+	SNP	Missense	E_12	140937525.0	140937525.0	G	A	ENSMUST00000026577.13:c.1138G>A	V380M	140937525.0	140937525.0	G	A	ENSMUST00000026577.13:c.1138G>A	V380M	CLINVAR-H1249200	CLINVAR-H1249200-M01-V01	CLINVAR	2414573.0	False	False	False	False	False	2
EPS8L2	ENSG00000177106.10	ENST00000533256.1	chr11	20	+	True	722484	722484	C	T	ENST00000533256.1:c.1143C>T	R381delinsR	Silent	E_12	SNP	True	0	Class 0: This mutation can be originally modeled.	2aa	8aa	Eps8l2	ENSMUSG00000025504.15	ENSMUST00000026577.13	chr7	20	+	SNP	Silent	E_12	140937539.0	140937539.0	T	T	ENSMUST00000026577.13:c.1152T>T	R384delinsR	140937539.0	140937539.0	T	T	ENSMUST00000026577.13:c.1152T>T	R384delinsR	CLINVAR-H1249201	CLINVAR-H1249201-M01-V01	CLINVAR	792672.0	False	False	False	False	False	10
EPS8L2	ENSG00000177106.10	ENST00000533256.1	chr11	20	+	True	722684	722684	C	T	ENST00000533256.1:c.1220C>T	P407L	Missense	E_13	SNP	True	0	Class 0: This mutation can be originally modeled.	8aa	12aa	Eps8l2	ENSMUSG00000025504.15	ENSMUST00000026577.13	chr7	20	+	SNP	Missense	E_13	140937710.0	140937710.0	C	T	ENSMUST00000026577.13:c.1229C>T	P410L	140937710.0	140937710.0	C	T	ENSMUST00000026577.13:c.1229C>T	P410L	CLINVAR-H1249206	CLINVAR-H1249206-M01-V01	CLINVAR	1501831.0	False	False	False	False	False	20
EPS8L2	ENSG00000177106.10	ENST00000533256.1	chr11	20	+	True	722685	722685	G	C	ENST00000533256.1:c.1221G>C	P407delinsP	Silent	E_13	SNP	True	0	Class 0: This mutation can be originally modeled.	8aa	12aa	Eps8l2	ENSMUSG00000025504.15	ENSMUST00000026577.13	chr7	20	+	SNP	Silent	E_13	140937711.0	140937711.0	C	C	ENSMUST00000026577.13:c.1230C>C	P410delinsP	140937711.0	140937711.0	C	C	ENSMUST00000026577.13:c.1230C>C	P410delinsP	CLINVAR-H1249207	CLINVAR-H1249207-M01-V01	CLINVAR	1570891.0	False	False	False	False	False	20
EPS8L2	ENSG00000177106.10	ENST00000533256.1	chr11	20	+	True	722709	722709	C	T	ENST00000533256.1:c.1245C>T	Y415delinsY	Silent	E_13	SNP	True	0	Class 0: This mutation can be originally modeled.	16aa	4aa	Eps8l2	ENSMUSG00000025504.15	ENSMUST00000026577.13	chr7	20	+	SNP	Silent	E_13	140937735.0	140937735.0	T	T	ENSMUST00000026577.13:c.1254T>T	Y418delinsY	140937735.0	140937735.0	T	T	ENSMUST00000026577.13:c.1254T>T	Y418delinsY	CLINVAR-H1249208	CLINVAR-H1249208-M01-V01	CLINVAR	1248282.0	False	False	False	False	False	20
EPS8L2	ENSG00000177106.10	ENST00000533256.1	chr11	20	+	True	722727	722727	C	T	ENST00000533256.1:c.1263C>T	S421delinsS	Silent	E_13	SNP	True	0	Class 0: This mutation can be originally modeled.	0aa	5aa	Eps8l2	ENSMUSG00000025504.15	ENSMUST00000026577.13	chr7	20	+	SNP	Silent	E_13	140937753.0	140937753.0	C	T	ENSMUST00000026577.13:c.1272C>T	S424delinsS	140937753.0	140937753.0	C	T	ENSMUST00000026577.13:c.1272C>T	S424delinsS	CLINVAR-H1249209	CLINVAR-H1249209-M01-V01	CLINVAR	1619300.0	False	False	False	False	False	5
EPS8L2	ENSG00000177106.10	ENST00000533256.1	chr11	20	+	True	722736	722736	G	C	ENST00000533256.1:c.1272G>C	E424D	Missense	E_13	SNP	True	0	Class 0: This mutation can be originally modeled.	3aa	2aa	Eps8l2	ENSMUSG00000025504.15	ENSMUST00000026577.13	chr7	20	+	SNP	Missense	E_13	140937762.0	140937762.0	A	C	ENSMUST00000026577.13:c.1281A>C	E427D	140937762.0	140937762.0	A	C	ENSMUST00000026577.13:c.1281A>C	E427D	CLINVAR-H1249210	CLINVAR-H1249210-M01-V01	CLINVAR	2621746.0	False	False	False	False	False	5
EPS8L2	ENSG00000177106.10	ENST00000533256.1	chr11	20	+	True	722738	722738	C	T	ENST00000533256.1:c.1274C>T	P425L	Missense	E_13	SNP	True	0	Class 0: This mutation can be originally modeled.	4aa	1aa	Eps8l2	ENSMUSG00000025504.15	ENSMUST00000026577.13	chr7	20	+	SNP	Missense	E_13	140937764.0	140937764.0	C	T	ENSMUST00000026577.13:c.1283C>T	P428L	140937764.0	140937764.0	C	T	ENSMUST00000026577.13:c.1283C>T	P428L	CLINVAR-H1249211	CLINVAR-H1249211-M01-V01	CLINVAR	1498313.0	False	False	False	False	False	5
EPS8L2	ENSG00000177106.10	ENST00000533256.1	chr11	20	+	True	723263	723263	C	T	ENST00000533256.1:c.1364C>T	S455F	Missense	E_14	SNP	True	0	Class 0: This mutation can be originally modeled.	0aa	0aa	Eps8l2	ENSMUSG00000025504.15	ENSMUST00000026577.13	chr7	20	+	SNP	Missense	E_14	140938140.0	140938140.0	C	T	ENSMUST00000026577.13:c.1373C>T	S458F	140938140.0	140938140.0	C	T	ENSMUST00000026577.13:c.1373C>T	S458F	CLINVAR-H1249217	CLINVAR-H1249217-M01-V01	CLINVAR	2098606.0	False	False	False	False	False	0
EPS8L2	ENSG00000177106.10	ENST00000533256.1	chr11	20	+	True	723311	723311	C	T	ENST00000533256.1:c.1412C>T	P471L	Missense	E_14	SNP	True	0	Class 0: This mutation can be originally modeled.	0aa	0aa	Eps8l2	ENSMUSG00000025504.15	ENSMUST00000026577.13	chr7	20	+	SNP	Missense	E_14	140938188.0	140938188.0	C	T	ENSMUST00000026577.13:c.1421C>T	P474L	140938188.0	140938188.0	C	T	ENSMUST00000026577.13:c.1421C>T	P474L	CLINVAR-H1249219	CLINVAR-H1249219-M01-V01	CLINVAR	804771.0	False	False	False	False	False	0
EPS8L2	ENSG00000177106.10	ENST00000533256.1	chr11	20	+	True	723312	723312	G	A	ENST00000533256.1:c.1413G>A	P471delinsP	Silent	E_14	SNP	True	0	Class 0: This mutation can be originally modeled.	0aa	0aa	Eps8l2	ENSMUSG00000025504.15	ENSMUST00000026577.13	chr7	20	+	SNP	Silent	E_14	140938189.0	140938189.0	A	A	ENSMUST00000026577.13:c.1422A>A	P474delinsP	140938189.0	140938189.0	A	A	ENSMUST00000026577.13:c.1422A>A	P474delinsP	CLINVAR-H1249220	CLINVAR-H1249220-M01-V01	CLINVAR	994600.0	False	False	False	False	False	0
EPS8L2	ENSG00000177106.10	ENST00000533256.1	chr11	20	+	True	724758	724758	G	A	ENST00000533256.1:c.1489G>A	V497I	Missense	E_15	SNP	True	0	Class 0: This mutation can be originally modeled.	2aa	35aa	Eps8l2	ENSMUSG00000025504.15	ENSMUST00000026577.13	chr7	20	+	SNP	Missense	E_15	140940269.0	140940269.0	G	A	ENSMUST00000026577.13:c.1498G>A	V500I	140940269.0	140940269.0	G	A	ENSMUST00000026577.13:c.1498G>A	V500I	CLINVAR-H1249225	CLINVAR-H1249225-M01-V01	CLINVAR	1461824.0	False	False	False	False	False	37
EPS8L2	ENSG00000177106.10	ENST00000533256.1	chr11	20	+	True	724786	724786	G	A	ENST00000533256.1:c.1517G>A	R506Q	Missense	E_15	SNP	True	0	Class 0: This mutation can be originally modeled.	11aa	26aa	Eps8l2	ENSMUSG00000025504.15	ENSMUST00000026577.13	chr7	20	+	SNP	Missense	E_15	140940297.0	140940297.0	G	A	ENSMUST00000026577.13:c.1526G>A	R509Q	140940297.0	140940297.0	G	A	ENSMUST00000026577.13:c.1526G>A	R509Q	CLINVAR-H1249226	CLINVAR-H1249226-M01-V01	CLINVAR	2329380.0	False	False	False	False	False	37
EPS8L2	ENSG00000177106.10	ENST00000533256.1	chr11	20	+	True	724786	724786	G	T	ENST00000533256.1:c.1517G>T	R506L	Missense	E_15	SNP	True	0	Class 0: This mutation can be originally modeled.	11aa	26aa	Eps8l2	ENSMUSG00000025504.15	ENSMUST00000026577.13	chr7	20	+	SNP	Missense	E_15	140940297.0	140940297.0	G	T	ENSMUST00000026577.13:c.1526G>T	R509L	140940297.0	140940297.0	G	T	ENSMUST00000026577.13:c.1526G>T	R509L	CLINVAR-H1249227	CLINVAR-H1249227-M01-V01	CLINVAR	1422115.0	False	False	False	False	False	37
EPS8L2	ENSG00000177106.10	ENST00000533256.1	chr11	20	+	True	724802	724802	A	G	ENST00000533256.1:c.1533A>G	L511delinsL	Silent	E_15	SNP	True	0	Class 0: This mutation can be originally modeled.	16aa	21aa	Eps8l2	ENSMUSG00000025504.15	ENSMUST00000026577.13	chr7	20	+	SNP	Silent	E_15	140940313.0	140940313.0	A	G	ENSMUST00000026577.13:c.1542A>G	L514delinsL	140940313.0	140940313.0	A	G	ENSMUST00000026577.13:c.1542A>G	L514delinsL	CLINVAR-H1249228	CLINVAR-H1249228-M01-V01	CLINVAR	2578624.0	False	False	False	False	False	37
EPS8L2	ENSG00000177106.10	ENST00000533256.1	chr11	20	+	True	724815	724815	G	C	ENST00000533256.1:c.1546G>C	D516H	Missense	E_15	SNP	True	0	Class 0: This mutation can be originally modeled.	21aa	16aa	Eps8l2	ENSMUSG00000025504.15	ENSMUST00000026577.13	chr7	20	+	SNP	Missense	E_15	140940326.0	140940326.0	G	C	ENSMUST00000026577.13:c.1555G>C	D519H	140940326.0	140940326.0	G	C	ENSMUST00000026577.13:c.1555G>C	D519H	CLINVAR-H1249229	CLINVAR-H1249229-M01-V01	CLINVAR	2265994.0	False	False	False	False	False	37
EPS8L2	ENSG00000177106.10	ENST00000533256.1	chr11	20	+	True	725730	725730	G	C	ENST00000533256.1:c.1563G>C	V521delinsV	Silent	E_16	SNP	True	0	Class 0: This mutation can be originally modeled.	26aa	11aa	Eps8l2	ENSMUSG00000025504.15	ENSMUST00000026577.13	chr7	20	+	SNP	Silent	E_16	140940917.0	140940917.0	G	C	ENSMUST00000026577.13:c.1572G>C	V524delinsV	140940917.0	140940917.0	G	C	ENSMUST00000026577.13:c.1572G>C	V524delinsV	CLINVAR-H1249231	CLINVAR-H1249231-M01-V01	CLINVAR	1971381.0	False	False	False	False	False	37
EPS8L2	ENSG00000177106.10	ENST00000533256.1	chr11	20	+	True	725740	725740	G	A	ENST00000533256.1:c.1573G>A	G525S	Missense	E_16	SNP	True	0	Class 0: This mutation can be originally modeled.	30aa	7aa	Eps8l2	ENSMUSG00000025504.15	ENSMUST00000026577.13	chr7	20	+	SNP	Missense	E_16	140940927.0	140940927.0	G	A	ENSMUST00000026577.13:c.1582G>A	G528S	140940927.0	140940927.0	G	A	ENSMUST00000026577.13:c.1582G>A	G528S	CLINVAR-H1249232	CLINVAR-H1249232-M01-V01	CLINVAR	2281226.0	False	False	False	False	False	37
EPS8L2	ENSG00000177106.10	ENST00000533256.1	chr11	20	+	True	725751	725751	G	C	ENST00000533256.1:c.1584G>C	W528C	Missense	E_16	SNP	True	0	Class 0: This mutation can be originally modeled.	33aa	4aa	Eps8l2	ENSMUSG00000025504.15	ENSMUST00000026577.13	chr7	20	+	SNP	Missense	E_16	140940938.0	140940938.0	G	C	ENSMUST00000026577.13:c.1593G>C	W531C	140940938.0	140940938.0	G	C	ENSMUST00000026577.13:c.1593G>C	W531C	CLINVAR-H1249233	CLINVAR-H1249233-M01-V01	CLINVAR	1489788.0	False	False	False	False	False	37
EPS8L2	ENSG00000177106.10	ENST00000533256.1	chr11	20	+	True	725776	725776	C	G	ENST00000533256.1:c.1609C>G	Q537E	Missense	E_16	SNP	True	0	Class 0: This mutation can be originally modeled.	3aa	9aa	Eps8l2	ENSMUSG00000025504.15	ENSMUST00000026577.13	chr7	20	+	SNP	Missense	E_16	140940963.0	140940963.0	C	G	ENSMUST00000026577.13:c.1618C>G	Q540E	140940963.0	140940963.0	C	G	ENSMUST00000026577.13:c.1618C>G	Q540E	CLINVAR-H1249235	CLINVAR-H1249235-M01-V01	CLINVAR	2075224.0	False	False	False	False	False	12
EPS8L2	ENSG00000177106.10	ENST00000533256.1	chr11	20	+	True	725783	725783	G	C	ENST00000533256.1:c.1616G>C	G539A	Missense	E_16	SNP	True	0	Class 0: This mutation can be originally modeled.	5aa	7aa	Eps8l2	ENSMUSG00000025504.15	ENSMUST00000026577.13	chr7	20	+	SNP	Missense	E_16	140940970.0	140940970.0	G	C	ENSMUST00000026577.13:c.1625G>C	G542A	140940970.0	140940970.0	G	C	ENSMUST00000026577.13:c.1625G>C	G542A	CLINVAR-H1249237	CLINVAR-H1249237-M01-V01	CLINVAR	2284340.0	False	False	False	False	False	12
EPS8L2	ENSG00000177106.10	ENST00000533256.1	chr11	20	+	True	725791	725791	C	T	ENST00000533256.1:c.1624C>T	P542S	Missense	E_16	SNP	True	0	Class 0: This mutation can be originally modeled.	8aa	4aa	Eps8l2	ENSMUSG00000025504.15	ENSMUST00000026577.13	chr7	20	+	SNP	Missense	E_16	140940978.0	140940978.0	C	T	ENSMUST00000026577.13:c.1633C>T	P545S	140940978.0	140940978.0	C	T	ENSMUST00000026577.13:c.1633C>T	P545S	CLINVAR-H1249238	CLINVAR-H1249238-M01-V01	CLINVAR	1996902.0	False	False	False	False	False	12
EPS8L2	ENSG00000177106.10	ENST00000533256.1	chr11	20	+	True	725809	725809	G	A	ENST00000533256.1:c.1642G>A	E548K	Missense	E_16	SNP	True	0	Class 0: This mutation can be originally modeled.	0aa	2aa	Eps8l2	ENSMUSG00000025504.15	ENSMUST00000026577.13	chr7	20	+	SNP	Missense	E_16	140940996.0	140940996.0	G	A	ENSMUST00000026577.13:c.1651G>A	E551K	140940996.0	140940996.0	G	A	ENSMUST00000026577.13:c.1651G>A	E551K	CLINVAR-H1249239	CLINVAR-H1249239-M01-V01	CLINVAR	2490773.0	False	False	False	False	False	2
EPS8L2	ENSG00000177106.10	ENST00000533256.1	chr11	20	+	True	725824	725824	G	A	ENST00000533256.1:c.1657G>A	D553N	Missense	E_16	SNP	True	0	Class 0: This mutation can be originally modeled.	1aa	0aa	Eps8l2	ENSMUSG00000025504.15	ENSMUST00000026577.13	chr7	20	+	SNP	Missense	E_16	140941011.0	140941011.0	G	A	ENSMUST00000026577.13:c.1666G>A	D556N	140941011.0	140941011.0	G	A	ENSMUST00000026577.13:c.1666G>A	D556N	CLINVAR-H1249240	CLINVAR-H1249240-M01-V01	CLINVAR	1449791.0	False	False	False	False	False	1
EPS8L2	ENSG00000177106.10	ENST00000533256.1	chr11	20	+	True	725830	725830	G	C	ENST00000533256.1:c.1663G>C	G555R	Missense	E_16	SNP	True	0	Class 0: This mutation can be originally modeled.	0aa	2aa	Eps8l2	ENSMUSG00000025504.15	ENSMUST00000026577.13	chr7	20	+	SNP	Missense	E_16	140941017.0	140941017.0	G	C	ENSMUST00000026577.13:c.1672G>C	G558R	140941017.0	140941017.0	G	C	ENSMUST00000026577.13:c.1672G>C	G558R	CLINVAR-H1249243	CLINVAR-H1249243-M01-V01	CLINVAR	2546029.0	False	False	False	False	False	2
EPS8L2	ENSG00000177106.10	ENST00000533256.1	chr11	20	+	True	726101	726101	G	T	ENST00000533256.1:c.1684G>T	G562C	Missense	E_17	SNP	True	0	Class 0: This mutation can be originally modeled.	0aa	15aa	Eps8l2	ENSMUSG00000025504.15	ENSMUST00000026577.13	chr7	20	+	SNP	Missense	E_17	140941297.0	140941297.0	G	T	ENSMUST00000026577.13:c.1693G>T	G565C	140941297.0	140941297.0	G	T	ENSMUST00000026577.13:c.1693G>T	G565C	CLINVAR-H1249249	CLINVAR-H1249249-M01-V01	CLINVAR	2062598.0	False	False	False	False	False	15
EPS8L2	ENSG00000177106.10	ENST00000533256.1	chr11	20	+	True	726110	726110	T	A	ENST00000533256.1:c.1693T>A	Y565N	Missense	E_17	SNP	True	0	Class 0: This mutation can be originally modeled.	3aa	12aa	Eps8l2	ENSMUSG00000025504.15	ENSMUST00000026577.13	chr7	20	+	SNP	Missense	E_17	140941306.0	140941306.0	T	A	ENSMUST00000026577.13:c.1702T>A	Y568N	140941306.0	140941306.0	T	A	ENSMUST00000026577.13:c.1702T>A	Y568N	CLINVAR-H1249250	CLINVAR-H1249250-M01-V01	CLINVAR	2305441.0	False	False	False	False	False	15
EPS8L2	ENSG00000177106.10	ENST00000533256.1	chr11	20	+	True	726115	726115	G	T	ENST00000533256.1:c.1698G>T	W566C	Missense	E_17	SNP	True	0	Class 0: This mutation can be originally modeled.	4aa	11aa	Eps8l2	ENSMUSG00000025504.15	ENSMUST00000026577.13	chr7	20	+	SNP	Missense	E_17	140941311.0	140941311.0	G	T	ENSMUST00000026577.13:c.1707G>T	W569C	140941311.0	140941311.0	G	T	ENSMUST00000026577.13:c.1707G>T	W569C	CLINVAR-H1249251	CLINVAR-H1249251-M01-V01	CLINVAR	1927844.0	False	False	False	False	False	15
EPS8L2	ENSG00000177106.10	ENST00000533256.1	chr11	20	+	True	726146	726146	C	T	ENST00000533256.1:c.1729C>T	P577S	Missense	E_17	SNP	True	0	Class 0: This mutation can be originally modeled.	15aa	0aa	Eps8l2	ENSMUSG00000025504.15	ENSMUST00000026577.13	chr7	20	+	SNP	Missense	E_17	140941342.0	140941342.0	C	T	ENSMUST00000026577.13:c.1738C>T	P580S	140941342.0	140941342.0	C	T	ENSMUST00000026577.13:c.1738C>T	P580S	CLINVAR-H1249252	CLINVAR-H1249252-M01-V01	CLINVAR	2270565.0	False	False	False	False	False	15
EPS8L2	ENSG00000177106.10	ENST00000533256.1	chr11	20	+	True	726158	726158	G	A	ENST00000533256.1:c.1741G>A	G581R	Missense	E_17	SNP	True	0	Class 0: This mutation can be originally modeled.	0aa	2aa	Eps8l2	ENSMUSG00000025504.15	ENSMUST00000026577.13	chr7	20	+	SNP	Missense	E_17	140941354.0	140941354.0	G	A	ENSMUST00000026577.13:c.1750G>A	G584R	140941354.0	140941354.0	G	A	ENSMUST00000026577.13:c.1750G>A	G584R	CLINVAR-H1249253	CLINVAR-H1249253-M01-V01	CLINVAR	2510871.0	False	False	False	False	False	2
EPS8L2	ENSG00000177106.10	ENST00000533256.1	chr11	20	+	True	726160	726160	G	A	ENST00000533256.1:c.1743G>A	G581delinsG	Silent	E_17	SNP	True	0	Class 0: This mutation can be originally modeled.	0aa	2aa	Eps8l2	ENSMUSG00000025504.15	ENSMUST00000026577.13	chr7	20	+	SNP	Silent	E_17	140941356.0	140941356.0	G	A	ENSMUST00000026577.13:c.1752G>A	G584delinsG	140941356.0	140941356.0	G	A	ENSMUST00000026577.13:c.1752G>A	G584delinsG	CLINVAR-H1249254	CLINVAR-H1249254-M01-V01	CLINVAR	1630327.0	False	False	False	False	False	2
EPS8L2	ENSG00000177106.10	ENST00000533256.1	chr11	20	+	True	726166	726166	A	C	ENST00000533256.1:c.1749A>C	K583N	Missense	E_17	SNP	True	0	Class 0: This mutation can be originally modeled.	2aa	0aa	Eps8l2	ENSMUSG00000025504.15	ENSMUST00000026577.13	chr7	20	+	SNP	Missense	E_17	140941362.0	140941362.0	A	C	ENSMUST00000026577.13:c.1758A>C	K586N	140941362.0	140941362.0	A	C	ENSMUST00000026577.13:c.1758A>C	K586N	CLINVAR-H1249255	CLINVAR-H1249255-M01-V01	CLINVAR	1425825.0	False	False	False	False	False	2
EPS8L2	ENSG00000177106.10	ENST00000533256.1	chr11	20	+	True	726170	726170	G	A	ENST00000533256.1:c.1753G>A	E585K	Missense	E_17	SNP	True	0	Class 0: This mutation can be originally modeled.	0aa	0aa	Eps8l2	ENSMUSG00000025504.15	ENSMUST00000026577.13	chr7	20	+	SNP	Missense	E_17	140941363.0	140941363.0	G	A	ENSMUST00000026577.13:c.1759G>A	E587K	140941363.0	140941363.0	G	A	ENSMUST00000026577.13:c.1759G>A	E587K	CLINVAR-H1249256	CLINVAR-H1249256-M01-V01	CLINVAR	1492026.0	False	False	False	False	False	0
EPS8L2	ENSG00000177106.10	ENST00000533256.1	chr11	20	+	True	726395	726395	G	A	ENST00000533256.1:c.1845G>A	E615delinsE	Silent	E_18	SNP	True	0	Class 0: This mutation can be originally modeled.	3aa	5aa	Eps8l2	ENSMUSG00000025504.15	ENSMUST00000026577.13	chr7	20	+	SNP	Silent	E_18	140941584.0	140941584.0	G	A	ENSMUST00000026577.13:c.1854G>A	E618delinsE	140941584.0	140941584.0	G	A	ENSMUST00000026577.13:c.1854G>A	E618delinsE	CLINVAR-H1249261	CLINVAR-H1249261-M01-V01	CLINVAR	1668277.0	False	False	False	False	False	8
EPS8L2	ENSG00000177106.10	ENST00000533256.1	chr11	20	+	True	726467	726467	C	A	ENST00000533256.1:c.1917C>A	A639delinsA	Silent	E_18	SNP	True	0	Class 0: This mutation can be originally modeled.	12aa	4aa	Eps8l2	ENSMUSG00000025504.15	ENSMUST00000026577.13	chr7	20	+	SNP	Silent	E_18	140941656.0	140941656.0	C	A	ENSMUST00000026577.13:c.1926C>A	A642delinsA	140941656.0	140941656.0	C	A	ENSMUST00000026577.13:c.1926C>A	A642delinsA	CLINVAR-H1249262	CLINVAR-H1249262-M01-V01	CLINVAR	2145006.0	False	False	False	False	False	16
EPS8L2	ENSG00000177106.10	ENST00000533256.1	chr11	20	+	True	726469	726469	A	G	ENST00000533256.1:c.1919A>G	K640R	Missense	E_18	SNP	True	0	Class 0: This mutation can be originally modeled.	13aa	3aa	Eps8l2	ENSMUSG00000025504.15	ENSMUST00000026577.13	chr7	20	+	SNP	Missense	E_18	140941658.0	140941658.0	A	G	ENSMUST00000026577.13:c.1928A>G	K643R	140941658.0	140941658.0	A	G	ENSMUST00000026577.13:c.1928A>G	K643R	CLINVAR-H1249263	CLINVAR-H1249263-M01-V01	CLINVAR	1501501.0	False	False	False	False	False	16
EPS8L2	ENSG00000177106.10	ENST00000533256.1	chr11	20	+	True	726634	726634	G	A	ENST00000533256.1:c.1950G>A	L650delinsL	Silent	E_19	SNP	True	0	Class 0: This mutation can be originally modeled.	5aa	24aa	Eps8l2	ENSMUSG00000025504.15	ENSMUST00000026577.13	chr7	20	+	SNP	Silent	E_19	140941776.0	140941776.0	G	A	ENSMUST00000026577.13:c.1959G>A	L653delinsL	140941776.0	140941776.0	G	A	ENSMUST00000026577.13:c.1959G>A	L653delinsL	CLINVAR-H1249268	CLINVAR-H1249268-M01-V01	CLINVAR	2176567.0	False	False	False	False	False	29
EPS8L2	ENSG00000177106.10	ENST00000533256.1	chr11	20	+	True	726693	726693	G	A	ENST00000533256.1:c.2009G>A	C670Y	Missense	E_19	SNP	True	0	Class 0: This mutation can be originally modeled.	25aa	4aa	Eps8l2	ENSMUSG00000025504.15	ENSMUST00000026577.13	chr7	20	+	SNP	Missense	E_19	140941835.0	140941835.0	G	A	ENSMUST00000026577.13:c.2018G>A	C673Y	140941835.0	140941835.0	G	A	ENSMUST00000026577.13:c.2018G>A	C673Y	CLINVAR-H1249269	CLINVAR-H1249269-M01-V01	CLINVAR	2487330.0	False	False	False	False	False	29
EPS8L2	ENSG00000177106.10	ENST00000533256.1	chr11	20	+	True	726728	726728	A	T	ENST00000533256.1:c.2044A>T	T682S	Missense	E_19	SNP	True	0	Class 0: This mutation can be originally modeled.	6aa	0aa	Eps8l2	ENSMUSG00000025504.15	ENSMUST00000026577.13	chr7	20	+	SNP	Missense	E_19	140941870.0	140941870.0	A	T	ENSMUST00000026577.13:c.2053A>T	T685S	140941870.0	140941870.0	A	T	ENSMUST00000026577.13:c.2053A>T	T685S	CLINVAR-H1249271	CLINVAR-H1249271-M01-V01	CLINVAR	2070222.0	False	False	False	False	False	6
EPS8L2	ENSG00000177106.10	ENST00000533256.1	chr11	20	+	True	726915	726915	G	A	ENST00000533256.1:c.2082G>A	G694delinsG	Silent	E_20	SNP	True	0	Class 0: This mutation can be originally modeled.	10aa	3aa	Eps8l2	ENSMUSG00000025504.15	ENSMUST00000026577.13	chr7	20	+	SNP	Silent	E_20	140942050.0	140942050.0	G	A	ENSMUST00000026577.13:c.2091G>A	G697delinsG	140942050.0	140942050.0	G	A	ENSMUST00000026577.13:c.2091G>A	G697delinsG	CLINVAR-H1249276	CLINVAR-H1249276-M01-V01	CLINVAR	1633639.0	False	False	False	False	False	13
EPS8L2	ENSG00000177106.10	ENST00000533256.1	chr11	20	+	True	726965	726965	G	T	ENST00000533256.1:c.2132G>T	R711M	Missense	E_20	SNP	True	0	Class 0: This mutation can be originally modeled.	1aa	0aa	Eps8l2	ENSMUSG00000025504.15	ENSMUST00000026577.13	chr7	20	+	SNP	Missense	E_20	140942085.0	140942085.0	G	T	ENSMUST00000026577.13:c.2126G>T	R709M	140942085.0	140942085.0	G	T	ENSMUST00000026577.13:c.2126G>T	R709M	CLINVAR-H1249278	CLINVAR-H1249278-M01-V01	CLINVAR	735367.0	False	False	False	False	False	1
EPS8L2	ENSG00000177106.10	ENST00000533256.1	chr11	20	+	True	726966	726966	G	C	ENST00000533256.1:c.2133G>C	R711S	Missense	E_20	SNP	True	0	Class 0: This mutation can be originally modeled.	1aa	0aa	Eps8l2	ENSMUSG00000025504.15	ENSMUST00000026577.13	chr7	20	+	SNP	Missense	E_20	140942086.0	140942086.0	G	C	ENSMUST00000026577.13:c.2127G>C	R709S	140942086.0	140942086.0	G	C	ENSMUST00000026577.13:c.2127G>C	R709S	CLINVAR-H1249279	CLINVAR-H1249279-M01-V01	CLINVAR	1419882.0	False	False	False	False	False	1
EPS8L2	ENSG00000177106.10	ENST00000533256.1	chr11	20	+	True	726978	726978	C	G	ENST00000533256.1:c.2145C>G	S715R	Missense	E_20	SNP	True	0	Class 0: This mutation can be originally modeled.	2aa	0aa	Eps8l2	ENSMUSG00000025504.15	ENSMUST00000026577.13	chr7	20	+	SNP	Missense	E_20	140942098.0	140942098.0	C	G	ENSMUST00000026577.13:c.2139C>G	S713R	140942098.0	140942098.0	C	G	ENSMUST00000026577.13:c.2139C>G	S713R	CLINVAR-H1249281	CLINVAR-H1249281-M01-V01	CLINVAR	1567815.0	False	False	False	False	False	2
EPS8L2	ENSG00000177106.10	ENST00000533256.1	chr11	20	+	True	709430	709430	G	A	ENST00000533256.1:c.23G>A	S8N	Missense	E_1	SNP	True	1	Class 1: This mutation can be alternatively modeled.	0aa	0aa	Eps8l2	ENSMUSG00000025504.15	ENSMUST00000026577.13	chr7	20	+	DNP	Missense	E_1	140921860.0	140921860.0	C	A	ENSMUST00000026577.13:c.17C>A	S6Y	140921859.0	140921860.0	TC	AA	ENSMUST00000026577.13:c.16_17TC>AA	S6N	CLINVAR-H1249069	CLINVAR-H1249069-M01-V01	CLINVAR	2267565.0	False	False	False	False	False	0
EPS8L2	ENSG00000177106.10	ENST00000533256.1	chr11	20	+	True	709430	709430	G	A	ENST00000533256.1:c.23G>A	S8N	Missense	E_1	SNP	True	1	Class 1: This mutation can be alternatively modeled.	0aa	0aa	Eps8l2	ENSMUSG00000025504.15	ENSMUST00000026577.13	chr7	20	+	TNP	Missense	E_1	140921860.0	140921860.0	C	A	ENSMUST00000026577.13:c.17C>A	S6Y	140921859.0	140921861.0	TCC	AAT	ENSMUST00000026577.13:c.16_18TCC>AAT	S6N	CLINVAR-H1249069	CLINVAR-H1249069-M01-V02	CLINVAR	2267565.0	False	False	False	False	False	0
EPS8L2	ENSG00000177106.10	ENST00000533256.1	chr11	20	+	True	720200	720200	C	T	ENST00000533256.1:c.304C>T	R102W	Missense	E_4	SNP	True	1	Class 1: This mutation can be alternatively modeled.	2aa	3aa	Eps8l2	ENSMUSG00000025504.15	ENSMUST00000026577.13	chr7	20	+	TNP	Missense	E_4	140934997.0	140934997.0	C	T	ENSMUST00000026577.13:c.304C>T	R102*	140934997.0	140934999.0	CGA	TGG	ENSMUST00000026577.13:c.304_306CGA>TGG	R102W	CLINVAR-H1249097	CLINVAR-H1249097-M01-V01	CLINVAR	2601089.0	False	False	False	False	False	5
EPS8L2	ENSG00000177106.10	ENST00000533256.1	chr11	20	+	True	721084	721084	G	A	ENST00000533256.1:c.578G>A	R193Q	Missense	E_7	SNP	True	1	Class 1: This mutation can be alternatively modeled.	18aa	10aa	Eps8l2	ENSMUSG00000025504.15	ENSMUST00000026577.13	chr7	20	+	DNP	Missense	E_7	140936025.0	140936025.0	G	A	ENSMUST00000026577.13:c.578G>A	R193H	140936025.0	140936026.0	GC	AA	ENSMUST00000026577.13:c.578_579GC>AA	R193Q	CLINVAR-H1249128	CLINVAR-H1249128-M01-V01	CLINVAR	1409839.0	False	False	False	False	False	28
EPS8L2	ENSG00000177106.10	ENST00000533256.1	chr11	20	+	True	721084	721084	G	A	ENST00000533256.1:c.578G>A	R193Q	Missense	E_7	SNP	True	1	Class 1: This mutation can be alternatively modeled.	18aa	10aa	Eps8l2	ENSMUSG00000025504.15	ENSMUST00000026577.13	chr7	20	+	DNP	Missense	E_7	140936025.0	140936025.0	G	A	ENSMUST00000026577.13:c.578G>A	R193H	140936025.0	140936026.0	GC	AG	ENSMUST00000026577.13:c.578_579GC>AG	R193Q	CLINVAR-H1249128	CLINVAR-H1249128-M01-V02	CLINVAR	1409839.0	False	False	False	False	False	28
EPS8L2	ENSG00000177106.10	ENST00000533256.1	chr11	20	+	True	721927	721927	G	A	ENST00000533256.1:c.920G>A	R307Q	Missense	E_10	SNP	True	1	Class 1: This mutation can be alternatively modeled.	10aa	7aa	Eps8l2	ENSMUSG00000025504.15	ENSMUST00000026577.13	chr7	20	+	DNP	Missense	E_10	140936984.0	140936984.0	G	A	ENSMUST00000026577.13:c.929G>A	R310H	140936984.0	140936985.0	GC	AA	ENSMUST00000026577.13:c.929_930GC>AA	R310Q	CLINVAR-H1249172	CLINVAR-H1249172-M01-V01	CLINVAR	1354577.0	False	False	False	False	False	17
EPS8L2	ENSG00000177106.10	ENST00000533256.1	chr11	20	+	True	721927	721927	G	A	ENST00000533256.1:c.920G>A	R307Q	Missense	E_10	SNP	True	1	Class 1: This mutation can be alternatively modeled.	10aa	7aa	Eps8l2	ENSMUSG00000025504.15	ENSMUST00000026577.13	chr7	20	+	DNP	Missense	E_10	140936984.0	140936984.0	G	A	ENSMUST00000026577.13:c.929G>A	R310H	140936984.0	140936985.0	GC	AG	ENSMUST00000026577.13:c.929_930GC>AG	R310Q	CLINVAR-H1249172	CLINVAR-H1249172-M01-V02	CLINVAR	1354577.0	False	False	False	False	False	17
EPS8L2	ENSG00000177106.10	ENST00000533256.1	chr11	20	+	True	722543	722543	G	A	ENST00000533256.1:c.1202G>A	R401Q	Missense	E_12	SNP	True	1	Class 1: This mutation can be alternatively modeled.	2aa	18aa	Eps8l2	ENSMUSG00000025504.15	ENSMUST00000026577.13	chr7	20	+	DNP	Missense	E_12	140937598.0	140937598.0	G	A	ENSMUST00000026577.13:c.1211G>A	R404K	140937597.0	140937598.0	AG	CA	ENSMUST00000026577.13:c.1210_1211AG>CA	R404Q	CLINVAR-H1249204	CLINVAR-H1249204-M01-V01	CLINVAR	2401344.0	False	False	False	False	False	20
EPS8L2	ENSG00000177106.10	ENST00000533256.1	chr11	20	+	True	722543	722543	G	A	ENST00000533256.1:c.1202G>A	R401Q	Missense	E_12	SNP	True	1	Class 1: This mutation can be alternatively modeled.	2aa	18aa	Eps8l2	ENSMUSG00000025504.15	ENSMUST00000026577.13	chr7	20	+	TNP	Missense	E_12	140937598.0	140937598.0	G	A	ENSMUST00000026577.13:c.1211G>A	R404K	140937597.0	140937599.0	AGG	CAA	ENSMUST00000026577.13:c.1210_1212AGG>CAA	R404Q	CLINVAR-H1249204	CLINVAR-H1249204-M01-V02	CLINVAR	2401344.0	False	False	False	False	False	20
EPS8L2	ENSG00000177106.10	ENST00000533256.1	chr11	20	+	True	726695	726695	G	A	ENST00000533256.1:c.2011G>A	G671S	Missense	E_19	SNP	True	1	Class 1: This mutation can be alternatively modeled.	26aa	3aa	Eps8l2	ENSMUSG00000025504.15	ENSMUST00000026577.13	chr7	20	+	TNP	Missense	E_19	140941837.0	140941837.0	G	A	ENSMUST00000026577.13:c.2020G>A	G674R	140941837.0	140941839.0	GGG	TCC	ENSMUST00000026577.13:c.2020_2022GGG>TCC	G674S	CLINVAR-H1249270	CLINVAR-H1249270-M01-V01	CLINVAR	2288628.0	False	False	False	False	False	29
EPS8L2	ENSG00000177106.10	ENST00000533256.1	chr11	20	+	True	726695	726695	G	A	ENST00000533256.1:c.2011G>A	G671S	Missense	E_19	SNP	True	1	Class 1: This mutation can be alternatively modeled.	26aa	3aa	Eps8l2	ENSMUSG00000025504.15	ENSMUST00000026577.13	chr7	20	+	DNP	Missense	E_19	140941837.0	140941837.0	G	A	ENSMUST00000026577.13:c.2020G>A	G674R	140941837.0	140941838.0	GG	TC	ENSMUST00000026577.13:c.2020_2021GG>TC	G674S	CLINVAR-H1249270	CLINVAR-H1249270-M01-V02	CLINVAR	2288628.0	False	False	False	False	False	29
EPS8L2	ENSG00000177106.10	ENST00000533256.1	chr11	20	+	True	726695	726695	G	A	ENST00000533256.1:c.2011G>A	G671S	Missense	E_19	SNP	True	1	Class 1: This mutation can be alternatively modeled.	26aa	3aa	Eps8l2	ENSMUSG00000025504.15	ENSMUST00000026577.13	chr7	20	+	TNP	Missense	E_19	140941837.0	140941837.0	G	A	ENSMUST00000026577.13:c.2020G>A	G674R	140941837.0	140941839.0	GGG	TCT	ENSMUST00000026577.13:c.2020_2022GGG>TCT	G674S	CLINVAR-H1249270	CLINVAR-H1249270-M01-V03	CLINVAR	2288628.0	False	False	False	False	False	29
EPS8L2	ENSG00000177106.10	ENST00000533256.1	chr11	20	+	True	726695	726695	G	A	ENST00000533256.1:c.2011G>A	G671S	Missense	E_19	SNP	True	1	Class 1: This mutation can be alternatively modeled.	26aa	3aa	Eps8l2	ENSMUSG00000025504.15	ENSMUST00000026577.13	chr7	20	+	TNP	Missense	E_19	140941837.0	140941837.0	G	A	ENSMUST00000026577.13:c.2020G>A	G674R	140941837.0	140941839.0	GGG	AGC	ENSMUST00000026577.13:c.2020_2022GGG>AGC	G674S	CLINVAR-H1249270	CLINVAR-H1249270-M01-V04	CLINVAR	2288628.0	False	False	False	False	False	29
EPS8L2	ENSG00000177106.10	ENST00000533256.1	chr11	20	+	True	726695	726695	G	A	ENST00000533256.1:c.2011G>A	G671S	Missense	E_19	SNP	True	1	Class 1: This mutation can be alternatively modeled.	26aa	3aa	Eps8l2	ENSMUSG00000025504.15	ENSMUST00000026577.13	chr7	20	+	TNP	Missense	E_19	140941837.0	140941837.0	G	A	ENSMUST00000026577.13:c.2020G>A	G674R	140941837.0	140941839.0	GGG	TCA	ENSMUST00000026577.13:c.2020_2022GGG>TCA	G674S	CLINVAR-H1249270	CLINVAR-H1249270-M01-V05	CLINVAR	2288628.0	False	False	False	False	False	29
EPS8L2	ENSG00000177106.10	ENST00000533256.1	chr11	20	+	True	709460	709460	T	C	ENST00000533256.1:c.44+9T>C		Non_Coding,I	I_1	SNP	True	2	Class 2: This mutation can be modeled, but the effect may not be consistent.	0nt	0nt	Eps8l2	ENSMUSG00000025504.15	ENSMUST00000026577.13	chr7	20	+	SNP	Intron	I_1	140921898.0	140921898.0	T	C	ENSMUST00000026577.13:c.44+11T>C		140921898.0	140921898.0	T	C	ENSMUST00000026577.13:c.44+11T>C		CLINVAR-H1249070	CLINVAR-H1249070-M01-V01	CLINVAR	726757.0	False	False	False	False	False	0
EPS8L2	ENSG00000177106.10	ENST00000533256.1	chr11	20	+	True	709680	709680	T	C	ENST00000533256.1:c.100+72T>C		Non_Coding,I	I_2	SNP	True	2	Class 2: This mutation can be modeled, but the effect may not be consistent.	1nt	0nt	Eps8l2	ENSMUSG00000025504.15	ENSMUST00000026577.13	chr7	20	+	SNP	Intron	I_2	140922082.0	140922082.0	T	C	ENSMUST00000026577.13:c.100+59T>C		140922082.0	140922082.0	T	C	ENSMUST00000026577.13:c.100+59T>C		CLINVAR-H1249079	CLINVAR-H1249079-M01-V01	CLINVAR	1185465.0	False	False	False	False	False	1
EPS8L2	ENSG00000177106.10	ENST00000533256.1	chr11	20	+	True	710503	710503	A	C	ENST00000533256.1:c.165+17A>C		Non_Coding,I	I_3	SNP	True	2	Class 2: This mutation can be modeled, but the effect may not be consistent.	5nt	0nt	Eps8l2	ENSMUSG00000025504.15	ENSMUST00000026577.13	chr7	20	+	SNP	Intron	I_3	140922927.0	140922927.0	A	C	ENSMUST00000026577.13:c.165+24A>C		140922927.0	140922927.0	A	C	ENSMUST00000026577.13:c.165+24A>C		CLINVAR-H1249084	CLINVAR-H1249084-M01-V01	CLINVAR	1632210.0	False	False	False	False	False	5
EPS8L2	ENSG00000177106.10	ENST00000533256.1	chr11	20	+	True	710558	710558	G	A	ENST00000533256.1:c.165+72G>A		Non_Coding,I	I_3	SNP	True	2	Class 2: This mutation can be modeled, but the effect may not be consistent.	0nt	0nt	Eps8l2	ENSMUSG00000025504.15	ENSMUST00000026577.13	chr7	20	+	SNP	Intron	I_3	140922964.0	140922964.0	G	A	ENSMUST00000026577.13:c.165+61G>A		140922964.0	140922964.0	G	A	ENSMUST00000026577.13:c.165+61G>A		CLINVAR-H1249085	CLINVAR-H1249085-M01-V01	CLINVAR	1185466.0	False	False	False	False	False	0
EPS8L2	ENSG00000177106.10	ENST00000533256.1	chr11	20	+	True	710567	710567	A	C	ENST00000533256.1:c.165+81A>C		Non_Coding,I	I_3	SNP	True	2	Class 2: This mutation can be modeled, but the effect may not be consistent.	0nt	1nt	Eps8l2	ENSMUSG00000025504.15	ENSMUST00000026577.13	chr7	20	+	SNP	Intron	I_3	140922967.0	140922967.0	A	C	ENSMUST00000026577.13:c.165+64A>C		140922967.0	140922967.0	A	C	ENSMUST00000026577.13:c.165+64A>C		CLINVAR-H1249086	CLINVAR-H1249086-M01-V01	CLINVAR	1245401.0	False	False	False	False	False	1
EPS8L2	ENSG00000177106.10	ENST00000533256.1	chr11	20	+	True	720591	720591	C	G	ENST00000533256.1:c.328-6C>G		Non_Coding,I	I_4	SNP	True	2	Class 2: This mutation can be modeled, but the effect may not be consistent.	3nt	1nt	Eps8l2	ENSMUSG00000025504.15	ENSMUST00000026577.13	chr7	20	+	SNP	Intron	I_4	140935548.0	140935548.0	C	G	ENSMUST00000026577.13:c.328-10C>G		140935548.0	140935548.0	C	G	ENSMUST00000026577.13:c.328-10C>G		CLINVAR-H1249102	CLINVAR-H1249102-M01-V01	CLINVAR	2025702.0	False	False	False	False	False	4
EPS8L2	ENSG00000177106.10	ENST00000533256.1	chr11	20	+	True	720763	720763	C	T	ENST00000533256.1:c.477+17C>T		Non_Coding,I	I_5	SNP	True	2	Class 2: This mutation can be modeled, but the effect may not be consistent.	1nt	0nt	Eps8l2	ENSMUSG00000025504.15	ENSMUST00000026577.13	chr7	20	+	SNP	Intron	I_5	140935721.0	140935721.0	C	T	ENSMUST00000026577.13:c.477+14C>T		140935721.0	140935721.0	C	T	ENSMUST00000026577.13:c.477+14C>T		CLINVAR-H1249112	CLINVAR-H1249112-M01-V01	CLINVAR	1580792.0	False	False	False	False	False	1
EPS8L2	ENSG00000177106.10	ENST00000533256.1	chr11	20	+	True	720826	720826	C	G	ENST00000533256.1:c.478-4C>G		Non_Coding,I	I_5	SNP	True	2	Class 2: This mutation can be modeled, but the effect may not be consistent.	0nt	5nt	Eps8l2	ENSMUSG00000025504.15	ENSMUST00000026577.13	chr7	20	+	SNP	Intron	I_5	140935779.0	140935779.0	C	G	ENSMUST00000026577.13:c.478-4C>G		140935779.0	140935779.0	C	G	ENSMUST00000026577.13:c.478-4C>G		CLINVAR-H1249113	CLINVAR-H1249113-M01-V01	CLINVAR	1585467.0	False	False	False	False	False	5
EPS8L2	ENSG00000177106.10	ENST00000533256.1	chr11	20	+	True	721019	721019	A	G	ENST00000533256.1:c.558-45A>G		Non_Coding,I	I_6	SNP	True	2	Class 2: This mutation can be modeled, but the effect may not be consistent.	1nt	0nt	Eps8l2	ENSMUSG00000025504.15	ENSMUST00000026577.13	chr7	20	+	SNP	Intron	I_6	140935949.0	140935949.0	A	G	ENSMUST00000026577.13:c.558-56A>G		140935949.0	140935949.0	A	G	ENSMUST00000026577.13:c.558-56A>G		CLINVAR-H1249124	CLINVAR-H1249124-M01-V01	CLINVAR	1268070.0	False	False	False	False	False	1
EPS8L2	ENSG00000177106.10	ENST00000533256.1	chr11	20	+	True	721051	721051	C	T	ENST00000533256.1:c.558-13C>T		Non_Coding,I	I_6	SNP	True	2	Class 2: This mutation can be modeled, but the effect may not be consistent.	0nt	3nt	Eps8l2	ENSMUSG00000025504.15	ENSMUST00000026577.13	chr7	20	+	SNP	Intron	I_6	140935991.0	140935991.0	C	T	ENSMUST00000026577.13:c.558-14C>T		140935991.0	140935991.0	C	T	ENSMUST00000026577.13:c.558-14C>T		CLINVAR-H1249126	CLINVAR-H1249126-M01-V01	CLINVAR	1644321.0	False	False	False	False	False	3
EPS8L2	ENSG00000177106.10	ENST00000533256.1	chr11	20	+	True	721555	721555	C	T	ENST00000533256.1:c.769-10C>T		Non_Coding,I	I_8	SNP	True	2	Class 2: This mutation can be modeled, but the effect may not be consistent.	0nt	1nt	Eps8l2	ENSMUSG00000025504.15	ENSMUST00000026577.13	chr7	20	+	SNP	Intron	I_8	140936440.0	140936440.0	C	T	ENSMUST00000026577.13:c.778-10C>T		140936440.0	140936440.0	C	T	ENSMUST00000026577.13:c.778-10C>T		CLINVAR-H1249146	CLINVAR-H1249146-M01-V01	CLINVAR	1575531.0	False	False	False	False	False	1
EPS8L2	ENSG00000177106.10	ENST00000533256.1	chr11	20	+	True	721556	721556	T	G	ENST00000533256.1:c.769-9T>G		Non_Coding,I	I_8	SNP	True	2	Class 2: This mutation can be modeled, but the effect may not be consistent.	1nt	0nt	Eps8l2	ENSMUSG00000025504.15	ENSMUST00000026577.13	chr7	20	+	SNP	Intron	I_8	140936441.0	140936441.0	T	G	ENSMUST00000026577.13:c.778-9T>G		140936441.0	140936441.0	T	G	ENSMUST00000026577.13:c.778-9T>G		CLINVAR-H1249147	CLINVAR-H1249147-M01-V01	CLINVAR	1389662.0	False	False	False	False	False	1
EPS8L2	ENSG00000177106.10	ENST00000533256.1	chr11	20	+	True	721563	721563	A	T	ENST00000533256.1:c.769-2A>T	X256_splice	Splice_Site	I_8	SNP	True	2	Class 2: This mutation can be modeled, but the effect may not be consistent.	1nt	9nt	Eps8l2	ENSMUSG00000025504.15	ENSMUST00000026577.13	chr7	20	+	SNP	Splice_Site	I_8	140936448.0	140936448.0	A	T	ENSMUST00000026577.13:c.778-2A>T	X259_splice	140936448.0	140936448.0	A	T	ENSMUST00000026577.13:c.778-2A>T	X259_splice	CLINVAR-H1249148	CLINVAR-H1249148-M01-V01	CLINVAR	1702986.0	False	False	False	False	False	10
EPS8L2	ENSG00000177106.10	ENST00000533256.1	chr11	20	+	True	721696	721696	A	G	ENST00000533256.1:c.895+5A>G		Non_Coding,I	I_9	SNP	True	2	Class 2: This mutation can be modeled, but the effect may not be consistent.	0nt	0nt	Eps8l2	ENSMUSG00000025504.15	ENSMUST00000026577.13	chr7	20	+	SNP	Intron	I_9	140936582.0	140936582.0	A	G	ENSMUST00000026577.13:c.904+6A>G		140936582.0	140936582.0	A	G	ENSMUST00000026577.13:c.904+6A>G		CLINVAR-H1249165	CLINVAR-H1249165-M01-V01	CLINVAR	1656554.0	False	False	False	False	False	0
EPS8L2	ENSG00000177106.10	ENST00000533256.1	chr11	20	+	True	721709	721709	G	A	ENST00000533256.1:c.895+18G>A		Non_Coding,I	I_9	SNP	True	2	Class 2: This mutation can be modeled, but the effect may not be consistent.	0nt	3nt	Eps8l2	ENSMUSG00000025504.15	ENSMUST00000026577.13	chr7	20	+	SNP	Intron	I_9	140936600.0	140936600.0	G	A	ENSMUST00000026577.13:c.904+24G>A		140936600.0	140936600.0	G	A	ENSMUST00000026577.13:c.904+24G>A		CLINVAR-H1249166	CLINVAR-H1249166-M01-V01	CLINVAR	1936133.0	False	False	False	False	False	3
EPS8L2	ENSG00000177106.10	ENST00000533256.1	chr11	20	+	True	721737	721737	A	G	ENST00000533256.1:c.896-166A>G		Non_Coding,I	I_9	SNP	True	2	Class 2: This mutation can be modeled, but the effect may not be consistent.	0nt	0nt	Eps8l2	ENSMUSG00000025504.15	ENSMUST00000026577.13	chr7	20	+	SNP	Intron	I_9	140936791.0	140936791.0	A	G	ENSMUST00000026577.13:c.905-169A>G		140936791.0	140936791.0	A	G	ENSMUST00000026577.13:c.905-169A>G		CLINVAR-H1249167	CLINVAR-H1249167-M01-V01	CLINVAR	1283094.0	False	False	False	False	False	0
EPS8L2	ENSG00000177106.10	ENST00000533256.1	chr11	20	+	True	721883	721883	C	T	ENST00000533256.1:c.896-20C>T		Non_Coding,I	I_9	SNP	True	2	Class 2: This mutation can be modeled, but the effect may not be consistent.	6nt	0nt	Eps8l2	ENSMUSG00000025504.15	ENSMUST00000026577.13	chr7	20	+	SNP	Intron	I_9	140936939.0	140936939.0	C	T	ENSMUST00000026577.13:c.905-21C>T		140936939.0	140936939.0	C	T	ENSMUST00000026577.13:c.905-21C>T		CLINVAR-H1249169	CLINVAR-H1249169-M01-V01	CLINVAR	1633003.0	False	False	False	False	False	6
EPS8L2	ENSG00000177106.10	ENST00000533256.1	chr11	20	+	True	722193	722193	G	A	ENST00000533256.1:c.1059+28G>A		Non_Coding,I	I_11	SNP	True	2	Class 2: This mutation can be modeled, but the effect may not be consistent.	2nt	0nt	Eps8l2	ENSMUSG00000025504.15	ENSMUST00000026577.13	chr7	20	+	SNP	Intron	I_11	140937252.0	140937252.0	G	A	ENSMUST00000026577.13:c.1068+23G>A		140937252.0	140937252.0	G	A	ENSMUST00000026577.13:c.1068+23G>A		CLINVAR-H1249187	CLINVAR-H1249187-M01-V01	CLINVAR	1271849.0	False	False	False	False	False	2
EPS8L2	ENSG00000177106.10	ENST00000533256.1	chr11	20	+	True	722202	722202	G	C	ENST00000533256.1:c.1059+37G>C		Non_Coding,I	I_11	SNP	True	2	Class 2: This mutation can be modeled, but the effect may not be consistent.	2nt	2nt	Eps8l2	ENSMUSG00000025504.15	ENSMUST00000026577.13	chr7	20	+	SNP	Intron	I_11	140937260.0	140937260.0	G	C	ENSMUST00000026577.13:c.1068+31G>C		140937260.0	140937260.0	G	C	ENSMUST00000026577.13:c.1068+31G>C		CLINVAR-H1249188	CLINVAR-H1249188-M01-V01	CLINVAR	1267946.0	False	False	False	False	False	4
EPS8L2	ENSG00000177106.10	ENST00000533256.1	chr11	20	+	True	722569	722569	T	C	ENST00000533256.1:c.1208+20T>C		Non_Coding,I	I_12	SNP	True	2	Class 2: This mutation can be modeled, but the effect may not be consistent.	0nt	1nt	Eps8l2	ENSMUSG00000025504.15	ENSMUST00000026577.13	chr7	20	+	SNP	Splice_Site	E_12	140937591.0	140937591.0	T	C	ENSMUST00000026577.13:c.1204+0T>C	X401_splice	140937591.0	140937591.0	T	C	ENSMUST00000026577.13:c.1204+0T>C	X401_splice	CLINVAR-H1249205	CLINVAR-H1249205-M01-V01	CLINVAR	1600792.0	False	False	False	False	False	1
EPS8L2	ENSG00000177106.10	ENST00000533256.1	chr11	20	+	True	723222	723222	T	C	ENST00000533256.1:c.1342-19T>C		Non_Coding,I	I_13	SNP	True	2	Class 2: This mutation can be modeled, but the effect may not be consistent.	3nt	0nt	Eps8l2	ENSMUSG00000025504.15	ENSMUST00000026577.13	chr7	20	+	SNP	Intron	I_13	140938099.0	140938099.0	T	C	ENSMUST00000026577.13:c.1351-19T>C		140938099.0	140938099.0	T	C	ENSMUST00000026577.13:c.1351-19T>C		CLINVAR-H1249214	CLINVAR-H1249214-M01-V01	CLINVAR	2573611.0	False	False	False	False	False	3
EPS8L2	ENSG00000177106.10	ENST00000533256.1	chr11	20	+	True	723429	723429	C	T	ENST00000533256.1:c.1454+76C>T		Non_Coding,I	I_14	SNP	True	2	Class 2: This mutation can be modeled, but the effect may not be consistent.	2nt	0nt	Eps8l2	ENSMUSG00000025504.15	ENSMUST00000026577.13	chr7	20	+	SNP	Intron	I_14	140938278.0	140938278.0	C	T	ENSMUST00000026577.13:c.1463+48C>T		140938278.0	140938278.0	C	T	ENSMUST00000026577.13:c.1463+48C>T		CLINVAR-H1249222	CLINVAR-H1249222-M01-V01	CLINVAR	1266059.0	False	False	False	False	False	2
EPS8L2	ENSG00000177106.10	ENST00000533256.1	chr11	20	+	True	724502	724502	A	T	ENST00000533256.1:c.1455-222A>T		Non_Coding,I	I_14	SNP	True	2	Class 2: This mutation can be modeled, but the effect may not be consistent.	0nt	0nt	Eps8l2	ENSMUSG00000025504.15	ENSMUST00000026577.13	chr7	20	+	SNP	Intron	I_14	140940050.0	140940050.0	A	T	ENSMUST00000026577.13:c.1464-185A>T		140940050.0	140940050.0	A	T	ENSMUST00000026577.13:c.1464-185A>T		CLINVAR-H1249223	CLINVAR-H1249223-M01-V01	CLINVAR	1249742.0	False	False	False	False	False	0
EPS8L2	ENSG00000177106.10	ENST00000533256.1	chr11	20	+	True	724716	724716	C	T	ENST00000533256.1:c.1455-8C>T		Non_Coding,I	I_14	SNP	True	2	Class 2: This mutation can be modeled, but the effect may not be consistent.	1nt	2nt	Eps8l2	ENSMUSG00000025504.15	ENSMUST00000026577.13	chr7	20	+	SNP	Intron	I_14	140940228.0	140940228.0	C	T	ENSMUST00000026577.13:c.1464-7C>T		140940228.0	140940228.0	C	T	ENSMUST00000026577.13:c.1464-7C>T		CLINVAR-H1249224	CLINVAR-H1249224-M01-V01	CLINVAR	1539272.0	False	False	False	False	False	3
EPS8L2	ENSG00000177106.10	ENST00000533256.1	chr11	20	+	True	724846	724846	C	T	ENST00000533256.1:c.1560+17C>T		Non_Coding,I	I_15	SNP	True	2	Class 2: This mutation can be modeled, but the effect may not be consistent.	1nt	0nt	Eps8l2	ENSMUSG00000025504.15	ENSMUST00000026577.13	chr7	20	+	SNP	Intron	I_15	140940359.0	140940359.0	C	T	ENSMUST00000026577.13:c.1569+19C>T		140940359.0	140940359.0	C	T	ENSMUST00000026577.13:c.1569+19C>T		CLINVAR-H1249230	CLINVAR-H1249230-M01-V01	CLINVAR	1278024.0	False	False	False	False	False	1
EPS8L2	ENSG00000177106.10	ENST00000533256.1	chr11	20	+	True	725865	725865	C	T	ENST00000533256.1:c.1680+18C>T		Non_Coding,I	I_16	SNP	True	2	Class 2: This mutation can be modeled, but the effect may not be consistent.	0nt	1nt	Eps8l2	ENSMUSG00000025504.15	ENSMUST00000026577.13	chr7	20	+	SNP	Intron	I_16	140941054.0	140941054.0	C	T	ENSMUST00000026577.13:c.1689+20C>T		140941054.0	140941054.0	C	T	ENSMUST00000026577.13:c.1689+20C>T		CLINVAR-H1249245	CLINVAR-H1249245-M01-V01	CLINVAR	1637436.0	False	False	False	False	False	1
EPS8L2	ENSG00000177106.10	ENST00000533256.1	chr11	20	+	True	725867	725867	T	A	ENST00000533256.1:c.1680+20T>A		Non_Coding,I	I_16	SNP	True	2	Class 2: This mutation can be modeled, but the effect may not be consistent.	0nt	0nt	Eps8l2	ENSMUSG00000025504.15	ENSMUST00000026577.13	chr7	20	+	SNP	Intron	I_16	140941057.0	140941057.0	T	A	ENSMUST00000026577.13:c.1689+23T>A		140941057.0	140941057.0	T	A	ENSMUST00000026577.13:c.1689+23T>A		CLINVAR-H1249246	CLINVAR-H1249246-M01-V01	CLINVAR	1960046.0	False	False	False	False	False	0
EPS8L2	ENSG00000177106.10	ENST00000533256.1	chr11	20	+	True	726031	726031	G	A	ENST00000533256.1:c.1681-67G>A		Non_Coding,I	I_16	SNP	True	2	Class 2: This mutation can be modeled, but the effect may not be consistent.	0nt	2nt	Eps8l2	ENSMUSG00000025504.15	ENSMUST00000026577.13	chr7	20	+	SNP	Intron	I_16	140941223.0	140941223.0	G	A	ENSMUST00000026577.13:c.1690-71G>A		140941223.0	140941223.0	G	A	ENSMUST00000026577.13:c.1690-71G>A		CLINVAR-H1249247	CLINVAR-H1249247-M01-V01	CLINVAR	1242248.0	False	False	False	False	False	2
EPS8L2	ENSG00000177106.10	ENST00000533256.1	chr11	20	+	True	726090	726090	C	T	ENST00000533256.1:c.1681-8C>T		Non_Coding,I	I_16	SNP	True	2	Class 2: This mutation can be modeled, but the effect may not be consistent.	0nt	1nt	Eps8l2	ENSMUSG00000025504.15	ENSMUST00000026577.13	chr7	20	+	SNP	Intron	I_16	140941279.0	140941279.0	C	T	ENSMUST00000026577.13:c.1690-15C>T		140941279.0	140941279.0	C	T	ENSMUST00000026577.13:c.1690-15C>T		CLINVAR-H1249248	CLINVAR-H1249248-M01-V01	CLINVAR	1565574.0	False	False	False	False	False	1
EPS8L2	ENSG00000177106.10	ENST00000533256.1	chr11	20	+	True	726178	726178	G	C	ENST00000533256.1:c.1753+8G>C		Non_Coding,I	I_17	SNP	True	2	Class 2: This mutation can be modeled, but the effect may not be consistent.	0nt	1nt	Eps8l2	ENSMUSG00000025504.15	ENSMUST00000026577.13	chr7	20	+	SNP	Intron	I_17	140941371.0	140941371.0	G	C	ENSMUST00000026577.13:c.1762+5G>C		140941371.0	140941371.0	G	C	ENSMUST00000026577.13:c.1762+5G>C		CLINVAR-H1249257	CLINVAR-H1249257-M01-V01	CLINVAR	1231967.0	False	False	False	False	False	1
EPS8L2	ENSG00000177106.10	ENST00000533256.1	chr11	20	+	True	726193	726193	G	A	ENST00000533256.1:c.1753+23G>A		Non_Coding,I	I_17	SNP	True	2	Class 2: This mutation can be modeled, but the effect may not be consistent.	0nt	1nt	Eps8l2	ENSMUSG00000025504.15	ENSMUST00000026577.13	chr7	20	+	SNP	Intron	I_17	140941386.0	140941386.0	G	A	ENSMUST00000026577.13:c.1762+20G>A		140941386.0	140941386.0	G	A	ENSMUST00000026577.13:c.1762+20G>A		CLINVAR-H1249258	CLINVAR-H1249258-M01-V01	CLINVAR	1224174.0	False	False	False	False	False	1
EPS8L2	ENSG00000177106.10	ENST00000533256.1	chr11	20	+	True	726498	726498	G	T	ENST00000533256.1:c.1934+14G>T		Non_Coding,I	I_18	SNP	True	2	Class 2: This mutation can be modeled, but the effect may not be consistent.	0nt	1nt	Eps8l2	ENSMUSG00000025504.15	ENSMUST00000026577.13	chr7	20	+	SNP	Splice_Site	E_18	140941646.0	140941646.0	G	T	ENSMUST00000026577.13:c.1916+0G>T	X638_splice	140941646.0	140941646.0	G	T	ENSMUST00000026577.13:c.1916+0G>T	X638_splice	CLINVAR-H1249264	CLINVAR-H1249264-M01-V01	CLINVAR	1641530.0	False	False	False	False	False	1
EPS8L2	ENSG00000177106.10	ENST00000533256.1	chr11	20	+	True	726615	726615	C	A	ENST00000533256.1:c.1935-4C>A		Non_Coding,I	I_18	SNP	True	2	Class 2: This mutation can be modeled, but the effect may not be consistent.	2nt	1nt	Eps8l2	ENSMUSG00000025504.15	ENSMUST00000026577.13	chr7	20	+	SNP	Intron	I_18	140941756.0	140941756.0	C	A	ENSMUST00000026577.13:c.1944-5C>A		140941756.0	140941756.0	C	A	ENSMUST00000026577.13:c.1944-5C>A		CLINVAR-H1249267	CLINVAR-H1249267-M01-V01	CLINVAR	719155.0	False	False	False	False	False	3
EPS8L2	ENSG00000177106.10	ENST00000533256.1	chr11	20	+	True	726760	726760	G	A	ENST00000533256.1:c.2067+9G>A		Non_Coding,I	I_19	SNP	True	2	Class 2: This mutation can be modeled, but the effect may not be consistent.	0nt	0nt	Eps8l2	ENSMUSG00000025504.15	ENSMUST00000026577.13	chr7	20	+	SNP	Intron	I_19	140941901.0	140941901.0	G	A	ENSMUST00000026577.13:c.2076+8G>A		140941901.0	140941901.0	G	A	ENSMUST00000026577.13:c.2076+8G>A		CLINVAR-H1249272	CLINVAR-H1249272-M01-V01	CLINVAR	1604503.0	False	False	False	False	False	0
EPS8L2	ENSG00000177106.10	ENST00000533256.1	chr11	20	+	True	726814	726814	C	G	ENST00000533256.1:c.2068-87C>G		Non_Coding,I	I_19	SNP	True	2	Class 2: This mutation can be modeled, but the effect may not be consistent.	0nt	0nt	Eps8l2	ENSMUSG00000025504.15	ENSMUST00000026577.13	chr7	20	+	SNP	Intron	I_19	140941938.0	140941938.0	C	G	ENSMUST00000026577.13:c.2077-98C>G		140941938.0	140941938.0	C	G	ENSMUST00000026577.13:c.2077-98C>G		CLINVAR-H1249275	CLINVAR-H1249275-M01-V01	CLINVAR	1238300.0	False	False	False	False	False	0
EPS8L2	ENSG00000177106.10	ENST00000533256.1	chr11	20	+	True	727359	727359	T	C	ENST00000533256.1:c.378T>C		Non_Coding,3		SNP	True	2	Class 2: This mutation can be modeled, but the effect may not be consistent.	0nt	1nt	Eps8l2	ENSMUSG00000025504.15	ENSMUST00000026577.13	chr7	20	+	SNP	3'		140942568.0	140942568.0	T	C	ENSMUST00000026577.13:c.419T>C		140942568.0	140942568.0	T	C	ENSMUST00000026577.13:c.419T>C		CLINVAR-H1249282	CLINVAR-H1249282-M01-V01	CLINVAR	1335058.0	False	False	False	False	False	1
EPS8L2	ENSG00000177106.10	ENST00000533256.1	chr11	20	+	True	727532	727532	G	T	ENST00000533256.1:c.551G>T		Non_Coding,3		SNP	True	2	Class 2: This mutation can be modeled, but the effect may not be consistent.	0nt	0nt	Eps8l2	ENSMUSG00000025504.15	ENSMUST00000026577.13	chr7	20	+	SNP	3'		140942754.0	140942754.0	G	T	ENSMUST00000026577.13:c.605G>T		140942754.0	140942754.0	G	T	ENSMUST00000026577.13:c.605G>T		CLINVAR-H1249284	CLINVAR-H1249284-M01-V01	CLINVAR	2672427.0	False	False	False	False	False	0
EPS8L2	ENSG00000177106.10	ENST00000533256.1	chr11	20	+	True	709420	709420	G	A	ENST00000533256.1:c.13G>A	G5R	Missense	E_1	SNP	False	4	Class 4: Mutated sequences are not identical.	0aa	0aa	Eps8l2	ENSMUSG00000025504.15	ENSMUST00000026577.13	chr7	20	+																CLINVAR-H1249067		CLINVAR	1510864.0	False	False	False	False	False	0
EPS8L2	ENSG00000177106.10	ENST00000533256.1	chr11	20	+	True	709426	709426	G	A	ENST00000533256.1:c.19G>A	V7M	Missense	E_1	SNP	False	4	Class 4: Mutated sequences are not identical.	0aa	0aa	Eps8l2	ENSMUSG00000025504.15	ENSMUST00000026577.13	chr7	20	+																CLINVAR-H1249068		CLINVAR	2070193.0	False	False	False	False	False	0
EPS8L2	ENSG00000177106.10	ENST00000533256.1	chr11	20	+	True	710496	710496	C	T	ENST00000533256.1:c.165+10C>T		Non_Coding,I	I_3	SNP	False	4	Class 4: Mutated sequences are not identical.	0aa	0aa	Eps8l2	ENSMUSG00000025504.15	ENSMUST00000026577.13	chr7	20	+																CLINVAR-H1249083		CLINVAR	1659279.0	False	False	False	False	False	0
EPS8L2	ENSG00000177106.10	ENST00000533256.1	chr11	20	+	True	719981	719981	C	G	ENST00000533256.1:c.166-81C>G		Non_Coding,I	I_3	SNP	False	4	Class 4: Mutated sequences are not identical.	0aa	0aa	Eps8l2	ENSMUSG00000025504.15	ENSMUST00000026577.13	chr7	20	+																CLINVAR-H1249087		CLINVAR	1241043.0	False	False	False	False	False	0
EPS8L2	ENSG00000177106.10	ENST00000533256.1	chr11	20	+	True	720053	720053	C	T	ENST00000533256.1:c.166-9C>T		Non_Coding,I	I_3	SNP	False	4	Class 4: Mutated sequences are not identical.	0aa	0aa	Eps8l2	ENSMUSG00000025504.15	ENSMUST00000026577.13	chr7	20	+																CLINVAR-H1249088		CLINVAR	2181932.0	False	False	False	False	False	0
EPS8L2	ENSG00000177106.10	ENST00000533256.1	chr11	20	+	True	720102	720102	C	T	ENST00000533256.1:c.206C>T	T69M	Missense	E_4	SNP	False	4	Class 4: Mutated sequences are not identical.	0aa	0aa	Eps8l2	ENSMUSG00000025504.15	ENSMUST00000026577.13	chr7	20	+																CLINVAR-H1249091		CLINVAR	1028775.0	False	False	False	False	False	0
EPS8L2	ENSG00000177106.10	ENST00000533256.1	chr11	20	+	True	720242	720242	G	A	ENST00000533256.1:c.327+19G>A		Non_Coding,I	I_4	SNP	False	4	Class 4: Mutated sequences are not identical.	0aa	0aa	Eps8l2	ENSMUSG00000025504.15	ENSMUST00000026577.13	chr7	20	+																CLINVAR-H1249100		CLINVAR	1633474.0	False	False	False	False	False	0
EPS8L2	ENSG00000177106.10	ENST00000533256.1	chr11	20	+	True	721013	721013	A	G	ENST00000533256.1:c.558-51A>G		Non_Coding,I	I_6	SNP	False	4	Class 4: Mutated sequences are not identical.	0aa	0aa	Eps8l2	ENSMUSG00000025504.15	ENSMUST00000026577.13	chr7	20	+																CLINVAR-H1249123		CLINVAR	1248974.0	False	False	False	False	False	0
EPS8L2	ENSG00000177106.10	ENST00000533256.1	chr11	20	+	True	721047	721047	A	G	ENST00000533256.1:c.558-17A>G		Non_Coding,I	I_6	SNP	False	4	Class 4: Mutated sequences are not identical.	0aa	0aa	Eps8l2	ENSMUSG00000025504.15	ENSMUST00000026577.13	chr7	20	+																CLINVAR-H1249125		CLINVAR	1669199.0	False	False	False	False	False	0
EPS8L2	ENSG00000177106.10	ENST00000533256.1	chr11	20	+	True	721148	721148	C	T	ENST00000533256.1:c.642C>T	G214delinsG	Silent	E_7	SNP	False	4	Class 4: Mutated sequences are not identical.	0aa	0aa	Eps8l2	ENSMUSG00000025504.15	ENSMUST00000026577.13	chr7	20	+																CLINVAR-H1249134		CLINVAR	2202202.0	False	False	False	False	False	0
EPS8L2	ENSG00000177106.10	ENST00000533256.1	chr11	20	+	True	721216	721216	G	A	ENST00000533256.1:c.700+10G>A		Non_Coding,I	I_7	SNP	False	4	Class 4: Mutated sequences are not identical.	0aa	0aa	Eps8l2	ENSMUSG00000025504.15	ENSMUST00000026577.13	chr7	20	+																CLINVAR-H1249135		CLINVAR	1645042.0	False	False	False	False	False	0
EPS8L2	ENSG00000177106.10	ENST00000533256.1	chr11	20	+	True	721271	721271	G	A	ENST00000533256.1:c.701-14G>A		Non_Coding,I	I_7	SNP	False	4	Class 4: Mutated sequences are not identical.	0aa	0aa	Eps8l2	ENSMUSG00000025504.15	ENSMUST00000026577.13	chr7	20	+																CLINVAR-H1249136		CLINVAR	1623661.0	False	False	False	False	False	0
EPS8L2	ENSG00000177106.10	ENST00000533256.1	chr11	20	+	True	721877	721877	G	C	ENST00000533256.1:c.896-26G>C		Non_Coding,I	I_9	SNP	False	4	Class 4: Mutated sequences are not identical.	0aa	0aa	Eps8l2	ENSMUSG00000025504.15	ENSMUST00000026577.13	chr7	20	+																CLINVAR-H1249168		CLINVAR	1223015.0	False	False	False	False	False	0
EPS8L2	ENSG00000177106.10	ENST00000533256.1	chr11	20	+	True	721968	721968	A	G	ENST00000533256.1:c.961A>G	I321V	Missense	E_10	SNP	False	4	Class 4: Mutated sequences are not identical.	0aa	0aa	Eps8l2	ENSMUSG00000025504.15	ENSMUST00000026577.13	chr7	20	+																CLINVAR-H1249174		CLINVAR	2458201.0	False	False	False	False	False	0
EPS8L2	ENSG00000177106.10	ENST00000533256.1	chr11	20	+	True	721994	721994	G	A	ENST00000533256.1:c.984+3G>A		Non_Coding,I	I_10	SNP	False	4	Class 4: Mutated sequences are not identical.	0aa	0aa	Eps8l2	ENSMUSG00000025504.15	ENSMUST00000026577.13	chr7	20	+																CLINVAR-H1249175		CLINVAR	1440917.0	False	False	False	False	False	0
EPS8L2	ENSG00000177106.10	ENST00000533256.1	chr11	20	+	True	722178	722178	G	A	ENST00000533256.1:c.1059+13G>A		Non_Coding,I	I_11	SNP	False	4	Class 4: Mutated sequences are not identical.	0aa	0aa	Eps8l2	ENSMUSG00000025504.15	ENSMUST00000026577.13	chr7	20	+																CLINVAR-H1249186		CLINVAR	1389775.0	False	False	False	False	False	0
EPS8L2	ENSG00000177106.10	ENST00000533256.1	chr11	20	+	True	722395	722395	C	T	ENST00000533256.1:c.1060-6C>T		Non_Coding,I	I_11	SNP	False	4	Class 4: Mutated sequences are not identical.	0aa	0aa	Eps8l2	ENSMUSG00000025504.15	ENSMUST00000026577.13	chr7	20	+																CLINVAR-H1249189		CLINVAR	1593230.0	False	False	False	False	False	0
EPS8L2	ENSG00000177106.10	ENST00000533256.1	chr11	20	+	True	722446	722446	T	G	ENST00000533256.1:c.1105T>G	C369G	Missense	E_12	SNP	False	4	Class 4: Mutated sequences are not identical.	0aa	0aa	Eps8l2	ENSMUSG00000025504.15	ENSMUST00000026577.13	chr7	20	+																CLINVAR-H1249197		CLINVAR	1473943.0	False	False	False	False	False	0
EPS8L2	ENSG00000177106.10	ENST00000533256.1	chr11	20	+	True	722510	722510	C	T	ENST00000533256.1:c.1169C>T	S390L	Missense	E_12	SNP	False	4	Class 4: Mutated sequences are not identical.	0aa	0aa	Eps8l2	ENSMUSG00000025504.15	ENSMUST00000026577.13	chr7	20	+																CLINVAR-H1249202		CLINVAR	1427940.0	False	False	False	False	False	0
EPS8L2	ENSG00000177106.10	ENST00000533256.1	chr11	20	+	True	722511	722511	G	A	ENST00000533256.1:c.1170G>A	S390delinsS	Silent	E_12	SNP	False	4	Class 4: Mutated sequences are not identical.	0aa	0aa	Eps8l2	ENSMUSG00000025504.15	ENSMUST00000026577.13	chr7	20	+																CLINVAR-H1249203		CLINVAR	1579395.0	False	False	False	False	False	0
EPS8L2	ENSG00000177106.10	ENST00000533256.1	chr11	20	+	True	722795	722795	C	T	ENST00000533256.1:c.1331C>T	P444L	Missense	E_13	SNP	False	4	Class 4: Mutated sequences are not identical.	0aa	0aa	Eps8l2	ENSMUSG00000025504.15	ENSMUST00000026577.13	chr7	20	+																CLINVAR-H1249212		CLINVAR	2358324.0	False	False	False	False	False	0
EPS8L2	ENSG00000177106.10	ENST00000533256.1	chr11	20	+	True	723116	723116	C	T	ENST00000533256.1:c.1342-125C>T		Non_Coding,I	I_13	SNP	False	4	Class 4: Mutated sequences are not identical.	0aa	0aa	Eps8l2	ENSMUSG00000025504.15	ENSMUST00000026577.13	chr7	20	+																CLINVAR-H1249213		CLINVAR	1267677.0	False	False	False	False	False	0
EPS8L2	ENSG00000177106.10	ENST00000533256.1	chr11	20	+	True	723224	723224	G	A	ENST00000533256.1:c.1342-17G>A		Non_Coding,I	I_13	SNP	False	4	Class 4: Mutated sequences are not identical.	0aa	0aa	Eps8l2	ENSMUSG00000025504.15	ENSMUST00000026577.13	chr7	20	+																CLINVAR-H1249215		CLINVAR	1347597.0	False	False	False	False	False	0
EPS8L2	ENSG00000177106.10	ENST00000533256.1	chr11	20	+	True	723257	723257	G	C	ENST00000533256.1:c.1358G>C	R453P	Missense	E_14	SNP	False	4	Class 4: Mutated sequences are not identical.	0aa	0aa	Eps8l2	ENSMUSG00000025504.15	ENSMUST00000026577.13	chr7	20	+																CLINVAR-H1249216		CLINVAR	2492040.0	False	False	False	False	False	0
EPS8L2	ENSG00000177106.10	ENST00000533256.1	chr11	20	+	True	723301	723301	C	T	ENST00000533256.1:c.1402C>T	P468S	Missense	E_14	SNP	False	4	Class 4: Mutated sequences are not identical.	0aa	0aa	Eps8l2	ENSMUSG00000025504.15	ENSMUST00000026577.13	chr7	20	+																CLINVAR-H1249218		CLINVAR	2570450.0	False	False	False	False	False	0
EPS8L2	ENSG00000177106.10	ENST00000533256.1	chr11	20	+	True	725766	725766	C	T	ENST00000533256.1:c.1599C>T	S533delinsS	Silent	E_16	SNP	False	4	Class 4: Mutated sequences are not identical.	0aa	0aa	Eps8l2	ENSMUSG00000025504.15	ENSMUST00000026577.13	chr7	20	+																CLINVAR-H1249234		CLINVAR	2048385.0	False	False	False	False	False	0
EPS8L2	ENSG00000177106.10	ENST00000533256.1	chr11	20	+	True	725828	725828	C	T	ENST00000533256.1:c.1661C>T	A554V	Missense	E_16	SNP	False	4	Class 4: Mutated sequences are not identical.	0aa	0aa	Eps8l2	ENSMUSG00000025504.15	ENSMUST00000026577.13	chr7	20	+																CLINVAR-H1249241		CLINVAR	1462407.0	False	False	False	False	False	0
EPS8L2	ENSG00000177106.10	ENST00000533256.1	chr11	20	+	True	725829	725829	C	T	ENST00000533256.1:c.1662C>T	A554delinsA	Silent	E_16	SNP	False	4	Class 4: Mutated sequences are not identical.	0aa	0aa	Eps8l2	ENSMUSG00000025504.15	ENSMUST00000026577.13	chr7	20	+																CLINVAR-H1249242		CLINVAR	1592943.0	False	False	False	False	False	0
EPS8L2	ENSG00000177106.10	ENST00000533256.1	chr11	20	+	True	726309	726309	A	G	ENST00000533256.1:c.1759A>G	M587V	Missense	E_18	SNP	False	4	Class 4: Mutated sequences are not identical.	0aa	0aa	Eps8l2	ENSMUSG00000025504.15	ENSMUST00000026577.13	chr7	20	+																CLINVAR-H1249259		CLINVAR	2308267.0	False	False	False	False	False	0
EPS8L2	ENSG00000177106.10	ENST00000533256.1	chr11	20	+	True	726364	726364	G	A	ENST00000533256.1:c.1814G>A	R605K	Missense	E_18	SNP	False	4	Class 4: Mutated sequences are not identical.	0aa	0aa	Eps8l2	ENSMUSG00000025504.15	ENSMUST00000026577.13	chr7	20	+																CLINVAR-H1249260		CLINVAR	1521978.0	False	False	False	False	False	0
EPS8L2	ENSG00000177106.10	ENST00000533256.1	chr11	20	+	True	726581	726581	T	C	ENST00000533256.1:c.1935-38T>C		Non_Coding,I	I_18	SNP	False	4	Class 4: Mutated sequences are not identical.	0aa	0aa	Eps8l2	ENSMUSG00000025504.15	ENSMUST00000026577.13	chr7	20	+																CLINVAR-H1249265		CLINVAR	1237028.0	False	False	False	False	False	0
EPS8L2	ENSG00000177106.10	ENST00000533256.1	chr11	20	+	True	726611	726611	G	A	ENST00000533256.1:c.1935-8G>A		Non_Coding,I	I_18	SNP	False	4	Class 4: Mutated sequences are not identical.	0aa	0aa	Eps8l2	ENSMUSG00000025504.15	ENSMUST00000026577.13	chr7	20	+																CLINVAR-H1249266		CLINVAR	2193268.0	False	False	False	False	False	0
EPS8L2	ENSG00000177106.10	ENST00000533256.1	chr11	20	+	True	726764	726764	G	A	ENST00000533256.1:c.2067+13G>A		Non_Coding,I	I_19	SNP	False	4	Class 4: Mutated sequences are not identical.	0aa	0aa	Eps8l2	ENSMUSG00000025504.15	ENSMUST00000026577.13	chr7	20	+																CLINVAR-H1249273		CLINVAR	1601698.0	False	False	False	False	False	0
EPS8L2	ENSG00000177106.10	ENST00000533256.1	chr11	20	+	True	726764	726764	G	C	ENST00000533256.1:c.2067+13G>C		Non_Coding,I	I_19	SNP	False	4	Class 4: Mutated sequences are not identical.	0aa	0aa	Eps8l2	ENSMUSG00000025504.15	ENSMUST00000026577.13	chr7	20	+																CLINVAR-H1249274		CLINVAR	1922529.0	False	False	False	False	False	0
EPS8L2	ENSG00000177106.10	ENST00000533256.1	chr11	20	+	True	726946	726946	C	A	ENST00000533256.1:c.2113C>A	H705N	Missense	E_20	SNP	False	4	Class 4: Mutated sequences are not identical.	0aa	0aa	Eps8l2	ENSMUSG00000025504.15	ENSMUST00000026577.13	chr7	20	+																CLINVAR-H1249277		CLINVAR	2116096.0	False	False	False	False	False	0
EPS8L2	ENSG00000177106.10	ENST00000533256.1	chr11	20	+	True	726969	726969	G	A	ENST00000533256.1:c.2136G>A	G712delinsG	Silent	E_20	SNP	False	4	Class 4: Mutated sequences are not identical.	0aa	0aa	Eps8l2	ENSMUSG00000025504.15	ENSMUST00000026577.13	chr7	20	+																CLINVAR-H1249280		CLINVAR	1616438.0	False	False	False	False	False	0
EPS8L2	ENSG00000177106.10	ENST00000533256.1	chr11	20	+	True	727410	727410	C	T	ENST00000533256.1:c.429C>T		Non_Coding,3		SNP	False	4	Class 4: Mutated sequences are not identical.	0aa	0aa	Eps8l2	ENSMUSG00000025504.15	ENSMUST00000026577.13	chr7	20	+																CLINVAR-H1249283		CLINVAR	2641091.0	False	False	False	False	False	0
EPS8L3	ENSG00000198758.6	ENST00000369805.3	chr1	18	-	True	110293386	110293386	C	T	ENST00000369805.3:c.1669G>A	G557R	Missense	E_17	SNP	True	0	Class 0: This mutation can be originally modeled.	0aa	4aa	Eps8l3	ENSMUSG00000040600.10	ENSMUST00000037375.10	chr3	18	+	SNP	Missense	E_17	107799578.0	107799578.0	G	A	ENSMUST00000037375.10:c.1687G>A	G563R	107799578.0	107799578.0	G	A	ENSMUST00000037375.10:c.1687G>A	G563R	CLINVAR-H0098208	CLINVAR-H0098208-M01-V01	CLINVAR	713674.0	False	False	False	False	False	4
EPS8L3	ENSG00000198758.6	ENST00000369805.3	chr1	18	-	True	110293403	110293403	G	A	ENST00000369805.3:c.1652C>T	T551I	Missense	E_17	SNP	True	0	Class 0: This mutation can be originally modeled.	3aa	4aa	Eps8l3	ENSMUSG00000040600.10	ENSMUST00000037375.10	chr3	18	+	SNP	Missense	E_17	107799561.0	107799561.0	C	T	ENSMUST00000037375.10:c.1670C>T	T557I	107799561.0	107799561.0	C	T	ENSMUST00000037375.10:c.1670C>T	T557I	CLINVAR-H0098209	CLINVAR-H0098209-M01-V01	CLINVAR	2607828.0	False	False	False	False	False	7
EPS8L3	ENSG00000198758.6	ENST00000369805.3	chr1	18	-	True	110293965	110293965	C	T	ENST00000369805.3:c.1575G>A	M525I	Missense	E_16	SNP	True	0	Class 0: This mutation can be originally modeled.	1aa	5aa	Eps8l3	ENSMUSG00000040600.10	ENSMUST00000037375.10	chr3	18	+	SNP	Missense	E_16	107799017.0	107799017.0	G	A	ENSMUST00000037375.10:c.1593G>A	M531I	107799017.0	107799017.0	G	A	ENSMUST00000037375.10:c.1593G>A	M531I	CLINVAR-H0098211	CLINVAR-H0098211-M01-V01	CLINVAR	2547842.0	False	False	False	False	False	6
EPS8L3	ENSG00000198758.6	ENST00000369805.3	chr1	18	-	True	110294396	110294396	G	A	ENST00000369805.3:c.1446C>T	D482delinsD	Silent	E_15	SNP	True	0	Class 0: This mutation can be originally modeled.	4aa	0aa	Eps8l3	ENSMUSG00000040600.10	ENSMUST00000037375.10	chr3	18	+	SNP	Silent	E_15	107798579.0	107798579.0	T	T	ENSMUST00000037375.10:c.1464T>T	D488delinsD	107798579.0	107798579.0	T	T	ENSMUST00000037375.10:c.1464T>T	D488delinsD	CLINVAR-H0098213	CLINVAR-H0098213-M01-V01	CLINVAR	711967.0	False	False	False	False	False	4
EPS8L3	ENSG00000198758.6	ENST00000369805.3	chr1	18	-	True	110294642	110294642	G	T	ENST00000369805.3:c.1412C>A	T471N	Missense	E_14	SNP	True	0	Class 0: This mutation can be originally modeled.	2aa	0aa	Eps8l3	ENSMUSG00000040600.10	ENSMUST00000037375.10	chr3	18	+	SNP	Missense	E_14	107798364.0	107798364.0	C	A	ENSMUST00000037375.10:c.1430C>A	T477N	107798364.0	107798364.0	C	A	ENSMUST00000037375.10:c.1430C>A	T477N	CLINVAR-H0098214	CLINVAR-H0098214-M01-V01	CLINVAR	2455036.0	False	False	False	False	False	2
EPS8L3	ENSG00000198758.6	ENST00000369805.3	chr1	18	-	True	110294693	110294693	A	G	ENST00000369805.3:c.1361T>C	L454P	Missense	E_14	SNP	True	0	Class 0: This mutation can be originally modeled.	1aa	12aa	Eps8l3	ENSMUSG00000040600.10	ENSMUST00000037375.10	chr3	18	+	SNP	Missense	E_14	107798313.0	107798313.0	T	C	ENSMUST00000037375.10:c.1379T>C	L460P	107798313.0	107798313.0	T	C	ENSMUST00000037375.10:c.1379T>C	L460P	CLINVAR-H0098215	CLINVAR-H0098215-M01-V01	CLINVAR	2597982.0	False	False	False	False	False	13
EPS8L3	ENSG00000198758.6	ENST00000369805.3	chr1	18	-	True	110294717	110294717	C	A	ENST00000369805.3:c.1337G>T	S446I	Missense	E_14	SNP	True	0	Class 0: This mutation can be originally modeled.	1aa	1aa	Eps8l3	ENSMUSG00000040600.10	ENSMUST00000037375.10	chr3	18	+	SNP	Missense	E_14	107798289.0	107798289.0	G	T	ENSMUST00000037375.10:c.1355G>T	S452I	107798289.0	107798289.0	G	T	ENSMUST00000037375.10:c.1355G>T	S452I	CLINVAR-H0098216	CLINVAR-H0098216-M01-V01	CLINVAR	2490940.0	False	False	False	False	False	2
EPS8L3	ENSG00000198758.6	ENST00000369805.3	chr1	18	-	True	110299676	110299676	G	T	ENST00000369805.3:c.1084C>A	L362I	Missense	E_11	SNP	True	0	Class 0: This mutation can be originally modeled.	0aa	1aa	Eps8l3	ENSMUSG00000040600.10	ENSMUST00000037375.10	chr3	18	+	SNP	Missense	E_11	107792182.0	107792182.0	C	A	ENSMUST00000037375.10:c.1108C>A	L370I	107792182.0	107792182.0	C	A	ENSMUST00000037375.10:c.1108C>A	L370I	CLINVAR-H0098218	CLINVAR-H0098218-M01-V01	CLINVAR	2601065.0	False	False	False	False	False	1
EPS8L3	ENSG00000198758.6	ENST00000369805.3	chr1	18	-	True	110300118	110300118	G	T	ENST00000369805.3:c.957C>A	F319L	Missense	E_10	SNP	True	0	Class 0: This mutation can be originally modeled.	0aa	0aa	Eps8l3	ENSMUSG00000040600.10	ENSMUST00000037375.10	chr3	18	+	SNP	Missense	E_10	107791742.0	107791742.0	C	A	ENSMUST00000037375.10:c.981C>A	F327L	107791742.0	107791742.0	C	A	ENSMUST00000037375.10:c.981C>A	F327L	CLINVAR-H0098221	CLINVAR-H0098221-M01-V01	CLINVAR	2517788.0	False	False	False	False	False	0
EPS8L3	ENSG00000198758.6	ENST00000369805.3	chr1	18	-	True	110300473	110300473	G	A	ENST00000369805.3:c.848C>T	A283V	Missense	E_9	SNP	True	0	Class 0: This mutation can be originally modeled.	2aa	0aa	Eps8l3	ENSMUSG00000040600.10	ENSMUST00000037375.10	chr3	18	+	SNP	Missense	E_9	107791420.0	107791420.0	C	T	ENSMUST00000037375.10:c.872C>T	A291V	107791420.0	107791420.0	C	T	ENSMUST00000037375.10:c.872C>T	A291V	CLINVAR-H0098222	CLINVAR-H0098222-M01-V01	CLINVAR	2306001.0	False	False	False	False	False	2
EPS8L3	ENSG00000198758.6	ENST00000369805.3	chr1	18	-	True	110300668	110300668	G	A	ENST00000369805.3:c.733C>T	H245Y	Missense	E_8	SNP	True	0	Class 0: This mutation can be originally modeled.	13aa	8aa	Eps8l3	ENSMUSG00000040600.10	ENSMUST00000037375.10	chr3	18	+	SNP	Missense	E_8	107791214.0	107791214.0	C	T	ENSMUST00000037375.10:c.751C>T	H251Y	107791214.0	107791214.0	C	T	ENSMUST00000037375.10:c.751C>T	H251Y	CLINVAR-H0098225	CLINVAR-H0098225-M01-V01	CLINVAR	2606415.0	False	False	False	False	False	21
EPS8L3	ENSG00000198758.6	ENST00000369805.3	chr1	18	-	True	110300994	110300994	A	G	ENST00000369805.3:c.664T>C	F222L	Missense	E_7	SNP	True	0	Class 0: This mutation can be originally modeled.	0aa	5aa	Eps8l3	ENSMUSG00000040600.10	ENSMUST00000037375.10	chr3	18	+	SNP	Missense	E_7	107790979.0	107790979.0	T	C	ENSMUST00000037375.10:c.679T>C	F227L	107790979.0	107790979.0	T	C	ENSMUST00000037375.10:c.679T>C	F227L	CLINVAR-H0098226	CLINVAR-H0098226-M01-V01	CLINVAR	2215797.0	False	False	False	False	False	5
EPS8L3	ENSG00000198758.6	ENST00000369805.3	chr1	18	-	True	110301012	110301012	C	T	ENST00000369805.3:c.646G>A	A216T	Missense	E_7	SNP	True	0	Class 0: This mutation can be originally modeled.	1aa	3aa	Eps8l3	ENSMUSG00000040600.10	ENSMUST00000037375.10	chr3	18	+	SNP	Missense	E_7	107790961.0	107790961.0	G	A	ENSMUST00000037375.10:c.661G>A	A221T	107790961.0	107790961.0	G	A	ENSMUST00000037375.10:c.661G>A	A221T	CLINVAR-H0098227	CLINVAR-H0098227-M01-V01	CLINVAR	2401181.0	False	False	False	False	False	4
EPS8L3	ENSG00000198758.6	ENST00000369805.3	chr1	18	-	True	110301029	110301029	A	G	ENST00000369805.3:c.629T>C	L210P	Missense	E_7	SNP	True	0	Class 0: This mutation can be originally modeled.	0aa	0aa	Eps8l3	ENSMUSG00000040600.10	ENSMUST00000037375.10	chr3	18	+	SNP	Missense	E_7	107790944.0	107790944.0	T	C	ENSMUST00000037375.10:c.644T>C	L215P	107790944.0	107790944.0	T	C	ENSMUST00000037375.10:c.644T>C	L215P	CLINVAR-H0098229	CLINVAR-H0098229-M01-V01	CLINVAR	2527397.0	False	False	False	False	False	0
EPS8L3	ENSG00000198758.6	ENST00000369805.3	chr1	18	-	True	110301178	110301178	G	A	ENST00000369805.3:c.572C>T	P191L	Missense	E_6	SNP	True	0	Class 0: This mutation can be originally modeled.	1aa	4aa	Eps8l3	ENSMUSG00000040600.10	ENSMUST00000037375.10	chr3	18	+	SNP	Missense	E_6	107790798.0	107790798.0	C	T	ENSMUST00000037375.10:c.587C>T	P196L	107790798.0	107790798.0	C	T	ENSMUST00000037375.10:c.587C>T	P196L	CLINVAR-H0098230	CLINVAR-H0098230-M01-V01	CLINVAR	2493811.0	False	False	False	False	False	5
EPS8L3	ENSG00000198758.6	ENST00000369805.3	chr1	18	-	True	110301190	110301190	G	A	ENST00000369805.3:c.560C>T	P187L	Missense	E_6	SNP	True	0	Class 0: This mutation can be originally modeled.	0aa	0aa	Eps8l3	ENSMUSG00000040600.10	ENSMUST00000037375.10	chr3	18	+	SNP	Missense	E_6	107790780.0	107790780.0	C	T	ENSMUST00000037375.10:c.569C>T	P190L	107790780.0	107790780.0	C	T	ENSMUST00000037375.10:c.569C>T	P190L	CLINVAR-H0098231	CLINVAR-H0098231-M01-V01	CLINVAR	2373778.0	False	False	False	False	False	0
EPS8L3	ENSG00000198758.6	ENST00000369805.3	chr1	18	-	True	110301221	110301221	G	A	ENST00000369805.3:c.529C>T	L177F	Missense	E_6	SNP	True	0	Class 0: This mutation can be originally modeled.	3aa	1aa	Eps8l3	ENSMUSG00000040600.10	ENSMUST00000037375.10	chr3	18	+	SNP	Missense	E_6	107790737.0	107790737.0	C	T	ENSMUST00000037375.10:c.526C>T	L176F	107790737.0	107790737.0	C	T	ENSMUST00000037375.10:c.526C>T	L176F	CLINVAR-H0098232	CLINVAR-H0098232-M01-V01	CLINVAR	2315015.0	False	False	False	False	False	4
EPS8L3	ENSG00000198758.6	ENST00000369805.3	chr1	18	-	True	110301241	110301241	C	T	ENST00000369805.3:c.509G>A	G170E	Missense	E_6	SNP	True	0	Class 0: This mutation can be originally modeled.	0aa	1aa	Eps8l3	ENSMUSG00000040600.10	ENSMUST00000037375.10	chr3	18	+	SNP	Missense	E_6	107790717.0	107790717.0	G	A	ENSMUST00000037375.10:c.506G>A	G169E	107790717.0	107790717.0	G	A	ENSMUST00000037375.10:c.506G>A	G169E	CLINVAR-H0098233	CLINVAR-H0098233-M01-V01	CLINVAR	2469501.0	False	False	False	False	False	1
EPS8L3	ENSG00000198758.6	ENST00000369805.3	chr1	18	-	True	110301695	110301695	C	G	ENST00000369805.3:c.450G>C	E150D	Missense	E_5	SNP	True	0	Class 0: This mutation can be originally modeled.	9aa	2aa	Eps8l3	ENSMUSG00000040600.10	ENSMUST00000037375.10	chr3	18	+	SNP	Missense	E_5	107790170.0	107790170.0	G	C	ENSMUST00000037375.10:c.450G>C	E150D	107790170.0	107790170.0	G	C	ENSMUST00000037375.10:c.450G>C	E150D	CLINVAR-H0098235	CLINVAR-H0098235-M01-V01	CLINVAR	2547015.0	False	False	False	False	False	11
EPS8L3	ENSG00000198758.6	ENST00000369805.3	chr1	18	-	True	110301701	110301701	C	A	ENST00000369805.3:c.444G>T	E148D	Missense	E_5	SNP	True	0	Class 0: This mutation can be originally modeled.	7aa	4aa	Eps8l3	ENSMUSG00000040600.10	ENSMUST00000037375.10	chr3	18	+	SNP	Missense	E_5	107790164.0	107790164.0	A	T	ENSMUST00000037375.10:c.444A>T	E148D	107790164.0	107790164.0	A	T	ENSMUST00000037375.10:c.444A>T	E148D	CLINVAR-H0098236	CLINVAR-H0098236-M01-V01	CLINVAR	2366299.0	False	False	False	False	False	11
EPS8L3	ENSG00000198758.6	ENST00000369805.3	chr1	18	-	True	110301736	110301736	C	G	ENST00000369805.3:c.409G>C	E137Q	Missense	E_5	SNP	True	0	Class 0: This mutation can be originally modeled.	12aa	0aa	Eps8l3	ENSMUSG00000040600.10	ENSMUST00000037375.10	chr3	18	+	SNP	Missense	E_5	107790129.0	107790129.0	G	C	ENSMUST00000037375.10:c.409G>C	E137Q	107790129.0	107790129.0	G	C	ENSMUST00000037375.10:c.409G>C	E137Q	CLINVAR-H0098237	CLINVAR-H0098237-M01-V01	CLINVAR	1685047.0	False	False	False	False	False	12
EPS8L3	ENSG00000198758.6	ENST00000369805.3	chr1	18	-	True	110302333	110302333	G	A	ENST00000369805.3:c.222C>T	D74delinsD	Silent	E_3	SNP	True	0	Class 0: This mutation can be originally modeled.	4aa	3aa	Eps8l3	ENSMUSG00000040600.10	ENSMUST00000037375.10	chr3	18	+	SNP	Silent	E_3	107788536.0	107788536.0	T	T	ENSMUST00000037375.10:c.222T>T	D74delinsD	107788536.0	107788536.0	T	T	ENSMUST00000037375.10:c.222T>T	D74delinsD	CLINVAR-H0098239	CLINVAR-H0098239-M01-V01	CLINVAR	729429.0	False	False	False	False	False	7
EPS8L3	ENSG00000198758.6	ENST00000369805.3	chr1	18	-	True	110302413	110302413	C	T	ENST00000369805.3:c.142G>A	E48K	Missense	E_3	SNP	True	0	Class 0: This mutation can be originally modeled.	0aa	0aa	Eps8l3	ENSMUSG00000040600.10	ENSMUST00000037375.10	chr3	18	+	SNP	Missense	E_3	107788450.0	107788450.0	G	A	ENSMUST00000037375.10:c.136G>A	E46K	107788450.0	107788450.0	G	A	ENSMUST00000037375.10:c.136G>A	E46K	CLINVAR-H0098240	CLINVAR-H0098240-M01-V01	CLINVAR	2552800.0	False	False	False	False	False	0
EPS8L3	ENSG00000198758.6	ENST00000369805.3	chr1	18	-	True	110302448	110302448	G	A	ENST00000369805.3:c.107C>T	T36I	Missense	E_3	SNP	True	0	Class 0: This mutation can be originally modeled.	13aa	2aa	Eps8l3	ENSMUSG00000040600.10	ENSMUST00000037375.10	chr3	18	+	SNP	Missense	E_3	107788421.0	107788421.0	C	T	ENSMUST00000037375.10:c.107C>T	T36I	107788421.0	107788421.0	C	T	ENSMUST00000037375.10:c.107C>T	T36I	CLINVAR-H0098241	CLINVAR-H0098241-M01-V01	CLINVAR	2470551.0	False	False	False	False	False	15
EPS8L3	ENSG00000198758.6	ENST00000369805.3	chr1	18	-	True	110304350	110304350	C	T	ENST00000369805.3:c.22G>A	A8T	Missense	E_1	SNP	True	0	Class 0: This mutation can be originally modeled.	7aa	10aa	Eps8l3	ENSMUSG00000040600.10	ENSMUST00000037375.10	chr3	18	+	SNP	Missense	E_1	107786708.0	107786708.0	G	A	ENSMUST00000037375.10:c.22G>A	A8T	107786708.0	107786708.0	G	A	ENSMUST00000037375.10:c.22G>A	A8T	CLINVAR-H0098243	CLINVAR-H0098243-M01-V01	CLINVAR	830234.0	False	False	False	False	False	17
EPS8L3	ENSG00000198758.6	ENST00000369805.3	chr1	18	-	True	110294277	110294277	C	T	ENST00000369805.3:c.1565G>A	R522Q	Missense	E_15	SNP	True	1	Class 1: This mutation can be alternatively modeled.	0aa	0aa	Eps8l3	ENSMUSG00000040600.10	ENSMUST00000037375.10	chr3	18	+	TNP	Missense	E_15	107798698.0	107798698.0	G	A	ENSMUST00000037375.10:c.1583G>A	R528K	107798697.0	107798699.0	AGG	CAA	ENSMUST00000037375.10:c.1582_1584AGG>CAA	R528Q	CLINVAR-H0098212	CLINVAR-H0098212-M01-V01	CLINVAR	2224178.0	False	False	False	False	False	0
EPS8L3	ENSG00000198758.6	ENST00000369805.3	chr1	18	-	True	110294277	110294277	C	T	ENST00000369805.3:c.1565G>A	R522Q	Missense	E_15	SNP	True	1	Class 1: This mutation can be alternatively modeled.	0aa	0aa	Eps8l3	ENSMUSG00000040600.10	ENSMUST00000037375.10	chr3	18	+	DNP	Missense	E_15	107798698.0	107798698.0	G	A	ENSMUST00000037375.10:c.1583G>A	R528K	107798697.0	107798698.0	AG	CA	ENSMUST00000037375.10:c.1582_1583AG>CA	R528Q	CLINVAR-H0098212	CLINVAR-H0098212-M01-V02	CLINVAR	2224178.0	False	False	False	False	False	0
EPS8L3	ENSG00000198758.6	ENST00000369805.3	chr1	18	-	True	110293370	110293370	C	T	ENST00000369805.3:c.1685G>A	R562H	Missense	E_17	SNP	False	4	Class 4: Mutated sequences are not identical.	0aa	0aa	Eps8l3	ENSMUSG00000040600.10	ENSMUST00000037375.10	chr3	18	+																CLINVAR-H0098207		CLINVAR	2252568.0	False	False	False	False	False	0
EPS8L3	ENSG00000198758.6	ENST00000369805.3	chr1	18	-	True	110293947	110293947	C	A	ENST00000369805.3:c.1593G>T	R531S	Missense	E_16	SNP	False	4	Class 4: Mutated sequences are not identical.	0aa	0aa	Eps8l3	ENSMUSG00000040600.10	ENSMUST00000037375.10	chr3	18	+																CLINVAR-H0098210		CLINVAR	2538970.0	False	False	False	False	False	0
EPS8L3	ENSG00000198758.6	ENST00000369805.3	chr1	18	-	True	110294725	110294725	C	T	ENST00000369805.3:c.1329G>A	R443delinsR	Silent	E_14	SNP	False	4	Class 4: Mutated sequences are not identical.	0aa	0aa	Eps8l3	ENSMUSG00000040600.10	ENSMUST00000037375.10	chr3	18	+																CLINVAR-H0098217		CLINVAR	2638986.0	False	False	False	False	False	0
EPS8L3	ENSG00000198758.6	ENST00000369805.3	chr1	18	-	True	110299677	110299677	G	T	ENST00000369805.3:c.1083C>A	N361K	Missense	E_11	SNP	False	4	Class 4: Mutated sequences are not identical.	0aa	0aa	Eps8l3	ENSMUSG00000040600.10	ENSMUST00000037375.10	chr3	18	+																CLINVAR-H0098219		CLINVAR	2253589.0	False	False	False	False	False	0
EPS8L3	ENSG00000198758.6	ENST00000369805.3	chr1	18	-	True	110299682	110299682	T	C	ENST00000369805.3:c.1078A>G	S360G	Missense	E_11	SNP	False	4	Class 4: Mutated sequences are not identical.	0aa	0aa	Eps8l3	ENSMUSG00000040600.10	ENSMUST00000037375.10	chr3	18	+																CLINVAR-H0098220		CLINVAR	2464040.0	False	False	False	False	False	0
EPS8L3	ENSG00000198758.6	ENST00000369805.3	chr1	18	-	True	110300482	110300482	A	G	ENST00000369805.3:c.839T>C	L280P	Missense	E_9	SNP	False	4	Class 4: Mutated sequences are not identical.	0aa	0aa	Eps8l3	ENSMUSG00000040600.10	ENSMUST00000037375.10	chr3	18	+																CLINVAR-H0098223		CLINVAR	2515411.0	False	False	False	False	False	0
EPS8L3	ENSG00000198758.6	ENST00000369805.3	chr1	18	-	True	110300569	110300569	C	T	ENST00000369805.3:c.832G>A	G278R	Missense	E_8	SNP	False	4	Class 4: Mutated sequences are not identical.	0aa	0aa	Eps8l3	ENSMUSG00000040600.10	ENSMUST00000037375.10	chr3	18	+																CLINVAR-H0098224		CLINVAR	2490378.0	False	False	False	False	False	0
EPS8L3	ENSG00000198758.6	ENST00000369805.3	chr1	18	-	True	110301024	110301024	G	A	ENST00000369805.3:c.634C>T	R212C	Missense	E_7	SNP	False	4	Class 4: Mutated sequences are not identical.	0aa	0aa	Eps8l3	ENSMUSG00000040600.10	ENSMUST00000037375.10	chr3	18	+																CLINVAR-H0098228		CLINVAR	2470715.0	False	False	False	False	False	0
EPS8L3	ENSG00000198758.6	ENST00000369805.3	chr1	18	-	True	110301244	110301244	C	A	ENST00000369805.3:c.506G>T	R169M	Missense	E_6	SNP	False	4	Class 4: Mutated sequences are not identical.	0aa	0aa	Eps8l3	ENSMUSG00000040600.10	ENSMUST00000037375.10	chr3	18	+																CLINVAR-H0098234		CLINVAR	2289178.0	False	False	False	False	False	0
EPS8L3	ENSG00000198758.6	ENST00000369805.3	chr1	18	-	True	110301909	110301909	G	A	ENST00000369805.3:c.356C>T	P119L	Missense	E_4	SNP	False	4	Class 4: Mutated sequences are not identical.	0aa	0aa	Eps8l3	ENSMUSG00000040600.10	ENSMUST00000037375.10	chr3	18	+																CLINVAR-H0098238		CLINVAR	2379924.0	False	False	False	False	False	0
EPS8L3	ENSG00000198758.6	ENST00000369805.3	chr1	18	-	True	110304154	110304154	A	G	ENST00000369805.3:c.59T>C	L20P	Missense	E_2	SNP	False	4	Class 4: Mutated sequences are not identical.	0aa	0aa	Eps8l3	ENSMUSG00000040600.10	ENSMUST00000037375.10	chr3	18	+																CLINVAR-H0098242		CLINVAR	2246041.0	False	False	False	False	False	0
EPSTI1	ENSG00000133106.10	ENST00000313640.7	chr13	13	-	True	43462511	43462511	T	C	ENST00000313640.7:c.1108A>G	T370A	Missense	E_13	SNP	True	0	Class 0: This mutation can be originally modeled.	0aa	0aa	Epsti1	ENSMUSG00000022014.16	ENSMUST00000022591.16	chr14	12	+	SNP	Missense	E_11	78232060.0	78232060.0	A	G	ENSMUST00000022591.16:c.925A>G	T309A	78232060.0	78232060.0	A	G	ENSMUST00000022591.16:c.925A>G	T309A	CLINVAR-H1521083	CLINVAR-H1521083-M01-V01	CLINVAR	2547929.0	False	False	False	False	False	0
EPSTI1	ENSG00000133106.10	ENST00000313640.7	chr13	13	-	True	43469243	43469243	C	T	ENST00000313640.7:c.850G>A	V284I	Missense	E_11	SNP	True	0	Class 0: This mutation can be originally modeled.	1aa	23aa	Epsti1	ENSMUSG00000022014.16	ENSMUST00000022591.16	chr14	12	+	SNP	Missense	E_11	78231973.0	78231973.0	G	A	ENSMUST00000022591.16:c.838G>A	V280I	78231973.0	78231973.0	G	A	ENSMUST00000022591.16:c.838G>A	V280I	CLINVAR-H1521089	CLINVAR-H1521089-M01-V01	CLINVAR	2355815.0	False	False	False	False	False	24
EPSTI1	ENSG00000133106.10	ENST00000313640.7	chr13	13	-	True	43474507	43474507	C	G	ENST00000313640.7:c.787G>C	E263Q	Missense	E_10	SNP	True	0	Class 0: This mutation can be originally modeled.	2aa	0aa	Epsti1	ENSMUSG00000022014.16	ENSMUST00000022591.16	chr14	12	+	SNP	Missense	E_10	78224144.0	78224144.0	G	C	ENSMUST00000022591.16:c.775G>C	E259Q	78224144.0	78224144.0	G	C	ENSMUST00000022591.16:c.775G>C	E259Q	CLINVAR-H1521091	CLINVAR-H1521091-M01-V01	CLINVAR	2521773.0	False	False	False	False	False	2
EPSTI1	ENSG00000133106.10	ENST00000313640.7	chr13	13	-	True	43500510	43500510	A	C	ENST00000313640.7:c.619T>G	C207G	Missense	E_7	SNP	True	0	Class 0: This mutation can be originally modeled.	2aa	0aa	Epsti1	ENSMUSG00000022014.16	ENSMUST00000022591.16	chr14	12	+	SNP	Missense	E_7	78201127.0	78201127.0	T	G	ENSMUST00000022591.16:c.610T>G	C204G	78201127.0	78201127.0	T	G	ENSMUST00000022591.16:c.610T>G	C204G	CLINVAR-H1521093	CLINVAR-H1521093-M01-V01	CLINVAR	2536718.0	False	False	False	False	False	2
EPSTI1	ENSG00000133106.10	ENST00000313640.7	chr13	13	-	True	43537435	43537435	C	T	ENST00000313640.7:c.445G>A	E149K	Missense	E_5	SNP	True	0	Class 0: This mutation can be originally modeled.	3aa	2aa	Epsti1	ENSMUSG00000022014.16	ENSMUST00000022591.16	chr14	12	+	SNP	Missense	E_5	78169627.0	78169627.0	G	A	ENSMUST00000022591.16:c.436G>A	E146K	78169627.0	78169627.0	G	A	ENSMUST00000022591.16:c.436G>A	E146K	CLINVAR-H1521095	CLINVAR-H1521095-M01-V01	CLINVAR	2307527.0	False	False	False	False	False	5
EPSTI1	ENSG00000133106.10	ENST00000313640.7	chr13	13	-	True	43537459	43537459	A	G	ENST00000313640.7:c.421T>C	S141P	Missense	E_5	SNP	True	0	Class 0: This mutation can be originally modeled.	1aa	0aa	Epsti1	ENSMUSG00000022014.16	ENSMUST00000022591.16	chr14	12	+	SNP	Missense	E_5	78169603.0	78169603.0	T	C	ENSMUST00000022591.16:c.412T>C	S138P	78169603.0	78169603.0	T	C	ENSMUST00000022591.16:c.412T>C	S138P	CLINVAR-H1521096	CLINVAR-H1521096-M01-V01	CLINVAR	2552564.0	False	False	False	False	False	1
EPSTI1	ENSG00000133106.10	ENST00000313640.7	chr13	13	-	True	43538272	43538272	C	T	ENST00000313640.7:c.335G>A	G112E	Missense	E_4	SNP	True	0	Class 0: This mutation can be originally modeled.	3aa	4aa	Epsti1	ENSMUSG00000022014.16	ENSMUST00000022591.16	chr14	12	+	SNP	Missense	E_4	78168690.0	78168690.0	G	A	ENSMUST00000022591.16:c.326G>A	G109E	78168690.0	78168690.0	G	A	ENSMUST00000022591.16:c.326G>A	G109E	CLINVAR-H1521098	CLINVAR-H1521098-M01-V01	CLINVAR	2292876.0	False	False	False	False	False	7
EPSTI1	ENSG00000133106.10	ENST00000313640.7	chr13	13	-	True	43543244	43543244	A	C	ENST00000313640.7:c.317T>G	V106G	Missense	E_3	SNP	True	0	Class 0: This mutation can be originally modeled.	1aa	1aa	Epsti1	ENSMUSG00000022014.16	ENSMUST00000022591.16	chr14	12	+	SNP	Missense	E_3	78166256.0	78166256.0	T	G	ENSMUST00000022591.16:c.308T>G	V103G	78166256.0	78166256.0	T	G	ENSMUST00000022591.16:c.308T>G	V103G	CLINVAR-H1521100	CLINVAR-H1521100-M01-V01	CLINVAR	2290153.0	False	False	False	False	False	2
EPSTI1	ENSG00000133106.10	ENST00000313640.7	chr13	13	-	True	43543299	43543299	G	T	ENST00000313640.7:c.262C>A	L88M	Missense	E_3	SNP	True	0	Class 0: This mutation can be originally modeled.	8aa	1aa	Epsti1	ENSMUSG00000022014.16	ENSMUST00000022591.16	chr14	12	+	SNP	Missense	E_3	78166201.0	78166201.0	C	A	ENSMUST00000022591.16:c.253C>A	L85M	78166201.0	78166201.0	C	A	ENSMUST00000022591.16:c.253C>A	L85M	CLINVAR-H1521101	CLINVAR-H1521101-M01-V01	CLINVAR	2232450.0	False	False	False	False	False	9
EPSTI1	ENSG00000133106.10	ENST00000313640.7	chr13	13	-	True	43544751	43544751	T	C	ENST00000313640.7:c.244A>G	R82G	Missense	E_2	SNP	True	0	Class 0: This mutation can be originally modeled.	2aa	7aa	Epsti1	ENSMUSG00000022014.16	ENSMUST00000022591.16	chr14	12	+	SNP	Missense	E_2	78164665.0	78164665.0	A	G	ENSMUST00000022591.16:c.235A>G	R79G	78164665.0	78164665.0	A	G	ENSMUST00000022591.16:c.235A>G	R79G	CLINVAR-H1521102	CLINVAR-H1521102-M01-V01	CLINVAR	779645.0	False	False	False	False	False	9
EPSTI1	ENSG00000133106.10	ENST00000313640.7	chr13	13	-	True	43566128	43566128	G	C	ENST00000313640.7:c.174C>G	H58Q	Missense	E_1	SNP	True	0	Class 0: This mutation can be originally modeled.	0aa	1aa	Epsti1	ENSMUSG00000022014.16	ENSMUST00000022591.16	chr14	12	+	SNP	Missense	E_1	78142090.0	78142090.0	T	G	ENSMUST00000022591.16:c.165T>G	H55Q	78142090.0	78142090.0	T	G	ENSMUST00000022591.16:c.165T>G	H55Q	CLINVAR-H1521104	CLINVAR-H1521104-M01-V01	CLINVAR	2614756.0	False	False	False	False	False	1
EPSTI1	ENSG00000133106.10	ENST00000313640.7	chr13	13	-	True	43566175	43566175	C	T	ENST00000313640.7:c.127G>A	G43S	Missense	E_1	SNP	True	0	Class 0: This mutation can be originally modeled.	0aa	1aa	Epsti1	ENSMUSG00000022014.16	ENSMUST00000022591.16	chr14	12	+	SNP	Missense	E_1	78142016.0	78142016.0	G	A	ENSMUST00000022591.16:c.91G>A	G31S	78142016.0	78142016.0	G	A	ENSMUST00000022591.16:c.91G>A	G31S	CLINVAR-H1521105	CLINVAR-H1521105-M01-V01	CLINVAR	2544755.0	False	False	False	False	False	1
EPSTI1	ENSG00000133106.10	ENST00000313640.7	chr13	13	-	True	43566217	43566217	C	T	ENST00000313640.7:c.85G>A	G29R	Missense	E_1	SNP	True	0	Class 0: This mutation can be originally modeled.	0aa	0aa	Epsti1	ENSMUSG00000022014.16	ENSMUST00000022591.16	chr14	12	+	SNP	Missense	E_1	78141992.0	78141992.0	G	A	ENSMUST00000022591.16:c.67G>A	G23R	78141992.0	78141992.0	G	A	ENSMUST00000022591.16:c.67G>A	G23R	CLINVAR-H1521107	CLINVAR-H1521107-M01-V01	CLINVAR	2333953.0	False	False	False	False	False	0
EPSTI1	ENSG00000133106.10	ENST00000313640.7	chr13	13	-	True	43544769	43544769	G	A	ENST00000313640.7:c.226C>T	R76W	Missense	E_2	SNP	True	1	Class 1: This mutation can be alternatively modeled.	0aa	1aa	Epsti1	ENSMUSG00000022014.16	ENSMUST00000022591.16	chr14	12	+	TNP	Missense	E_2	78164647.0	78164647.0	A	T	ENSMUST00000022591.16:c.217A>T	R73*	78164647.0	78164649.0	AGA	TGG	ENSMUST00000022591.16:c.217_219AGA>TGG	R73W	CLINVAR-H1521103	CLINVAR-H1521103-M01-V01	CLINVAR	2227643.0	False	False	False	False	False	1
EPSTI1	ENSG00000133106.10	ENST00000313640.7	chr13	13	-	True	43462428	43462428	T	C	ENST00000313640.7:c.1191A>G	I397M	Missense	E_13	SNP	False	4	Class 4: Mutated sequences are not identical.	0aa	0aa	Epsti1	ENSMUSG00000022014.16	ENSMUST00000022591.16	chr14	12	+																CLINVAR-H1521079		CLINVAR	2277615.0	False	False	False	False	False	0
EPSTI1	ENSG00000133106.10	ENST00000313640.7	chr13	13	-	True	43462436	43462436	C	T	ENST00000313640.7:c.1183G>A	E395K	Missense	E_13	SNP	False	4	Class 4: Mutated sequences are not identical.	0aa	0aa	Epsti1	ENSMUSG00000022014.16	ENSMUST00000022591.16	chr14	12	+																CLINVAR-H1521080		CLINVAR	2470928.0	False	False	False	False	False	0
EPSTI1	ENSG00000133106.10	ENST00000313640.7	chr13	13	-	True	43462448	43462448	C	G	ENST00000313640.7:c.1171G>C	E391Q	Missense	E_13	SNP	False	4	Class 4: Mutated sequences are not identical.	0aa	0aa	Epsti1	ENSMUSG00000022014.16	ENSMUST00000022591.16	chr14	12	+																CLINVAR-H1521081		CLINVAR	2521772.0	False	False	False	False	False	0
EPSTI1	ENSG00000133106.10	ENST00000313640.7	chr13	13	-	True	43462459	43462459	G	T	ENST00000313640.7:c.1160C>A	A387E	Missense	E_13	SNP	False	4	Class 4: Mutated sequences are not identical.	0aa	0aa	Epsti1	ENSMUSG00000022014.16	ENSMUST00000022591.16	chr14	12	+																CLINVAR-H1521082		CLINVAR	2284697.0	False	False	False	False	False	0
EPSTI1	ENSG00000133106.10	ENST00000313640.7	chr13	13	-	True	43462528	43462528	A	G	ENST00000313640.7:c.1091T>C	L364S	Missense	E_13	SNP	False	4	Class 4: Mutated sequences are not identical.	0aa	0aa	Epsti1	ENSMUSG00000022014.16	ENSMUST00000022591.16	chr14	12	+																CLINVAR-H1521084		CLINVAR	2356893.0	False	False	False	False	False	0
EPSTI1	ENSG00000133106.10	ENST00000313640.7	chr13	13	-	True	43462531	43462531	G	A	ENST00000313640.7:c.1088C>T	T363I	Missense	E_13	SNP	False	4	Class 4: Mutated sequences are not identical.	0aa	0aa	Epsti1	ENSMUSG00000022014.16	ENSMUST00000022591.16	chr14	12	+																CLINVAR-H1521085		CLINVAR	2266678.0	False	False	False	False	False	0
EPSTI1	ENSG00000133106.10	ENST00000313640.7	chr13	13	-	True	43462580	43462580	G	A	ENST00000313640.7:c.1039C>T	H347Y	Missense	E_13	SNP	False	4	Class 4: Mutated sequences are not identical.	0aa	0aa	Epsti1	ENSMUSG00000022014.16	ENSMUST00000022591.16	chr14	12	+																CLINVAR-H1521086		CLINVAR	2487527.0	False	False	False	False	False	0
EPSTI1	ENSG00000133106.10	ENST00000313640.7	chr13	13	-	True	43462603	43462603	G	A	ENST00000313640.7:c.1016C>T	S339L	Missense	E_13	SNP	False	4	Class 4: Mutated sequences are not identical.	0aa	0aa	Epsti1	ENSMUSG00000022014.16	ENSMUST00000022591.16	chr14	12	+																CLINVAR-H1521087		CLINVAR	2354536.0	False	False	False	False	False	0
EPSTI1	ENSG00000133106.10	ENST00000313640.7	chr13	13	-	True	43463352	43463352	G	C	ENST00000313640.7:c.975C>G	H325Q	Missense	E_12	SNP	False	4	Class 4: Mutated sequences are not identical.	0aa	0aa	Epsti1	ENSMUSG00000022014.16	ENSMUST00000022591.16	chr14	12	+																CLINVAR-H1521088		CLINVAR	2340628.0	False	False	False	False	False	0
EPSTI1	ENSG00000133106.10	ENST00000313640.7	chr13	13	-	True	43474498	43474498	G	A	ENST00000313640.7:c.796C>T	R266W	Missense	E_10	SNP	False	4	Class 4: Mutated sequences are not identical.	0aa	0aa	Epsti1	ENSMUSG00000022014.16	ENSMUST00000022591.16	chr14	12	+																CLINVAR-H1521090		CLINVAR	2411080.0	False	False	False	False	False	0
EPSTI1	ENSG00000133106.10	ENST00000313640.7	chr13	13	-	True	43491755	43491755	T	A	ENST00000313640.7:c.696A>T	R232S	Missense	E_9	SNP	False	4	Class 4: Mutated sequences are not identical.	0aa	0aa	Epsti1	ENSMUSG00000022014.16	ENSMUST00000022591.16	chr14	12	+																CLINVAR-H1521092		CLINVAR	2317883.0	False	False	False	False	False	0
EPSTI1	ENSG00000133106.10	ENST00000313640.7	chr13	13	-	True	43528131	43528131	T	A	ENST00000313640.7:c.516A>T	R172S	Missense	E_6	SNP	False	4	Class 4: Mutated sequences are not identical.	0aa	0aa	Epsti1	ENSMUSG00000022014.16	ENSMUST00000022591.16	chr14	12	+																CLINVAR-H1521094		CLINVAR	2515868.0	False	False	False	False	False	0
EPSTI1	ENSG00000133106.10	ENST00000313640.7	chr13	13	-	True	43538257	43538257	G	A	ENST00000313640.7:c.350C>T	T117I	Missense	E_4	SNP	False	4	Class 4: Mutated sequences are not identical.	0aa	0aa	Epsti1	ENSMUSG00000022014.16	ENSMUST00000022591.16	chr14	12	+																CLINVAR-H1521097		CLINVAR	219332.0	False	False	False	False	False	0
EPSTI1	ENSG00000133106.10	ENST00000313640.7	chr13	13	-	True	43566185	43566185	G	C	ENST00000313640.7:c.117C>G	D39E	Missense	E_1	SNP	False	4	Class 4: Mutated sequences are not identical.	0aa	0aa	Epsti1	ENSMUSG00000022014.16	ENSMUST00000022591.16	chr14	12	+																CLINVAR-H1521106		CLINVAR	2306293.0	False	False	False	False	False	0
EPX	ENSG00000121053.5	ENST00000225371.5	chr17	12	+	True	56277584	56277585	-	G	ENST00000225371.5:c.1538-1_2>G	X512_splice	Splice_Site	I_9	INS	False	4	Class 4: Mutated sequences are not identical.	0aa	0aa	Epx	ENSMUSG00000052234.3	ENSMUST00000049768.4	chr11	12	-																CLINVAR-H1926238		CLINVAR	16616.0	False	False	False	False	False	0
EPX	ENSG00000121053.5	ENST00000225371.5	chr17	12	+	True	56270425	56270425	G	A	ENST00000225371.5:c.103G>A	V35I	Missense	E_2	SNP	True	0	Class 0: This mutation can be originally modeled.	1aa	13aa	Epx	ENSMUSG00000052234.3	ENSMUST00000049768.4	chr11	12	-	SNP	Missense	E_2	87766015.0	87766015.0	C	T	ENSMUST00000049768.4:c.106G>A	V36I	87766015.0	87766015.0	C	T	ENSMUST00000049768.4:c.106G>A	V36I	CLINVAR-H1926199	CLINVAR-H1926199-M01-V01	CLINVAR	720759.0	False	False	False	False	False	14
EPX	ENSG00000121053.5	ENST00000225371.5	chr17	12	+	True	56270438	56270438	G	A	ENST00000225371.5:c.116G>A	C39Y	Missense	E_2	SNP	True	0	Class 0: This mutation can be originally modeled.	5aa	9aa	Epx	ENSMUSG00000052234.3	ENSMUST00000049768.4	chr11	12	-	SNP	Missense	E_2	87766002.0	87766002.0	C	T	ENSMUST00000049768.4:c.119G>A	C40Y	87766002.0	87766002.0	C	T	ENSMUST00000049768.4:c.119G>A	C40Y	CLINVAR-H1926200	CLINVAR-H1926200-M01-V01	CLINVAR	782915.0	False	False	False	False	False	14
EPX	ENSG00000121053.5	ENST00000225371.5	chr17	12	+	True	56270454	56270454	G	C	ENST00000225371.5:c.132G>C	K44N	Missense	E_2	SNP	True	0	Class 0: This mutation can be originally modeled.	10aa	4aa	Epx	ENSMUSG00000052234.3	ENSMUST00000049768.4	chr11	12	-	SNP	Missense	E_2	87765986.0	87765986.0	C	G	ENSMUST00000049768.4:c.135G>C	K45N	87765986.0	87765986.0	C	G	ENSMUST00000049768.4:c.135G>C	K45N	CLINVAR-H1926201	CLINVAR-H1926201-M01-V01	CLINVAR	2277712.0	False	False	False	False	False	14
EPX	ENSG00000121053.5	ENST00000225371.5	chr17	12	+	True	56270874	56270874	C	A	ENST00000225371.5:c.313C>A	Q105K	Missense	E_3	SNP	True	0	Class 0: This mutation can be originally modeled.	1aa	1aa	Epx	ENSMUSG00000052234.3	ENSMUST00000049768.4	chr11	12	-	SNP	Missense	E_3	87765642.0	87765642.0	G	T	ENSMUST00000049768.4:c.316C>A	Q106K	87765642.0	87765642.0	G	T	ENSMUST00000049768.4:c.316C>A	Q106K	CLINVAR-H1926203	CLINVAR-H1926203-M01-V01	CLINVAR	2340482.0	False	False	False	False	False	2
EPX	ENSG00000121053.5	ENST00000225371.5	chr17	12	+	True	56270889	56270889	G	A	ENST00000225371.5:c.328G>A	G110R	Missense	E_3	SNP	True	0	Class 0: This mutation can be originally modeled.	0aa	0aa	Epx	ENSMUSG00000052234.3	ENSMUST00000049768.4	chr11	12	-	SNP	Missense	E_3	87765633.0	87765633.0	C	T	ENSMUST00000049768.4:c.325G>A	G109R	87765633.0	87765633.0	C	T	ENSMUST00000049768.4:c.325G>A	G109R	CLINVAR-H1926204	CLINVAR-H1926204-M01-V01	CLINVAR	2356917.0	False	False	False	False	False	0
EPX	ENSG00000121053.5	ENST00000225371.5	chr17	12	+	True	56271137	56271137	C	G	ENST00000225371.5:c.409C>G	Q137E	Missense	E_4	SNP	True	0	Class 0: This mutation can be originally modeled.	1aa	5aa	Epx	ENSMUSG00000052234.3	ENSMUST00000049768.4	chr11	12	-	SNP	Missense	E_4	87765368.0	87765368.0	G	C	ENSMUST00000049768.4:c.412C>G	Q138E	87765368.0	87765368.0	G	C	ENSMUST00000049768.4:c.412C>G	Q138E	CLINVAR-H1926205	CLINVAR-H1926205-M01-V01	CLINVAR	2592223.0	False	False	False	False	False	6
EPX	ENSG00000121053.5	ENST00000225371.5	chr17	12	+	True	56272329	56272329	G	A	ENST00000225371.5:c.599G>A	R200Q	Missense	E_6	SNP	True	0	Class 0: This mutation can be originally modeled.	10aa	0aa	Epx	ENSMUSG00000052234.3	ENSMUST00000049768.4	chr11	12	-	SNP	Missense	E_6	87763617.0	87763617.0	C	T	ENSMUST00000049768.4:c.602G>A	R201Q	87763617.0	87763617.0	C	T	ENSMUST00000049768.4:c.602G>A	R201Q	CLINVAR-H1926208	CLINVAR-H1926208-M01-V01	CLINVAR	2293227.0	False	False	False	False	False	10
EPX	ENSG00000121053.5	ENST00000225371.5	chr17	12	+	True	56272343	56272343	C	A	ENST00000225371.5:c.613C>A	Q205K	Missense	E_6	SNP	True	0	Class 0: This mutation can be originally modeled.	3aa	5aa	Epx	ENSMUSG00000052234.3	ENSMUST00000049768.4	chr11	12	-	SNP	Missense	E_6	87763603.0	87763603.0	G	T	ENSMUST00000049768.4:c.616C>A	Q206K	87763603.0	87763603.0	G	T	ENSMUST00000049768.4:c.616C>A	Q206K	CLINVAR-H1926209	CLINVAR-H1926209-M01-V01	CLINVAR	2464451.0	False	False	False	False	False	8
EPX	ENSG00000121053.5	ENST00000225371.5	chr17	12	+	True	56272383	56272383	G	A	ENST00000225371.5:c.653G>A	R218H	Missense	E_6	SNP	True	0	Class 0: This mutation can be originally modeled.	4aa	29aa	Epx	ENSMUSG00000052234.3	ENSMUST00000049768.4	chr11	12	-	SNP	Missense	E_6	87763563.0	87763563.0	C	T	ENSMUST00000049768.4:c.656G>A	R219H	87763563.0	87763563.0	C	T	ENSMUST00000049768.4:c.656G>A	R219H	CLINVAR-H1926210	CLINVAR-H1926210-M01-V01	CLINVAR	2402703.0	False	False	False	False	False	33
EPX	ENSG00000121053.5	ENST00000225371.5	chr17	12	+	True	56272389	56272389	G	A	ENST00000225371.5:c.659G>A	R220Q	Missense	E_6	SNP	True	0	Class 0: This mutation can be originally modeled.	6aa	27aa	Epx	ENSMUSG00000052234.3	ENSMUST00000049768.4	chr11	12	-	SNP	Missense	E_6	87763557.0	87763557.0	C	T	ENSMUST00000049768.4:c.662G>A	R221Q	87763557.0	87763557.0	C	T	ENSMUST00000049768.4:c.662G>A	R221Q	CLINVAR-H1926211	CLINVAR-H1926211-M01-V01	CLINVAR	2301888.0	False	False	False	False	False	33
EPX	ENSG00000121053.5	ENST00000225371.5	chr17	12	+	True	56272398	56272398	T	C	ENST00000225371.5:c.668T>C	M223T	Missense	E_6	SNP	True	0	Class 0: This mutation can be originally modeled.	9aa	24aa	Epx	ENSMUSG00000052234.3	ENSMUST00000049768.4	chr11	12	-	SNP	Missense	E_6	87763548.0	87763548.0	A	G	ENSMUST00000049768.4:c.671T>C	M224T	87763548.0	87763548.0	A	G	ENSMUST00000049768.4:c.671T>C	M224T	CLINVAR-H1926212	CLINVAR-H1926212-M01-V01	CLINVAR	2276427.0	False	False	False	False	False	33
EPX	ENSG00000121053.5	ENST00000225371.5	chr17	12	+	True	56272455	56272455	C	T	ENST00000225371.5:c.725C>T	P242L	Missense	E_6	SNP	True	0	Class 0: This mutation can be originally modeled.	28aa	5aa	Epx	ENSMUSG00000052234.3	ENSMUST00000049768.4	chr11	12	-	SNP	Missense	E_6	87763491.0	87763491.0	G	A	ENSMUST00000049768.4:c.728C>T	P243L	87763491.0	87763491.0	G	A	ENSMUST00000049768.4:c.728C>T	P243L	CLINVAR-H1926213	CLINVAR-H1926213-M01-V01	CLINVAR	2361512.0	False	False	False	False	False	33
EPX	ENSG00000121053.5	ENST00000225371.5	chr17	12	+	True	56272501	56272501	C	A	ENST00000225371.5:c.771C>A	C257*	Nonsense	E_6	SNP	True	0	Class 0: This mutation can be originally modeled.	1aa	11aa	Epx	ENSMUSG00000052234.3	ENSMUST00000049768.4	chr11	12	-	SNP	Nonsense	E_6	87763445.0	87763445.0	A	T	ENSMUST00000049768.4:c.774T>A	C258*	87763445.0	87763445.0	A	T	ENSMUST00000049768.4:c.774T>A	C258*	CLINVAR-H1926216	CLINVAR-H1926216-M01-V01	CLINVAR	777716.0	False	False	False	False	False	12
EPX	ENSG00000121053.5	ENST00000225371.5	chr17	12	+	True	56274355	56274355	G	A	ENST00000225371.5:c.857G>A	R286H	Missense	E_7	SNP	True	0	Class 0: This mutation can be originally modeled.	15aa	3aa	Epx	ENSMUSG00000052234.3	ENSMUST00000049768.4	chr11	12	-	SNP	Missense	E_7	87762390.0	87762390.0	C	T	ENSMUST00000049768.4:c.860G>A	R287H	87762390.0	87762390.0	C	T	ENSMUST00000049768.4:c.860G>A	R287H	CLINVAR-H1926218	CLINVAR-H1926218-M01-V01	CLINVAR	16615.0	False	False	False	False	False	18
EPX	ENSG00000121053.5	ENST00000225371.5	chr17	12	+	True	56274373	56274373	C	T	ENST00000225371.5:c.875C>T	P292L	Missense	E_7	SNP	True	0	Class 0: This mutation can be originally modeled.	1aa	1aa	Epx	ENSMUSG00000052234.3	ENSMUST00000049768.4	chr11	12	-	SNP	Missense	E_7	87762372.0	87762372.0	G	A	ENSMUST00000049768.4:c.878C>T	P293L	87762372.0	87762372.0	G	A	ENSMUST00000049768.4:c.878C>T	P293L	CLINVAR-H1926219	CLINVAR-H1926219-M01-V01	CLINVAR	770269.0	False	False	False	False	False	2
EPX	ENSG00000121053.5	ENST00000225371.5	chr17	12	+	True	56274396	56274396	A	C	ENST00000225371.5:c.898A>C	N300H	Missense	E_7	SNP	True	0	Class 0: This mutation can be originally modeled.	2aa	19aa	Epx	ENSMUSG00000052234.3	ENSMUST00000049768.4	chr11	12	-	SNP	Missense	E_7	87762349.0	87762349.0	T	G	ENSMUST00000049768.4:c.901A>C	N301H	87762349.0	87762349.0	T	G	ENSMUST00000049768.4:c.901A>C	N301H	CLINVAR-H1926220	CLINVAR-H1926220-M01-V01	CLINVAR	2319574.0	False	False	False	False	False	21
EPX	ENSG00000121053.5	ENST00000225371.5	chr17	12	+	True	56274408	56274408	G	A	ENST00000225371.5:c.910G>A	A304T	Missense	E_7	SNP	True	0	Class 0: This mutation can be originally modeled.	6aa	15aa	Epx	ENSMUSG00000052234.3	ENSMUST00000049768.4	chr11	12	-	SNP	Missense	E_7	87762337.0	87762337.0	C	T	ENSMUST00000049768.4:c.913G>A	A305T	87762337.0	87762337.0	C	T	ENSMUST00000049768.4:c.913G>A	A305T	CLINVAR-H1926221	CLINVAR-H1926221-M01-V01	CLINVAR	2647954.0	False	False	False	False	False	21
EPX	ENSG00000121053.5	ENST00000225371.5	chr17	12	+	True	56274409	56274409	C	T	ENST00000225371.5:c.911C>T	A304V	Missense	E_7	SNP	True	0	Class 0: This mutation can be originally modeled.	6aa	15aa	Epx	ENSMUSG00000052234.3	ENSMUST00000049768.4	chr11	12	-	SNP	Missense	E_7	87762336.0	87762336.0	G	A	ENSMUST00000049768.4:c.914C>T	A305V	87762336.0	87762336.0	G	A	ENSMUST00000049768.4:c.914C>T	A305V	CLINVAR-H1926222	CLINVAR-H1926222-M01-V01	CLINVAR	2360714.0	False	False	False	False	False	21
EPX	ENSG00000121053.5	ENST00000225371.5	chr17	12	+	True	56274413	56274413	C	T	ENST00000225371.5:c.915C>T	L305delinsL	Silent	E_7	SNP	True	0	Class 0: This mutation can be originally modeled.	7aa	14aa	Epx	ENSMUSG00000052234.3	ENSMUST00000049768.4	chr11	12	-	SNP	Silent	E_7	87762332.0	87762332.0	A	A	ENSMUST00000049768.4:c.918T>T	L306delinsL	87762332.0	87762332.0	A	A	ENSMUST00000049768.4:c.918T>T	L306delinsL	CLINVAR-H1926223	CLINVAR-H1926223-M01-V01	CLINVAR	714738.0	False	False	False	False	False	21
EPX	ENSG00000121053.5	ENST00000225371.5	chr17	12	+	True	56274420	56274420	T	C	ENST00000225371.5:c.922T>C	F308L	Missense	E_7	SNP	True	0	Class 0: This mutation can be originally modeled.	10aa	11aa	Epx	ENSMUSG00000052234.3	ENSMUST00000049768.4	chr11	12	-	SNP	Missense	E_7	87762325.0	87762325.0	A	G	ENSMUST00000049768.4:c.925T>C	F309L	87762325.0	87762325.0	A	G	ENSMUST00000049768.4:c.925T>C	F309L	CLINVAR-H1926224	CLINVAR-H1926224-M01-V01	CLINVAR	715463.0	False	False	False	False	False	21
EPX	ENSG00000121053.5	ENST00000225371.5	chr17	12	+	True	56274429	56274429	G	A	ENST00000225371.5:c.931G>A	A311T	Missense	E_7	SNP	True	0	Class 0: This mutation can be originally modeled.	13aa	8aa	Epx	ENSMUSG00000052234.3	ENSMUST00000049768.4	chr11	12	-	SNP	Missense	E_7	87762316.0	87762316.0	C	T	ENSMUST00000049768.4:c.934G>A	A312T	87762316.0	87762316.0	C	T	ENSMUST00000049768.4:c.934G>A	A312T	CLINVAR-H1926225	CLINVAR-H1926225-M01-V01	CLINVAR	2280665.0	False	False	False	False	False	21
EPX	ENSG00000121053.5	ENST00000225371.5	chr17	12	+	True	56274530	56274530	C	A	ENST00000225371.5:c.1032C>A	N344K	Missense	E_7	SNP	True	0	Class 0: This mutation can be originally modeled.	6aa	11aa	Epx	ENSMUSG00000052234.3	ENSMUST00000049768.4	chr11	12	-	SNP	Missense	E_7	87762215.0	87762215.0	G	T	ENSMUST00000049768.4:c.1035C>A	N345K	87762215.0	87762215.0	G	T	ENSMUST00000049768.4:c.1035C>A	N345K	CLINVAR-H1926226	CLINVAR-H1926226-M01-V01	CLINVAR	2328359.0	False	False	False	False	False	17
EPX	ENSG00000121053.5	ENST00000225371.5	chr17	12	+	True	56274588	56274588	C	T	ENST00000225371.5:c.1090C>T	R364C	Missense	E_7	SNP	True	0	Class 0: This mutation can be originally modeled.	7aa	14aa	Epx	ENSMUSG00000052234.3	ENSMUST00000049768.4	chr11	12	-	SNP	Missense	E_7	87762157.0	87762157.0	G	A	ENSMUST00000049768.4:c.1093C>T	R365C	87762157.0	87762157.0	G	A	ENSMUST00000049768.4:c.1093C>T	R365C	CLINVAR-H1926227	CLINVAR-H1926227-M01-V01	CLINVAR	2271284.0	False	False	False	False	False	21
EPX	ENSG00000121053.5	ENST00000225371.5	chr17	12	+	True	56274598	56274598	G	A	ENST00000225371.5:c.1100G>A	R367H	Missense	E_7	SNP	True	0	Class 0: This mutation can be originally modeled.	10aa	11aa	Epx	ENSMUSG00000052234.3	ENSMUST00000049768.4	chr11	12	-	SNP	Missense	E_7	87762147.0	87762147.0	C	T	ENSMUST00000049768.4:c.1103G>A	R368H	87762147.0	87762147.0	C	T	ENSMUST00000049768.4:c.1103G>A	R368H	CLINVAR-H1926228	CLINVAR-H1926228-M01-V01	CLINVAR	2373164.0	False	False	False	False	False	21
EPX	ENSG00000121053.5	ENST00000225371.5	chr17	12	+	True	56276461	56276461	A	G	ENST00000225371.5:c.1181A>G	E394G	Missense	E_8	SNP	True	0	Class 0: This mutation can be originally modeled.	1aa	5aa	Epx	ENSMUSG00000052234.3	ENSMUST00000049768.4	chr11	12	-	SNP	Missense	E_8	87760747.0	87760747.0	T	C	ENSMUST00000049768.4:c.1184A>G	E395G	87760747.0	87760747.0	T	C	ENSMUST00000049768.4:c.1184A>G	E395G	CLINVAR-H1926229	CLINVAR-H1926229-M01-V01	CLINVAR	2338819.0	False	False	False	False	False	6
EPX	ENSG00000121053.5	ENST00000225371.5	chr17	12	+	True	56276481	56276481	G	A	ENST00000225371.5:c.1201G>A	E401K	Missense	E_8	SNP	True	0	Class 0: This mutation can be originally modeled.	0aa	6aa	Epx	ENSMUSG00000052234.3	ENSMUST00000049768.4	chr11	12	-	SNP	Missense	E_8	87760727.0	87760727.0	C	T	ENSMUST00000049768.4:c.1204G>A	E402K	87760727.0	87760727.0	C	T	ENSMUST00000049768.4:c.1204G>A	E402K	CLINVAR-H1926230	CLINVAR-H1926230-M01-V01	CLINVAR	2209416.0	False	False	False	False	False	6
EPX	ENSG00000121053.5	ENST00000225371.5	chr17	12	+	True	56276491	56276491	G	A	ENST00000225371.5:c.1211G>A	R404H	Missense	E_8	SNP	True	0	Class 0: This mutation can be originally modeled.	3aa	3aa	Epx	ENSMUSG00000052234.3	ENSMUST00000049768.4	chr11	12	-	SNP	Missense	E_8	87760717.0	87760717.0	C	T	ENSMUST00000049768.4:c.1214G>A	R405H	87760717.0	87760717.0	C	T	ENSMUST00000049768.4:c.1214G>A	R405H	CLINVAR-H1926231	CLINVAR-H1926231-M01-V01	CLINVAR	2230641.0	False	False	False	False	False	6
EPX	ENSG00000121053.5	ENST00000225371.5	chr17	12	+	True	56276535	56276535	C	T	ENST00000225371.5:c.1255C>T	R419W	Missense	E_8	SNP	True	0	Class 0: This mutation can be originally modeled.	8aa	2aa	Epx	ENSMUSG00000052234.3	ENSMUST00000049768.4	chr11	12	-	SNP	Missense	E_8	87760673.0	87760673.0	G	A	ENSMUST00000049768.4:c.1258C>T	R420W	87760673.0	87760673.0	G	A	ENSMUST00000049768.4:c.1258C>T	R420W	CLINVAR-H1926233	CLINVAR-H1926233-M01-V01	CLINVAR	2391972.0	False	False	False	False	False	10
EPX	ENSG00000121053.5	ENST00000225371.5	chr17	12	+	True	56276993	56276993	G	C	ENST00000225371.5:c.1375G>C	D459H	Missense	E_9	SNP	True	0	Class 0: This mutation can be originally modeled.	8aa	42aa	Epx	ENSMUSG00000052234.3	ENSMUST00000049768.4	chr11	12	-	SNP	Missense	E_9	87760235.0	87760235.0	C	G	ENSMUST00000049768.4:c.1378G>C	D460H	87760235.0	87760235.0	C	G	ENSMUST00000049768.4:c.1378G>C	D460H	CLINVAR-H1926235	CLINVAR-H1926235-M01-V01	CLINVAR	2247058.0	False	False	False	False	False	50
EPX	ENSG00000121053.5	ENST00000225371.5	chr17	12	+	True	56277024	56277024	C	T	ENST00000225371.5:c.1406C>T	A469V	Missense	E_9	SNP	True	0	Class 0: This mutation can be originally modeled.	18aa	32aa	Epx	ENSMUSG00000052234.3	ENSMUST00000049768.4	chr11	12	-	SNP	Missense	E_9	87760204.0	87760204.0	G	A	ENSMUST00000049768.4:c.1409C>T	A470V	87760204.0	87760204.0	G	A	ENSMUST00000049768.4:c.1409C>T	A470V	CLINVAR-H1926236	CLINVAR-H1926236-M01-V01	CLINVAR	2279124.0	False	False	False	False	False	50
EPX	ENSG00000121053.5	ENST00000225371.5	chr17	12	+	True	56277095	56277095	C	T	ENST00000225371.5:c.1477C>T	P493S	Missense	E_9	SNP	True	0	Class 0: This mutation can be originally modeled.	42aa	8aa	Epx	ENSMUSG00000052234.3	ENSMUST00000049768.4	chr11	12	-	SNP	Missense	E_9	87760133.0	87760133.0	G	A	ENSMUST00000049768.4:c.1480C>T	P494S	87760133.0	87760133.0	G	A	ENSMUST00000049768.4:c.1480C>T	P494S	CLINVAR-H1926237	CLINVAR-H1926237-M01-V01	CLINVAR	2536686.0	False	False	False	False	False	50
EPX	ENSG00000121053.5	ENST00000225371.5	chr17	12	+	True	56277738	56277738	C	T	ENST00000225371.5:c.1690C>T	R564W	Missense	E_10	SNP	True	0	Class 0: This mutation can be originally modeled.	16aa	39aa	Epx	ENSMUSG00000052234.3	ENSMUST00000049768.4	chr11	12	-	SNP	Missense	E_10	87759395.0	87759395.0	G	A	ENSMUST00000049768.4:c.1693C>T	R565W	87759395.0	87759395.0	G	A	ENSMUST00000049768.4:c.1693C>T	R565W	CLINVAR-H1926241	CLINVAR-H1926241-M01-V01	CLINVAR	2508136.0	False	False	False	False	False	55
EPX	ENSG00000121053.5	ENST00000225371.5	chr17	12	+	True	56280447	56280447	A	T	ENST00000225371.5:c.1714A>T	N572Y	Missense	E_11	SNP	True	0	Class 0: This mutation can be originally modeled.	24aa	31aa	Epx	ENSMUSG00000052234.3	ENSMUST00000049768.4	chr11	12	-	SNP	Missense	E_11	87756463.0	87756463.0	T	A	ENSMUST00000049768.4:c.1717A>T	N573Y	87756463.0	87756463.0	T	A	ENSMUST00000049768.4:c.1717A>T	N573Y	CLINVAR-H1926242	CLINVAR-H1926242-M01-V01	CLINVAR	775328.0	False	False	False	False	False	55
EPX	ENSG00000121053.5	ENST00000225371.5	chr17	12	+	True	56280483	56280483	C	G	ENST00000225371.5:c.1750C>G	R584G	Missense	E_11	SNP	True	0	Class 0: This mutation can be originally modeled.	36aa	19aa	Epx	ENSMUSG00000052234.3	ENSMUST00000049768.4	chr11	12	-	SNP	Missense	E_11	87756427.0	87756427.0	G	C	ENSMUST00000049768.4:c.1753C>G	R585G	87756427.0	87756427.0	G	C	ENSMUST00000049768.4:c.1753C>G	R585G	CLINVAR-H1926243	CLINVAR-H1926243-M01-V01	CLINVAR	2337322.0	False	False	False	False	False	55
EPX	ENSG00000121053.5	ENST00000225371.5	chr17	12	+	True	56280591	56280591	G	A	ENST00000225371.5:c.1858G>A	A620T	Missense	E_11	SNP	True	0	Class 0: This mutation can be originally modeled.	3aa	34aa	Epx	ENSMUSG00000052234.3	ENSMUST00000049768.4	chr11	12	-	SNP	Missense	E_11	87756319.0	87756319.0	C	T	ENSMUST00000049768.4:c.1861G>A	A621T	87756319.0	87756319.0	C	T	ENSMUST00000049768.4:c.1861G>A	A621T	CLINVAR-H1926244	CLINVAR-H1926244-M01-V01	CLINVAR	2509374.0	False	False	False	False	False	37
EPX	ENSG00000121053.5	ENST00000225371.5	chr17	12	+	True	56280605	56280605	G	A	ENST00000225371.5:c.1872G>A	L624delinsL	Silent	E_11	SNP	True	0	Class 0: This mutation can be originally modeled.	7aa	30aa	Epx	ENSMUSG00000052234.3	ENSMUST00000049768.4	chr11	12	-	SNP	Silent	E_11	87756305.0	87756305.0	C	T	ENSMUST00000049768.4:c.1875G>A	L625delinsL	87756305.0	87756305.0	C	T	ENSMUST00000049768.4:c.1875G>A	L625delinsL	CLINVAR-H1926245	CLINVAR-H1926245-M01-V01	CLINVAR	718158.0	False	False	False	False	False	37
EPX	ENSG00000121053.5	ENST00000225371.5	chr17	12	+	True	56280675	56280675	G	A	ENST00000225371.5:c.1942G>A	D648N	Missense	E_11	SNP	True	0	Class 0: This mutation can be originally modeled.	31aa	6aa	Epx	ENSMUSG00000052234.3	ENSMUST00000049768.4	chr11	12	-	SNP	Missense	E_11	87756235.0	87756235.0	C	T	ENSMUST00000049768.4:c.1945G>A	D649N	87756235.0	87756235.0	C	T	ENSMUST00000049768.4:c.1945G>A	D649N	CLINVAR-H1926247	CLINVAR-H1926247-M01-V01	CLINVAR	208340.0	False	False	False	False	False	37
EPX	ENSG00000121053.5	ENST00000225371.5	chr17	12	+	True	56281624	56281624	G	A	ENST00000225371.5:c.1988G>A	R663H	Missense	E_12	SNP	True	0	Class 0: This mutation can be originally modeled.	7aa	3aa	Epx	ENSMUSG00000052234.3	ENSMUST00000049768.4	chr11	12	-	SNP	Missense	E_12	87755692.0	87755692.0	C	T	ENSMUST00000049768.4:c.1991G>A	R664H	87755692.0	87755692.0	C	T	ENSMUST00000049768.4:c.1991G>A	R664H	CLINVAR-H1926250	CLINVAR-H1926250-M01-V01	CLINVAR	2598858.0	False	False	False	False	False	10
EPX	ENSG00000121053.5	ENST00000225371.5	chr17	12	+	True	56281708	56281708	C	T	ENST00000225371.5:c.2072C>T	A691V	Missense	E_12	SNP	True	0	Class 0: This mutation can be originally modeled.	15aa	4aa	Epx	ENSMUSG00000052234.3	ENSMUST00000049768.4	chr11	12	-	SNP	Missense	E_12	87755608.0	87755608.0	G	A	ENSMUST00000049768.4:c.2075C>T	A692V	87755608.0	87755608.0	G	A	ENSMUST00000049768.4:c.2075C>T	A692V	CLINVAR-H1926251	CLINVAR-H1926251-M01-V01	CLINVAR	2364560.0	False	False	False	False	False	19
EPX	ENSG00000121053.5	ENST00000225371.5	chr17	12	+	True	56281710	56281710	A	T	ENST00000225371.5:c.2074A>T	N692Y	Missense	E_12	SNP	True	0	Class 0: This mutation can be originally modeled.	16aa	3aa	Epx	ENSMUSG00000052234.3	ENSMUST00000049768.4	chr11	12	-	SNP	Missense	E_12	87755606.0	87755606.0	T	A	ENSMUST00000049768.4:c.2077A>T	N693Y	87755606.0	87755606.0	T	A	ENSMUST00000049768.4:c.2077A>T	N693Y	CLINVAR-H1926252	CLINVAR-H1926252-M01-V01	CLINVAR	2307364.0	False	False	False	False	False	19
EPX	ENSG00000121053.5	ENST00000225371.5	chr17	12	+	True	56271179	56271179	C	T	ENST00000225371.5:c.451C>T	R151W	Missense	E_4	SNP	True	1	Class 1: This mutation can be alternatively modeled.	7aa	4aa	Epx	ENSMUSG00000052234.3	ENSMUST00000049768.4	chr11	12	-	TNP	Missense	E_4	87765326.0	87765326.0	T	A	ENSMUST00000049768.4:c.454A>T	R152*	87765324.0	87765326.0	TCT	CCA	ENSMUST00000049768.4:c.454_456AGA>TGG	R152W	CLINVAR-H1926206	CLINVAR-H1926206-M01-V01	CLINVAR	2205099.0	False	False	False	False	False	11
EPX	ENSG00000121053.5	ENST00000225371.5	chr17	12	+	True	56272481	56272481	G	A	ENST00000225371.5:c.751G>A	V251I	Missense	E_6	SNP	True	1	Class 1: This mutation can be alternatively modeled.	1aa	3aa	Epx	ENSMUSG00000052234.3	ENSMUST00000049768.4	chr11	12	-	TNP	Missense	E_6	87763465.0	87763465.0	C	T	ENSMUST00000049768.4:c.754G>A	V252M	87763463.0	87763465.0	CAC	AAT	ENSMUST00000049768.4:c.754_756GTG>ATT	V252I	CLINVAR-H1926215	CLINVAR-H1926215-M01-V01	CLINVAR	2404043.0	False	False	False	False	False	4
EPX	ENSG00000121053.5	ENST00000225371.5	chr17	12	+	True	56272481	56272481	G	A	ENST00000225371.5:c.751G>A	V251I	Missense	E_6	SNP	True	1	Class 1: This mutation can be alternatively modeled.	1aa	3aa	Epx	ENSMUSG00000052234.3	ENSMUST00000049768.4	chr11	12	-	TNP	Missense	E_6	87763465.0	87763465.0	C	T	ENSMUST00000049768.4:c.754G>A	V252M	87763463.0	87763465.0	CAC	GAT	ENSMUST00000049768.4:c.754_756GTG>ATC	V252I	CLINVAR-H1926215	CLINVAR-H1926215-M01-V02	CLINVAR	2404043.0	False	False	False	False	False	4
EPX	ENSG00000121053.5	ENST00000225371.5	chr17	12	+	True	56272481	56272481	G	A	ENST00000225371.5:c.751G>A	V251I	Missense	E_6	SNP	True	1	Class 1: This mutation can be alternatively modeled.	1aa	3aa	Epx	ENSMUSG00000052234.3	ENSMUST00000049768.4	chr11	12	-	TNP	Missense	E_6	87763465.0	87763465.0	C	T	ENSMUST00000049768.4:c.754G>A	V252M	87763463.0	87763465.0	CAC	TAT	ENSMUST00000049768.4:c.754_756GTG>ATA	V252I	CLINVAR-H1926215	CLINVAR-H1926215-M01-V03	CLINVAR	2404043.0	False	False	False	False	False	4
EPX	ENSG00000121053.5	ENST00000225371.5	chr17	12	+	True	56276952	56276952	G	A	ENST00000225371.5:c.1334G>A	R445K	Missense	E_9	SNP	True	1	Class 1: This mutation can be alternatively modeled.	2aa	0aa	Epx	ENSMUSG00000052234.3	ENSMUST00000049768.4	chr11	12	-	DNP	Missense	E_9	87760282.0	87760282.0	C	T	ENSMUST00000049768.4:c.1331G>A	R444Q	87760282.0	87760283.0	CG	TT	ENSMUST00000049768.4:c.1330_1331CG>AA	R444K	CLINVAR-H1926234	CLINVAR-H1926234-M01-V01	CLINVAR	2480708.0	False	False	False	False	False	2
EPX	ENSG00000121053.5	ENST00000225371.5	chr17	12	+	True	56276952	56276952	G	A	ENST00000225371.5:c.1334G>A	R445K	Missense	E_9	SNP	True	1	Class 1: This mutation can be alternatively modeled.	2aa	0aa	Epx	ENSMUSG00000052234.3	ENSMUST00000049768.4	chr11	12	-	TNP	Missense	E_9	87760282.0	87760282.0	C	T	ENSMUST00000049768.4:c.1331G>A	R444Q	87760281.0	87760283.0	CCG	TTT	ENSMUST00000049768.4:c.1330_1332CGG>AAA	R444K	CLINVAR-H1926234	CLINVAR-H1926234-M01-V02	CLINVAR	2480708.0	False	False	False	False	False	2
EPX	ENSG00000121053.5	ENST00000225371.5	chr17	12	+	True	56277640	56277640	G	A	ENST00000225371.5:c.1592G>A	R531H	Missense	E_10	SNP	True	1	Class 1: This mutation can be alternatively modeled.	19aa	2aa	Epx	ENSMUSG00000052234.3	ENSMUST00000049768.4	chr11	12	-	DNP	Missense	E_10	87759493.0	87759493.0	C	T	ENSMUST00000049768.4:c.1595G>A	R532Q	87759492.0	87759493.0	CC	GT	ENSMUST00000049768.4:c.1595_1596GG>AC	R532H	CLINVAR-H1926239	CLINVAR-H1926239-M01-V01	CLINVAR	2521634.0	False	False	False	False	False	21
EPX	ENSG00000121053.5	ENST00000225371.5	chr17	12	+	True	56277640	56277640	G	A	ENST00000225371.5:c.1592G>A	R531H	Missense	E_10	SNP	True	1	Class 1: This mutation can be alternatively modeled.	19aa	2aa	Epx	ENSMUSG00000052234.3	ENSMUST00000049768.4	chr11	12	-	DNP	Missense	E_10	87759493.0	87759493.0	C	T	ENSMUST00000049768.4:c.1595G>A	R532Q	87759492.0	87759493.0	CC	AT	ENSMUST00000049768.4:c.1595_1596GG>AT	R532H	CLINVAR-H1926239	CLINVAR-H1926239-M01-V02	CLINVAR	2521634.0	False	False	False	False	False	21
EPX	ENSG00000121053.5	ENST00000225371.5	chr17	12	+	True	56280667	56280667	G	A	ENST00000225371.5:c.1934G>A	R645Q	Missense	E_11	SNP	True	1	Class 1: This mutation can be alternatively modeled.	28aa	9aa	Epx	ENSMUSG00000052234.3	ENSMUST00000049768.4	chr11	12	-	TNP	Missense	E_11	87756243.0	87756243.0	C	T	ENSMUST00000049768.4:c.1937G>A	R646K	87756242.0	87756244.0	TCT	CTG	ENSMUST00000049768.4:c.1936_1938AGA>CAG	R646Q	CLINVAR-H1926246	CLINVAR-H1926246-M01-V01	CLINVAR	2590620.0	False	False	False	False	False	37
EPX	ENSG00000121053.5	ENST00000225371.5	chr17	12	+	True	56280667	56280667	G	A	ENST00000225371.5:c.1934G>A	R645Q	Missense	E_11	SNP	True	1	Class 1: This mutation can be alternatively modeled.	28aa	9aa	Epx	ENSMUSG00000052234.3	ENSMUST00000049768.4	chr11	12	-	DNP	Missense	E_11	87756243.0	87756243.0	C	T	ENSMUST00000049768.4:c.1937G>A	R646K	87756243.0	87756244.0	CT	TG	ENSMUST00000049768.4:c.1936_1937AG>CA	R646Q	CLINVAR-H1926246	CLINVAR-H1926246-M01-V02	CLINVAR	2590620.0	False	False	False	False	False	37
EPX	ENSG00000121053.5	ENST00000225371.5	chr17	12	+	True	56281602	56281602	G	A	ENST00000225371.5:c.1966G>A	G656S	Missense	E_12	SNP	True	1	Class 1: This mutation can be alternatively modeled.	0aa	10aa	Epx	ENSMUSG00000052234.3	ENSMUST00000049768.4	chr11	12	-	TNP	Missense	E_12	87755714.0	87755714.0	C	T	ENSMUST00000049768.4:c.1969G>A	G657R	87755712.0	87755714.0	TCC	AGA	ENSMUST00000049768.4:c.1969_1971GGA>TCT	G657S	CLINVAR-H1926249	CLINVAR-H1926249-M01-V01	CLINVAR	2346441.0	False	False	False	False	False	10
EPX	ENSG00000121053.5	ENST00000225371.5	chr17	12	+	True	56281602	56281602	G	A	ENST00000225371.5:c.1966G>A	G656S	Missense	E_12	SNP	True	1	Class 1: This mutation can be alternatively modeled.	0aa	10aa	Epx	ENSMUSG00000052234.3	ENSMUST00000049768.4	chr11	12	-	TNP	Missense	E_12	87755714.0	87755714.0	C	T	ENSMUST00000049768.4:c.1969G>A	G657R	87755712.0	87755714.0	TCC	CGA	ENSMUST00000049768.4:c.1969_1971GGA>TCG	G657S	CLINVAR-H1926249	CLINVAR-H1926249-M01-V02	CLINVAR	2346441.0	False	False	False	False	False	10
EPX	ENSG00000121053.5	ENST00000225371.5	chr17	12	+	True	56281602	56281602	G	A	ENST00000225371.5:c.1966G>A	G656S	Missense	E_12	SNP	True	1	Class 1: This mutation can be alternatively modeled.	0aa	10aa	Epx	ENSMUSG00000052234.3	ENSMUST00000049768.4	chr11	12	-	TNP	Missense	E_12	87755714.0	87755714.0	C	T	ENSMUST00000049768.4:c.1969G>A	G657R	87755712.0	87755714.0	TCC	GCT	ENSMUST00000049768.4:c.1969_1971GGA>AGC	G657S	CLINVAR-H1926249	CLINVAR-H1926249-M01-V03	CLINVAR	2346441.0	False	False	False	False	False	10
EPX	ENSG00000121053.5	ENST00000225371.5	chr17	12	+	True	56281602	56281602	G	A	ENST00000225371.5:c.1966G>A	G656S	Missense	E_12	SNP	True	1	Class 1: This mutation can be alternatively modeled.	0aa	10aa	Epx	ENSMUSG00000052234.3	ENSMUST00000049768.4	chr11	12	-	DNP	Missense	E_12	87755714.0	87755714.0	C	T	ENSMUST00000049768.4:c.1969G>A	G657R	87755713.0	87755714.0	CC	GA	ENSMUST00000049768.4:c.1969_1970GG>TC	G657S	CLINVAR-H1926249	CLINVAR-H1926249-M01-V04	CLINVAR	2346441.0	False	False	False	False	False	10
EPX	ENSG00000121053.5	ENST00000225371.5	chr17	12	+	True	56281602	56281602	G	A	ENST00000225371.5:c.1966G>A	G656S	Missense	E_12	SNP	True	1	Class 1: This mutation can be alternatively modeled.	0aa	10aa	Epx	ENSMUSG00000052234.3	ENSMUST00000049768.4	chr11	12	-	TNP	Missense	E_12	87755714.0	87755714.0	C	T	ENSMUST00000049768.4:c.1969G>A	G657R	87755712.0	87755714.0	TCC	GGA	ENSMUST00000049768.4:c.1969_1971GGA>TCC	G657S	CLINVAR-H1926249	CLINVAR-H1926249-M01-V05	CLINVAR	2346441.0	False	False	False	False	False	10
EPX	ENSG00000121053.5	ENST00000225371.5	chr17	12	+	True	56272532	56272532	G	A	ENST00000225371.5:c.801+1G>A	X266_splice	Splice_Site	I_6	SNP	True	2	Class 2: This mutation can be modeled, but the effect may not be consistent.	2nt	1nt	Epx	ENSMUSG00000052234.3	ENSMUST00000049768.4	chr11	12	-	SNP	Splice_Site	I_7	87762126.0	87762126.0	C	T	ENSMUST00000049768.4:c.1123+1G>A	X374_splice	87762126.0	87762126.0	C	T	ENSMUST00000049768.4:c.1123+1G>A	X374_splice	CLINVAR-H1926217	CLINVAR-H1926217-M01-V01	CLINVAR	779025.0	False	False	False	False	False	3
EPX	ENSG00000121053.5	ENST00000225371.5	chr17	12	+	True	56270497	56270497	A	G	ENST00000225371.5:c.170+5A>G		Non_Coding,I	I_2	SNP	False	4	Class 4: Mutated sequences are not identical.	0aa	0aa	Epx	ENSMUSG00000052234.3	ENSMUST00000049768.4	chr11	12	-																CLINVAR-H1926202		CLINVAR	727637.0	False	False	False	False	False	0
EPX	ENSG00000121053.5	ENST00000225371.5	chr17	12	+	True	56271200	56271200	C	T	ENST00000225371.5:c.464+8C>T		Non_Coding,I	I_4	SNP	False	4	Class 4: Mutated sequences are not identical.	0aa	0aa	Epx	ENSMUSG00000052234.3	ENSMUST00000049768.4	chr11	12	-																CLINVAR-H1926207		CLINVAR	777204.0	False	False	False	False	False	0
EPX	ENSG00000121053.5	ENST00000225371.5	chr17	12	+	True	56272472	56272472	A	G	ENST00000225371.5:c.742A>G	T248A	Missense	E_6	SNP	False	4	Class 4: Mutated sequences are not identical.	0aa	0aa	Epx	ENSMUSG00000052234.3	ENSMUST00000049768.4	chr11	12	-																CLINVAR-H1926214		CLINVAR	2305872.0	False	False	False	False	False	0
EPX	ENSG00000121053.5	ENST00000225371.5	chr17	12	+	True	56276503	56276503	G	A	ENST00000225371.5:c.1223G>A	R408Q	Missense	E_8	SNP	False	4	Class 4: Mutated sequences are not identical.	0aa	0aa	Epx	ENSMUSG00000052234.3	ENSMUST00000049768.4	chr11	12	-																CLINVAR-H1926232		CLINVAR	2306269.0	False	False	False	False	False	0
EPX	ENSG00000121053.5	ENST00000225371.5	chr17	12	+	True	56277684	56277684	C	T	ENST00000225371.5:c.1636C>T	R546W	Missense	E_10	SNP	False	4	Class 4: Mutated sequences are not identical.	0aa	0aa	Epx	ENSMUSG00000052234.3	ENSMUST00000049768.4	chr11	12	-																CLINVAR-H1926240		CLINVAR	790723.0	False	False	False	False	False	0
EPX	ENSG00000121053.5	ENST00000225371.5	chr17	12	+	True	56281600	56281600	G	A	ENST00000225371.5:c.1964G>A	R655Q	Missense	E_12	SNP	False	4	Class 4: Mutated sequences are not identical.	0aa	0aa	Epx	ENSMUSG00000052234.3	ENSMUST00000049768.4	chr11	12	-																CLINVAR-H1926248		CLINVAR	2535070.0	False	False	False	False	False	0
EPYC	ENSG00000083782.3	ENST00000261172.3	chr12	6	-	True	91372043	91372043	A	-	ENST00000261172.3:c.166-4T>		Non_Coding,I	I_1	DEL	True	2	Class 2: This mutation can be modeled, but the effect may not be consistent.	2nt	1nt	Epyc	ENSMUSG00000019936.11	ENSMUST00000105285.4	chr10	6	+	DEL	Intron	I_1	97506355.0	97506355.0	T	-	ENSMUST00000105285.4:c.166-5T>		97506355.0	97506355.0	T	-	ENSMUST00000105285.4:c.166-5T>		CLINVAR-H1456743	CLINVAR-H1456743-M01-V01	CLINVAR	768570.0	False	False	False	False	False	3
EPYC	ENSG00000083782.3	ENST00000261172.3	chr12	6	-	True	91357942	91357942	G	T	ENST00000261172.3:c.960C>A	S320R	Missense	E_6	SNP	True	0	Class 0: This mutation can be originally modeled.	1aa	0aa	Epyc	ENSMUSG00000019936.11	ENSMUST00000105285.4	chr10	6	+	SNP	Missense	E_6	97517123.0	97517123.0	T	A	ENSMUST00000105285.4:c.960T>A	S320R	97517123.0	97517123.0	T	A	ENSMUST00000105285.4:c.960T>A	S320R	CLINVAR-H1456722	CLINVAR-H1456722-M01-V01	CLINVAR	2547645.0	False	False	False	False	False	1
EPYC	ENSG00000083782.3	ENST00000261172.3	chr12	6	-	True	91357959	91357959	G	A	ENST00000261172.3:c.943C>T	R315C	Missense	E_6	SNP	True	0	Class 0: This mutation can be originally modeled.	9aa	2aa	Epyc	ENSMUSG00000019936.11	ENSMUST00000105285.4	chr10	6	+	SNP	Missense	E_6	97517106.0	97517106.0	C	T	ENSMUST00000105285.4:c.943C>T	R315C	97517106.0	97517106.0	C	T	ENSMUST00000105285.4:c.943C>T	R315C	CLINVAR-H1456723	CLINVAR-H1456723-M01-V01	CLINVAR	2464100.0	False	False	False	False	False	11
EPYC	ENSG00000083782.3	ENST00000261172.3	chr12	6	-	True	91358000	91358000	A	G	ENST00000261172.3:c.902T>C	I301T	Missense	E_6	SNP	True	0	Class 0: This mutation can be originally modeled.	13aa	3aa	Epyc	ENSMUSG00000019936.11	ENSMUST00000105285.4	chr10	6	+	SNP	Missense	E_6	97517065.0	97517065.0	T	C	ENSMUST00000105285.4:c.902T>C	I301T	97517065.0	97517065.0	T	C	ENSMUST00000105285.4:c.902T>C	I301T	CLINVAR-H1456725	CLINVAR-H1456725-M01-V01	CLINVAR	2312529.0	False	False	False	False	False	16
EPYC	ENSG00000083782.3	ENST00000261172.3	chr12	6	-	True	91358039	91358039	C	T	ENST00000261172.3:c.863G>A	R288H	Missense	E_6	SNP	True	0	Class 0: This mutation can be originally modeled.	0aa	16aa	Epyc	ENSMUSG00000019936.11	ENSMUST00000105285.4	chr10	6	+	SNP	Missense	E_6	97517026.0	97517026.0	G	A	ENSMUST00000105285.4:c.863G>A	R288H	97517026.0	97517026.0	G	A	ENSMUST00000105285.4:c.863G>A	R288H	CLINVAR-H1456726	CLINVAR-H1456726-M01-V01	CLINVAR	2389925.0	False	False	False	False	False	16
EPYC	ENSG00000083782.3	ENST00000261172.3	chr12	6	-	True	91358050	91358050	C	G	ENST00000261172.3:c.852G>C	L284F	Missense	E_6	SNP	True	0	Class 0: This mutation can be originally modeled.	14aa	2aa	Epyc	ENSMUSG00000019936.11	ENSMUST00000105285.4	chr10	6	+	SNP	Missense	E_6	97517015.0	97517015.0	A	C	ENSMUST00000105285.4:c.852A>C	L284F	97517015.0	97517015.0	A	C	ENSMUST00000105285.4:c.852A>C	L284F	CLINVAR-H1456727	CLINVAR-H1456727-M01-V01	CLINVAR	2355878.0	False	False	False	False	False	16
EPYC	ENSG00000083782.3	ENST00000261172.3	chr12	6	-	True	91358080	91358080	G	C	ENST00000261172.3:c.822C>G	H274Q	Missense	E_6	SNP	True	0	Class 0: This mutation can be originally modeled.	4aa	12aa	Epyc	ENSMUSG00000019936.11	ENSMUST00000105285.4	chr10	6	+	SNP	Missense	E_6	97516985.0	97516985.0	T	G	ENSMUST00000105285.4:c.822T>G	H274Q	97516985.0	97516985.0	T	G	ENSMUST00000105285.4:c.822T>G	H274Q	CLINVAR-H1456728	CLINVAR-H1456728-M01-V01	CLINVAR	2590259.0	False	False	False	False	False	16
EPYC	ENSG00000083782.3	ENST00000261172.3	chr12	6	-	True	91363870	91363870	T	G	ENST00000261172.3:c.749A>C	D250A	Missense	E_5	SNP	True	0	Class 0: This mutation can be originally modeled.	1aa	8aa	Epyc	ENSMUSG00000019936.11	ENSMUST00000105285.4	chr10	6	+	SNP	Missense	E_5	97512896.0	97512896.0	A	C	ENSMUST00000105285.4:c.749A>C	D250A	97512896.0	97512896.0	A	C	ENSMUST00000105285.4:c.749A>C	D250A	CLINVAR-H1456729	CLINVAR-H1456729-M01-V01	CLINVAR	2316430.0	False	False	False	False	False	9
EPYC	ENSG00000083782.3	ENST00000261172.3	chr12	6	-	True	91363913	91363913	T	A	ENST00000261172.3:c.706A>T	M236L	Missense	E_5	SNP	True	0	Class 0: This mutation can be originally modeled.	24aa	7aa	Epyc	ENSMUSG00000019936.11	ENSMUST00000105285.4	chr10	6	+	SNP	Missense	E_5	97512853.0	97512853.0	A	T	ENSMUST00000105285.4:c.706A>T	M236L	97512853.0	97512853.0	A	T	ENSMUST00000105285.4:c.706A>T	M236L	CLINVAR-H1456730	CLINVAR-H1456730-M01-V01	CLINVAR	2270449.0	False	False	False	False	False	31
EPYC	ENSG00000083782.3	ENST00000261172.3	chr12	6	-	True	91363913	91363913	T	C	ENST00000261172.3:c.706A>G	M236V	Missense	E_5	SNP	True	0	Class 0: This mutation can be originally modeled.	24aa	7aa	Epyc	ENSMUSG00000019936.11	ENSMUST00000105285.4	chr10	6	+	SNP	Missense	E_5	97512853.0	97512853.0	A	G	ENSMUST00000105285.4:c.706A>G	M236V	97512853.0	97512853.0	A	G	ENSMUST00000105285.4:c.706A>G	M236V	CLINVAR-H1456731	CLINVAR-H1456731-M01-V01	CLINVAR	2301451.0	False	False	False	False	False	31
EPYC	ENSG00000083782.3	ENST00000261172.3	chr12	6	-	True	91365623	91365623	C	T	ENST00000261172.3:c.656G>A	S219N	Missense	E_4	SNP	True	0	Class 0: This mutation can be originally modeled.	7aa	24aa	Epyc	ENSMUSG00000019936.11	ENSMUST00000105285.4	chr10	6	+	SNP	Missense	E_4	97511664.0	97511664.0	G	A	ENSMUST00000105285.4:c.656G>A	S219N	97511664.0	97511664.0	G	A	ENSMUST00000105285.4:c.656G>A	S219N	CLINVAR-H1456733	CLINVAR-H1456733-M01-V01	CLINVAR	2361154.0	False	False	False	False	False	31
EPYC	ENSG00000083782.3	ENST00000261172.3	chr12	6	-	True	91365684	91365684	G	A	ENST00000261172.3:c.595C>T	R199C	Missense	E_4	SNP	True	0	Class 0: This mutation can be originally modeled.	4aa	4aa	Epyc	ENSMUSG00000019936.11	ENSMUST00000105285.4	chr10	6	+	SNP	Missense	E_4	97511603.0	97511603.0	C	T	ENSMUST00000105285.4:c.595C>T	R199C	97511603.0	97511603.0	C	T	ENSMUST00000105285.4:c.595C>T	R199C	CLINVAR-H1456734	CLINVAR-H1456734-M01-V01	CLINVAR	2458951.0	False	False	False	False	False	8
EPYC	ENSG00000083782.3	ENST00000261172.3	chr12	6	-	True	91365717	91365717	G	A	ENST00000261172.3:c.562C>T	R188*	Nonsense	E_4	SNP	True	0	Class 0: This mutation can be originally modeled.	20aa	3aa	Epyc	ENSMUSG00000019936.11	ENSMUST00000105285.4	chr10	6	+	SNP	Nonsense	E_4	97511570.0	97511570.0	C	T	ENSMUST00000105285.4:c.562C>T	R188*	97511570.0	97511570.0	C	T	ENSMUST00000105285.4:c.562C>T	R188*	CLINVAR-H1456735	CLINVAR-H1456735-M01-V01	CLINVAR	718123.0	False	False	False	False	False	23
EPYC	ENSG00000083782.3	ENST00000261172.3	chr12	6	-	True	91366673	91366673	G	A	ENST00000261172.3:c.425C>T	P142L	Missense	E_3	SNP	True	0	Class 0: This mutation can be originally modeled.	34aa	1aa	Epyc	ENSMUSG00000019936.11	ENSMUST00000105285.4	chr10	6	+	SNP	Missense	E_3	97510623.0	97510623.0	C	T	ENSMUST00000105285.4:c.425C>T	P142L	97510623.0	97510623.0	C	T	ENSMUST00000105285.4:c.425C>T	P142L	CLINVAR-H1456736	CLINVAR-H1456736-M01-V01	CLINVAR	2372858.0	False	False	False	False	False	35
EPYC	ENSG00000083782.3	ENST00000261172.3	chr12	6	-	True	91366688	91366688	G	A	ENST00000261172.3:c.410C>T	A137V	Missense	E_3	SNP	True	0	Class 0: This mutation can be originally modeled.	29aa	6aa	Epyc	ENSMUSG00000019936.11	ENSMUST00000105285.4	chr10	6	+	SNP	Missense	E_3	97510608.0	97510608.0	C	T	ENSMUST00000105285.4:c.410C>T	A137V	97510608.0	97510608.0	C	T	ENSMUST00000105285.4:c.410C>T	A137V	CLINVAR-H1456737	CLINVAR-H1456737-M01-V01	CLINVAR	2229347.0	False	False	False	False	False	35
EPYC	ENSG00000083782.3	ENST00000261172.3	chr12	6	-	True	91366712	91366712	T	C	ENST00000261172.3:c.386A>G	Y129C	Missense	E_3	SNP	True	0	Class 0: This mutation can be originally modeled.	21aa	14aa	Epyc	ENSMUSG00000019936.11	ENSMUST00000105285.4	chr10	6	+	SNP	Missense	E_3	97510584.0	97510584.0	A	G	ENSMUST00000105285.4:c.386A>G	Y129C	97510584.0	97510584.0	A	G	ENSMUST00000105285.4:c.386A>G	Y129C	CLINVAR-H1456738	CLINVAR-H1456738-M01-V01	CLINVAR	2332704.0	False	False	False	False	False	35
EPYC	ENSG00000083782.3	ENST00000261172.3	chr12	6	-	True	91366736	91366736	C	T	ENST00000261172.3:c.362G>A	C121Y	Missense	E_3	SNP	True	0	Class 0: This mutation can be originally modeled.	13aa	22aa	Epyc	ENSMUSG00000019936.11	ENSMUST00000105285.4	chr10	6	+	SNP	Missense	E_3	97510560.0	97510560.0	G	A	ENSMUST00000105285.4:c.362G>A	C121Y	97510560.0	97510560.0	G	A	ENSMUST00000105285.4:c.362G>A	C121Y	CLINVAR-H1456739	CLINVAR-H1456739-M01-V01	CLINVAR	2311846.0	False	False	False	False	False	35
EPYC	ENSG00000083782.3	ENST00000261172.3	chr12	6	-	True	91371869	91371869	A	T	ENST00000261172.3:c.336T>A	N112K	Missense	E_2	SNP	True	0	Class 0: This mutation can be originally modeled.	4aa	31aa	Epyc	ENSMUSG00000019936.11	ENSMUST00000105285.4	chr10	6	+	SNP	Missense	E_2	97506530.0	97506530.0	C	A	ENSMUST00000105285.4:c.336C>A	N112K	97506530.0	97506530.0	C	A	ENSMUST00000105285.4:c.336C>A	N112K	CLINVAR-H1456740	CLINVAR-H1456740-M01-V01	CLINVAR	2619981.0	False	False	False	False	False	35
EPYC	ENSG00000083782.3	ENST00000261172.3	chr12	6	-	True	91371951	91371951	T	G	ENST00000261172.3:c.254A>C	E85A	Missense	E_2	SNP	True	0	Class 0: This mutation can be originally modeled.	0aa	0aa	Epyc	ENSMUSG00000019936.11	ENSMUST00000105285.4	chr10	6	+	SNP	Missense	E_2	97506439.0	97506439.0	A	C	ENSMUST00000105285.4:c.245A>C	E82A	97506439.0	97506439.0	A	C	ENSMUST00000105285.4:c.245A>C	E82A	CLINVAR-H1456741	CLINVAR-H1456741-M01-V01	CLINVAR	2608952.0	False	False	False	False	False	0
EPYC	ENSG00000083782.3	ENST00000261172.3	chr12	6	-	True	91371965	91371965	C	G	ENST00000261172.3:c.240G>C	Q80H	Missense	E_2	SNP	True	0	Class 0: This mutation can be originally modeled.	0aa	0aa	Epyc	ENSMUSG00000019936.11	ENSMUST00000105285.4	chr10	6	+	SNP	Missense	E_2	97506434.0	97506434.0	G	C	ENSMUST00000105285.4:c.240G>C	Q80H	97506434.0	97506434.0	G	C	ENSMUST00000105285.4:c.240G>C	Q80H	CLINVAR-H1456742	CLINVAR-H1456742-M01-V01	CLINVAR	2236410.0	False	False	False	False	False	0
EPYC	ENSG00000083782.3	ENST00000261172.3	chr12	6	-	True	91396194	91396194	G	T	ENST00000261172.3:c.149C>A	P50H	Missense	E_1	SNP	True	0	Class 0: This mutation can be originally modeled.	1aa	0aa	Epyc	ENSMUSG00000019936.11	ENSMUST00000105285.4	chr10	6	+	SNP	Missense	E_1	97485710.0	97485710.0	C	A	ENSMUST00000105285.4:c.149C>A	P50H	97485710.0	97485710.0	C	A	ENSMUST00000105285.4:c.149C>A	P50H	CLINVAR-H1456745	CLINVAR-H1456745-M01-V01	CLINVAR	2363128.0	False	False	False	False	False	1
EPYC	ENSG00000083782.3	ENST00000261172.3	chr12	6	-	True	91396320	91396320	A	G	ENST00000261172.3:c.23T>C	V8A	Missense	E_1	SNP	True	0	Class 0: This mutation can be originally modeled.	0aa	0aa	Epyc	ENSMUSG00000019936.11	ENSMUST00000105285.4	chr10	6	+	SNP	Missense	E_1	97485581.0	97485581.0	T	C	ENSMUST00000105285.4:c.20T>C	V7A	97485581.0	97485581.0	T	C	ENSMUST00000105285.4:c.20T>C	V7A	CLINVAR-H1456748	CLINVAR-H1456748-M01-V01	CLINVAR	2550480.0	False	False	False	False	False	0
EPYC	ENSG00000083782.3	ENST00000261172.3	chr12	6	-	True	91365576	91365576	C	G	ENST00000261172.3:c.702+1G>C	X233_splice	Splice_Site	I_4	SNP	True	2	Class 2: This mutation can be modeled, but the effect may not be consistent.	3nt	6nt	Epyc	ENSMUSG00000019936.11	ENSMUST00000105285.4	chr10	6	+	SNP	Splice_Site	I_4	97511711.0	97511711.0	G	C	ENSMUST00000105285.4:c.702+1G>C	X233_splice	97511711.0	97511711.0	G	C	ENSMUST00000105285.4:c.702+1G>C	X233_splice	CLINVAR-H1456732	CLINVAR-H1456732-M01-V01	CLINVAR	722071.0	False	False	False	False	False	9
EPYC	ENSG00000083782.3	ENST00000261172.3	chr12	6	-	True	91357989	91357989	T	C	ENST00000261172.3:c.913A>G	K305E	Missense	E_6	SNP	False	4	Class 4: Mutated sequences are not identical.	0aa	0aa	Epyc	ENSMUSG00000019936.11	ENSMUST00000105285.4	chr10	6	+																CLINVAR-H1456724		CLINVAR	2327127.0	False	False	False	False	False	0
EPYC	ENSG00000083782.3	ENST00000261172.3	chr12	6	-	True	91396191	91396191	A	G	ENST00000261172.3:c.152T>C	V51A	Missense	E_1	SNP	False	4	Class 4: Mutated sequences are not identical.	0aa	0aa	Epyc	ENSMUSG00000019936.11	ENSMUST00000105285.4	chr10	6	+																CLINVAR-H1456744		CLINVAR	2354414.0	False	False	False	False	False	0
EPYC	ENSG00000083782.3	ENST00000261172.3	chr12	6	-	True	91396218	91396218	T	C	ENST00000261172.3:c.125A>G	N42S	Missense	E_1	SNP	False	4	Class 4: Mutated sequences are not identical.	0aa	0aa	Epyc	ENSMUSG00000019936.11	ENSMUST00000105285.4	chr10	6	+																CLINVAR-H1456746		CLINVAR	2268686.0	False	False	False	False	False	0
EPYC	ENSG00000083782.3	ENST00000261172.3	chr12	6	-	True	91396308	91396308	A	T	ENST00000261172.3:c.35T>A	V12D	Missense	E_1	SNP	False	4	Class 4: Mutated sequences are not identical.	0aa	0aa	Epyc	ENSMUSG00000019936.11	ENSMUST00000105285.4	chr10	6	+																CLINVAR-H1456747		CLINVAR	2248003.0	False	False	False	False	False	0
EPYC	ENSG00000083782.3	ENST00000261172.3	chr12	6	-	True	91396339	91396339	T	G	ENST00000261172.3:c.4A>C	K2Q	Missense	E_1	SNP	False	4	Class 4: Mutated sequences are not identical.	0aa	0aa	Epyc	ENSMUSG00000019936.11	ENSMUST00000105285.4	chr10	6	+																CLINVAR-H1456749		CLINVAR	2355707.0	False	False	False	False	False	0
EQTN	ENSG00000120160.6	ENST00000380032.3	chr9	8	-	True	27284742	27284742	G	C	ENST00000380032.3:c.864C>G	N288K	Missense	E_8	SNP	True	0	Class 0: This mutation can be originally modeled.	0aa	0aa	Eqtn	ENSMUSG00000028575.12	ENSMUST00000030309.6	chr4	8	-	SNP	Missense	E_8	94795737.0	94795737.0	A	C	ENSMUST00000030309.6:c.963T>G	N321K	94795737.0	94795737.0	A	C	ENSMUST00000030309.6:c.963T>G	N321K	CLINVAR-H1068964	CLINVAR-H1068964-M01-V01	CLINVAR	2495427.0	False	False	False	False	False	0
EQTN	ENSG00000120160.6	ENST00000380032.3	chr9	8	-	True	27284866	27284866	G	A	ENST00000380032.3:c.740C>T	A247V	Missense	E_8	SNP	True	0	Class 0: This mutation can be originally modeled.	11aa	0aa	Eqtn	ENSMUSG00000028575.12	ENSMUST00000030309.6	chr4	8	-	SNP	Missense	E_8	94795954.0	94795954.0	G	A	ENSMUST00000030309.6:c.746C>T	A249V	94795954.0	94795954.0	G	A	ENSMUST00000030309.6:c.746C>T	A249V	CLINVAR-H1068966	CLINVAR-H1068966-M01-V01	CLINVAR	2385396.0	False	False	False	False	False	11
EQTN	ENSG00000120160.6	ENST00000380032.3	chr9	8	-	True	27284897	27284897	C	T	ENST00000380032.3:c.709G>A	G237S	Missense	E_8	SNP	True	0	Class 0: This mutation can be originally modeled.	1aa	10aa	Eqtn	ENSMUSG00000028575.12	ENSMUST00000030309.6	chr4	8	-	SNP	Missense	E_8	94795985.0	94795985.0	C	T	ENSMUST00000030309.6:c.715G>A	G239S	94795985.0	94795985.0	C	T	ENSMUST00000030309.6:c.715G>A	G239S	CLINVAR-H1068967	CLINVAR-H1068967-M01-V01	CLINVAR	2516547.0	False	False	False	False	False	11
EQTN	ENSG00000120160.6	ENST00000380032.3	chr9	8	-	True	27284953	27284953	C	T	ENST00000380032.3:c.653G>A	S218N	Missense	E_8	SNP	True	0	Class 0: This mutation can be originally modeled.	1aa	3aa	Eqtn	ENSMUSG00000028575.12	ENSMUST00000030309.6	chr4	8	-	SNP	Missense	E_8	94796041.0	94796041.0	C	T	ENSMUST00000030309.6:c.659G>A	S220N	94796041.0	94796041.0	C	T	ENSMUST00000030309.6:c.659G>A	S220N	CLINVAR-H1068968	CLINVAR-H1068968-M01-V01	CLINVAR	2613811.0	False	False	False	False	False	4
EQTN	ENSG00000120160.6	ENST00000380032.3	chr9	8	-	True	27286264	27286264	A	G	ENST00000380032.3:c.578T>C	L193P	Missense	E_7	SNP	True	0	Class 0: This mutation can be originally modeled.	1aa	0aa	Eqtn	ENSMUSG00000028575.12	ENSMUST00000030309.6	chr4	8	-	SNP	Missense	E_7	94808214.0	94808214.0	A	G	ENSMUST00000030309.6:c.587T>C	L196P	94808214.0	94808214.0	A	G	ENSMUST00000030309.6:c.587T>C	L196P	CLINVAR-H1068969	CLINVAR-H1068969-M01-V01	CLINVAR	2238035.0	False	False	False	False	False	1
EQTN	ENSG00000120160.6	ENST00000380032.3	chr9	8	-	True	27286288	27286288	C	T	ENST00000380032.3:c.554G>A	G185E	Missense	E_7	SNP	True	0	Class 0: This mutation can be originally modeled.	2aa	6aa	Eqtn	ENSMUSG00000028575.12	ENSMUST00000030309.6	chr4	8	-	SNP	Missense	E_7	94808241.0	94808241.0	C	T	ENSMUST00000030309.6:c.560G>A	G187E	94808241.0	94808241.0	C	T	ENSMUST00000030309.6:c.560G>A	G187E	CLINVAR-H1068970	CLINVAR-H1068970-M01-V01	CLINVAR	2508875.0	False	False	False	False	False	8
EQTN	ENSG00000120160.6	ENST00000380032.3	chr9	8	-	True	27289672	27289672	G	A	ENST00000380032.3:c.479C>T	P160L	Missense	E_6	SNP	True	0	Class 0: This mutation can be originally modeled.	2aa	0aa	Eqtn	ENSMUSG00000028575.12	ENSMUST00000030309.6	chr4	8	-	SNP	Missense	E_6	94811907.0	94811907.0	G	A	ENSMUST00000030309.6:c.485C>T	P162L	94811907.0	94811907.0	G	A	ENSMUST00000030309.6:c.485C>T	P162L	CLINVAR-H1068973	CLINVAR-H1068973-M01-V01	CLINVAR	2617986.0	False	False	False	False	False	2
EQTN	ENSG00000120160.6	ENST00000380032.3	chr9	8	-	True	27289700	27289700	C	T	ENST00000380032.3:c.451G>A	D151N	Missense	E_6	SNP	True	0	Class 0: This mutation can be originally modeled.	2aa	3aa	Eqtn	ENSMUSG00000028575.12	ENSMUST00000030309.6	chr4	8	-	SNP	Missense	E_6	94811935.0	94811935.0	C	T	ENSMUST00000030309.6:c.457G>A	D153N	94811935.0	94811935.0	C	T	ENSMUST00000030309.6:c.457G>A	D153N	CLINVAR-H1068974	CLINVAR-H1068974-M01-V01	CLINVAR	2456869.0	False	False	False	False	False	5
EQTN	ENSG00000120160.6	ENST00000380032.3	chr9	8	-	True	27294325	27294325	G	A	ENST00000380032.3:c.278C>T	A93V	Missense	E_3	SNP	True	0	Class 0: This mutation can be originally modeled.	1aa	0aa	Eqtn	ENSMUSG00000028575.12	ENSMUST00000030309.6	chr4	8	-	SNP	Missense	E_3	94815192.0	94815192.0	G	A	ENSMUST00000030309.6:c.305C>T	A102V	94815192.0	94815192.0	G	A	ENSMUST00000030309.6:c.305C>T	A102V	CLINVAR-H1068975	CLINVAR-H1068975-M01-V01	CLINVAR	2555534.0	False	False	False	False	False	1
EQTN	ENSG00000120160.6	ENST00000380032.3	chr9	8	-	True	27294395	27294395	A	T	ENST00000380032.3:c.208T>A	F70I	Missense	E_3	SNP	True	0	Class 0: This mutation can be originally modeled.	11aa	2aa	Eqtn	ENSMUSG00000028575.12	ENSMUST00000030309.6	chr4	8	-	SNP	Missense	E_3	94815256.0	94815256.0	A	T	ENSMUST00000030309.6:c.241T>A	F81I	94815256.0	94815256.0	A	T	ENSMUST00000030309.6:c.241T>A	F81I	CLINVAR-H1068977	CLINVAR-H1068977-M01-V01	CLINVAR	2347205.0	False	False	False	False	False	13
EQTN	ENSG00000120160.6	ENST00000380032.3	chr9	8	-	True	27297042	27297042	T	C	ENST00000380032.3:c.12A>G	I4M	Missense	E_1	SNP	True	0	Class 0: This mutation can be originally modeled.	1aa	1aa	Eqtn	ENSMUSG00000028575.12	ENSMUST00000030309.6	chr4	8	-	SNP	Missense	E_1	94816978.0	94816978.0	T	C	ENSMUST00000030309.6:c.12A>G	I4M	94816978.0	94816978.0	T	C	ENSMUST00000030309.6:c.12A>G	I4M	CLINVAR-H1068978	CLINVAR-H1068978-M01-V01	CLINVAR	2473165.0	False	False	False	False	False	2
EQTN	ENSG00000120160.6	ENST00000380032.3	chr9	8	-	True	27284790	27284790	T	C	ENST00000380032.3:c.816A>G	I272M	Missense	E_8	SNP	False	4	Class 4: Mutated sequences are not identical.	0aa	0aa	Eqtn	ENSMUSG00000028575.12	ENSMUST00000030309.6	chr4	8	-																CLINVAR-H1068965		CLINVAR	2595075.0	False	False	False	False	False	0
EQTN	ENSG00000120160.6	ENST00000380032.3	chr9	8	-	True	27286298	27286298	T	C	ENST00000380032.3:c.544A>G	I182V	Missense	E_7	SNP	False	4	Class 4: Mutated sequences are not identical.	0aa	0aa	Eqtn	ENSMUSG00000028575.12	ENSMUST00000030309.6	chr4	8	-																CLINVAR-H1068971		CLINVAR	2208354.0	False	False	False	False	False	0
EQTN	ENSG00000120160.6	ENST00000380032.3	chr9	8	-	True	27286327	27286327	T	C	ENST00000380032.3:c.515A>G	Q172R	Missense	E_7	SNP	False	4	Class 4: Mutated sequences are not identical.	0aa	0aa	Eqtn	ENSMUSG00000028575.12	ENSMUST00000030309.6	chr4	8	-																CLINVAR-H1068972		CLINVAR	2275164.0	False	False	False	False	False	0
EQTN	ENSG00000120160.6	ENST00000380032.3	chr9	8	-	True	27294348	27294348	T	A	ENST00000380032.3:c.255A>T	R85S	Missense	E_3	SNP	False	4	Class 4: Mutated sequences are not identical.	0aa	0aa	Eqtn	ENSMUSG00000028575.12	ENSMUST00000030309.6	chr4	8	-																CLINVAR-H1068976		CLINVAR	2238346.0	False	False	False	False	False	0
ERAL1	ENSG00000132591.7	ENST00000254928.5	chr17	10	+	True	27183733	27183733	T	-	ENST00000254928.5:c.489+133T>		Non_Coding,I	I_3	DEL	False	4	Class 4: Mutated sequences are not identical.	0aa	0aa	Eral1	ENSMUSG00000020832.15	ENSMUST00000021183.4	chr11	10	-																CLINVAR-H1865810		CLINVAR	1288338.0	False	False	False	False	False	0
ERAL1	ENSG00000132591.7	ENST00000254928.5	chr17	10	+	True	27182185	27182185	T	A	ENST00000254928.5:c.133T>A	S45T	Missense	E_1	SNP	True	0	Class 0: This mutation can be originally modeled.	3aa	2aa	Eral1	ENSMUSG00000020832.15	ENSMUST00000021183.4	chr11	10	-	SNP	Missense	E_1	77971053.0	77971053.0	A	T	ENSMUST00000021183.4:c.133T>A	S45T	77971053.0	77971053.0	A	T	ENSMUST00000021183.4:c.133T>A	S45T	CLINVAR-H1865800	CLINVAR-H1865800-M01-V01	CLINVAR	2477508.0	False	False	False	False	False	5
ERAL1	ENSG00000132591.7	ENST00000254928.5	chr17	10	+	True	27182215	27182215	C	A	ENST00000254928.5:c.163C>A	P55T	Missense	E_1	SNP	True	0	Class 0: This mutation can be originally modeled.	3aa	0aa	Eral1	ENSMUSG00000020832.15	ENSMUST00000021183.4	chr11	10	-	SNP	Missense	E_1	77971023.0	77971023.0	G	T	ENSMUST00000021183.4:c.163C>A	P55T	77971023.0	77971023.0	G	T	ENSMUST00000021183.4:c.163C>A	P55T	CLINVAR-H1865802	CLINVAR-H1865802-M01-V01	CLINVAR	2309686.0	False	False	False	False	False	3
ERAL1	ENSG00000132591.7	ENST00000254928.5	chr17	10	+	True	27182224	27182224	G	A	ENST00000254928.5:c.172G>A	A58T	Missense	E_1	SNP	True	0	Class 0: This mutation can be originally modeled.	0aa	3aa	Eral1	ENSMUSG00000020832.15	ENSMUST00000021183.4	chr11	10	-	SNP	Missense	E_1	77971014.0	77971014.0	C	T	ENSMUST00000021183.4:c.172G>A	A58T	77971014.0	77971014.0	C	T	ENSMUST00000021183.4:c.172G>A	A58T	CLINVAR-H1865803	CLINVAR-H1865803-M01-V01	CLINVAR	2275536.0	False	False	False	False	False	3
ERAL1	ENSG00000132591.7	ENST00000254928.5	chr17	10	+	True	27182240	27182240	G	T	ENST00000254928.5:c.188G>T	S63I	Missense	E_1	SNP	True	0	Class 0: This mutation can be originally modeled.	0aa	0aa	Eral1	ENSMUSG00000020832.15	ENSMUST00000021183.4	chr11	10	-	SNP	Missense	E_1	77971001.0	77971001.0	C	A	ENSMUST00000021183.4:c.185G>T	S62I	77971001.0	77971001.0	C	A	ENSMUST00000021183.4:c.185G>T	S62I	CLINVAR-H1865804	CLINVAR-H1865804-M01-V01	CLINVAR	2617604.0	False	False	False	False	False	0
ERAL1	ENSG00000132591.7	ENST00000254928.5	chr17	10	+	True	27182297	27182297	C	T	ENST00000254928.5:c.245C>T	S82L	Missense	E_1	SNP	True	0	Class 0: This mutation can be originally modeled.	8aa	0aa	Eral1	ENSMUSG00000020832.15	ENSMUST00000021183.4	chr11	10	-	SNP	Missense	E_1	77970941.0	77970941.0	G	A	ENSMUST00000021183.4:c.245C>T	S82L	77970941.0	77970941.0	G	A	ENSMUST00000021183.4:c.245C>T	S82L	CLINVAR-H1865805	CLINVAR-H1865805-M01-V01	CLINVAR	2310132.0	False	False	False	False	False	8
ERAL1	ENSG00000132591.7	ENST00000254928.5	chr17	10	+	True	27183354	27183354	T	A	ENST00000254928.5:c.356T>A	L119Q	Missense	E_2	SNP	True	0	Class 0: This mutation can be originally modeled.	7aa	23aa	Eral1	ENSMUSG00000020832.15	ENSMUST00000021183.4	chr11	10	-	SNP	Missense	E_2	77969143.0	77969143.0	A	T	ENSMUST00000021183.4:c.356T>A	L119Q	77969143.0	77969143.0	A	T	ENSMUST00000021183.4:c.356T>A	L119Q	CLINVAR-H1865808	CLINVAR-H1865808-M01-V01	CLINVAR	2570981.0	False	False	False	False	False	30
ERAL1	ENSG00000132591.7	ENST00000254928.5	chr17	10	+	True	27185500	27185500	A	T	ENST00000254928.5:c.707A>T	N236I	Missense	E_6	SNP	True	0	Class 0: This mutation can be originally modeled.	0aa	28aa	Eral1	ENSMUSG00000020832.15	ENSMUST00000021183.4	chr11	10	-	SNP	Missense	E_6	77966552.0	77966552.0	T	A	ENSMUST00000021183.4:c.707A>T	N236I	77966552.0	77966552.0	T	A	ENSMUST00000021183.4:c.707A>T	N236I	CLINVAR-H1865812	CLINVAR-H1865812-M01-V01	CLINVAR	430638.0	False	False	False	False	False	28
ERAL1	ENSG00000132591.7	ENST00000254928.5	chr17	10	+	True	27185827	27185827	C	T	ENST00000254928.5:c.945C>T	D315delinsD	Silent	E_7	SNP	True	0	Class 0: This mutation can be originally modeled.	0aa	1aa	Eral1	ENSMUSG00000020832.15	ENSMUST00000021183.4	chr11	10	-	SNP	Silent	E_7	77966232.0	77966232.0	A	A	ENSMUST00000021183.4:c.945T>T	D315delinsD	77966232.0	77966232.0	A	A	ENSMUST00000021183.4:c.945T>T	D315delinsD	CLINVAR-H1865813	CLINVAR-H1865813-M01-V01	CLINVAR	1255389.0	False	False	False	False	False	1
ERAL1	ENSG00000132591.7	ENST00000254928.5	chr17	10	+	True	27186052	27186052	C	G	ENST00000254928.5:c.1031C>G	P344R	Missense	E_8	SNP	True	0	Class 0: This mutation can be originally modeled.	6aa	6aa	Eral1	ENSMUSG00000020832.15	ENSMUST00000021183.4	chr11	10	-	SNP	Missense	E_8	77965383.0	77965383.0	G	C	ENSMUST00000021183.4:c.1031C>G	P344R	77965383.0	77965383.0	G	C	ENSMUST00000021183.4:c.1031C>G	P344R	CLINVAR-H1865815	CLINVAR-H1865815-M01-V01	CLINVAR	2543006.0	False	False	False	False	False	12
ERAL1	ENSG00000132591.7	ENST00000254928.5	chr17	10	+	True	27186059	27186059	G	T	ENST00000254928.5:c.1038G>T	E346D	Missense	E_8	SNP	True	0	Class 0: This mutation can be originally modeled.	8aa	4aa	Eral1	ENSMUSG00000020832.15	ENSMUST00000021183.4	chr11	10	-	SNP	Missense	E_8	77965376.0	77965376.0	C	A	ENSMUST00000021183.4:c.1038G>T	E346D	77965376.0	77965376.0	C	A	ENSMUST00000021183.4:c.1038G>T	E346D	CLINVAR-H1865816	CLINVAR-H1865816-M01-V01	CLINVAR	2273422.0	False	False	False	False	False	12
ERAL1	ENSG00000132591.7	ENST00000254928.5	chr17	10	+	True	27183155	27183155	C	G	ENST00000254928.5:c.284-127C>G		Non_Coding,I	I_1	SNP	True	2	Class 2: This mutation can be modeled, but the effect may not be consistent.	1nt	0nt	Eral1	ENSMUSG00000020832.15	ENSMUST00000021183.4	chr11	10	-	SNP	Splice_Site	E_8	77965333.0	77965333.0	G	C	ENSMUST00000021183.4:c.1081+0C>G	X360_splice	77965333.0	77965333.0	G	C	ENSMUST00000021183.4:c.1081+0C>G	X360_splice	CLINVAR-H1865807	CLINVAR-H1865807-M01-V01	CLINVAR	1231247.0	False	False	False	False	False	1
ERAL1	ENSG00000132591.7	ENST00000254928.5	chr17	10	+	True	27183462	27183462	G	A	ENST00000254928.5:c.412-61G>A		Non_Coding,I	I_2	SNP	True	2	Class 2: This mutation can be modeled, but the effect may not be consistent.	3nt	0nt	Eral1	ENSMUSG00000020832.15	ENSMUST00000021183.4	chr11	10	-	SNP	Intron	I_7	77965509.0	77965509.0	C	T	ENSMUST00000021183.4:c.961-56G>A		77965509.0	77965509.0	C	T	ENSMUST00000021183.4:c.961-56G>A		CLINVAR-H1865809	CLINVAR-H1865809-M01-V01	CLINVAR	1182082.0	False	False	False	False	False	3
ERAL1	ENSG00000132591.7	ENST00000254928.5	chr17	10	+	True	27186478	27186478	T	C	ENST00000254928.5:c.1191+177T>C		Non_Coding,I	I_9	SNP	True	2	Class 2: This mutation can be modeled, but the effect may not be consistent.	0nt	1nt	Eral1	ENSMUSG00000020832.15	ENSMUST00000021183.4	chr11	10	-	SNP	Intron	I_2	77968911.0	77968911.0	A	G	ENSMUST00000021183.4:c.411+177T>C		77968911.0	77968911.0	A	G	ENSMUST00000021183.4:c.411+177T>C		CLINVAR-H1865817	CLINVAR-H1865817-M01-V01	CLINVAR	1275659.0	False	False	False	False	False	1
ERAL1	ENSG00000132591.7	ENST00000254928.5	chr17	10	+	True	27187636	27187636	G	T	ENST00000254928.5:c.65G>T		Non_Coding,3		SNP	True	2	Class 2: This mutation can be modeled, but the effect may not be consistent.	1nt	1nt	Eral1	ENSMUSG00000020832.15	ENSMUST00000021183.4	chr11	10	-	SNP	3'		77964805.0	77964805.0	C	A	ENSMUST00000021183.4:c.73G>T		77964805.0	77964805.0	C	A	ENSMUST00000021183.4:c.73G>T		CLINVAR-H1865819	CLINVAR-H1865819-M01-V01	CLINVAR	1256947.0	False	False	False	False	False	2
ERAL1	ENSG00000132591.7	ENST00000254928.5	chr17	10	+	True	27187789	27187789	C	T	ENST00000254928.5:c.218C>T		Non_Coding,3		SNP	True	2	Class 2: This mutation can be modeled, but the effect may not be consistent.	3nt	7nt	Eral1	ENSMUSG00000020832.15	ENSMUST00000021183.4	chr11	10	-	SNP	3'		77964573.0	77964573.0	G	A	ENSMUST00000021183.4:c.305C>T		77964573.0	77964573.0	G	A	ENSMUST00000021183.4:c.305C>T		CLINVAR-H1865820	CLINVAR-H1865820-M01-V01	CLINVAR	1267992.0	False	False	False	False	False	10
ERAL1	ENSG00000132591.7	ENST00000254928.5	chr17	10	+	True	27182070	27182070	G	C	ENST00000254928.5:c.18G>C	W6C	Missense	E_1	SNP	False	4	Class 4: Mutated sequences are not identical.	0aa	0aa	Eral1	ENSMUSG00000020832.15	ENSMUST00000021183.4	chr11	10	-																CLINVAR-H1865798		CLINVAR	2227502.0	False	False	False	False	False	0
ERAL1	ENSG00000132591.7	ENST00000254928.5	chr17	10	+	True	27182074	27182074	G	A	ENST00000254928.5:c.22G>A	G8R	Missense	E_1	SNP	False	4	Class 4: Mutated sequences are not identical.	0aa	0aa	Eral1	ENSMUSG00000020832.15	ENSMUST00000021183.4	chr11	10	-																CLINVAR-H1865799		CLINVAR	2360346.0	False	False	False	False	False	0
ERAL1	ENSG00000132591.7	ENST00000254928.5	chr17	10	+	True	27182203	27182203	G	A	ENST00000254928.5:c.151G>A	A51T	Missense	E_1	SNP	False	4	Class 4: Mutated sequences are not identical.	0aa	0aa	Eral1	ENSMUSG00000020832.15	ENSMUST00000021183.4	chr11	10	-																CLINVAR-H1865801		CLINVAR	1031569.0	False	False	False	False	False	0
ERAL1	ENSG00000132591.7	ENST00000254928.5	chr17	10	+	True	27183104	27183104	G	A	ENST00000254928.5:c.284-178G>A		Non_Coding,I	I_1	SNP	False	4	Class 4: Mutated sequences are not identical.	0aa	0aa	Eral1	ENSMUSG00000020832.15	ENSMUST00000021183.4	chr11	10	-																CLINVAR-H1865806		CLINVAR	1294695.0	False	False	False	False	False	0
ERAL1	ENSG00000132591.7	ENST00000254928.5	chr17	10	+	True	27185478	27185478	A	T	ENST00000254928.5:c.685A>T	I229F	Missense	E_6	SNP	False	4	Class 4: Mutated sequences are not identical.	0aa	0aa	Eral1	ENSMUSG00000020832.15	ENSMUST00000021183.4	chr11	10	-																CLINVAR-H1865811		CLINVAR	1527865.0	False	False	False	False	False	0
ERAL1	ENSG00000132591.7	ENST00000254928.5	chr17	10	+	True	27186032	27186032	A	C	ENST00000254928.5:c.1011A>C	A337delinsA	Silent	E_8	SNP	False	4	Class 4: Mutated sequences are not identical.	0aa	0aa	Eral1	ENSMUSG00000020832.15	ENSMUST00000021183.4	chr11	10	-																CLINVAR-H1865814		CLINVAR	2582955.0	False	False	False	False	False	0
ERAL1	ENSG00000132591.7	ENST00000254928.5	chr17	10	+	True	27187528	27187528	T	G	ENST00000254928.5:c.1271T>G	L424R	Missense	E_10	SNP	False	4	Class 4: Mutated sequences are not identical.	0aa	0aa	Eral1	ENSMUSG00000020832.15	ENSMUST00000021183.4	chr11	10	-																CLINVAR-H1865818		CLINVAR	2489795.0	False	False	False	False	False	0
ERAP1	ENSG00000164307.8	ENST00000296754.3	chr5	19	-	True	96112127	96112127	C	T	ENST00000296754.3:c.2799G>A	L933delinsL	Silent	E_18	SNP	True	0	Class 0: This mutation can be originally modeled.	1aa	1aa	Erap1	ENSMUSG00000021583.8	ENSMUST00000169114.3	chr13	18	+	SNP	Silent	E_18	74838821.0	74838821.0	G	A	ENSMUST00000169114.3:c.2766G>A	L922delinsL	74838821.0	74838821.0	G	A	ENSMUST00000169114.3:c.2766G>A	L922delinsL	CLINVAR-H0689229	CLINVAR-H0689229-M01-V01	CLINVAR	756169.0	False	False	False	False	False	2
ERAP1	ENSG00000164307.8	ENST00000296754.3	chr5	19	-	True	96112139	96112139	G	A	ENST00000296754.3:c.2787C>T	I929delinsI	Silent	E_18	SNP	True	0	Class 0: This mutation can be originally modeled.	8aa	1aa	Erap1	ENSMUSG00000021583.8	ENSMUST00000169114.3	chr13	18	+	SNP	Silent	E_18	74838809.0	74838809.0	A	T	ENSMUST00000169114.3:c.2754A>T	I918delinsI	74838809.0	74838809.0	A	T	ENSMUST00000169114.3:c.2754A>T	I918delinsI	CLINVAR-H0689230	CLINVAR-H0689230-M01-V01	CLINVAR	709743.0	False	False	False	False	False	9
ERAP1	ENSG00000164307.8	ENST00000296754.3	chr5	19	-	True	96112182	96112182	A	G	ENST00000296754.3:c.2744T>C	I915T	Missense	E_18	SNP	True	0	Class 0: This mutation can be originally modeled.	28aa	4aa	Erap1	ENSMUSG00000021583.8	ENSMUST00000169114.3	chr13	18	+	SNP	Missense	E_18	74838766.0	74838766.0	T	C	ENSMUST00000169114.3:c.2711T>C	I904T	74838766.0	74838766.0	T	C	ENSMUST00000169114.3:c.2711T>C	I904T	CLINVAR-H0689231	CLINVAR-H0689231-M01-V01	CLINVAR	778211.0	False	False	False	False	False	32
ERAP1	ENSG00000164307.8	ENST00000296754.3	chr5	19	-	True	96112237	96112237	A	G	ENST00000296754.3:c.2689T>C	S897P	Missense	E_18	SNP	True	0	Class 0: This mutation can be originally modeled.	10aa	22aa	Erap1	ENSMUSG00000021583.8	ENSMUST00000169114.3	chr13	18	+	SNP	Missense	E_18	74838711.0	74838711.0	T	C	ENSMUST00000169114.3:c.2656T>C	S886P	74838711.0	74838711.0	T	C	ENSMUST00000169114.3:c.2656T>C	S886P	CLINVAR-H0689232	CLINVAR-H0689232-M01-V01	CLINVAR	2383172.0	False	False	False	False	False	32
ERAP1	ENSG00000164307.8	ENST00000296754.3	chr5	19	-	True	96112249	96112249	C	T	ENST00000296754.3:c.2677G>A	G893R	Missense	E_18	SNP	True	0	Class 0: This mutation can be originally modeled.	6aa	26aa	Erap1	ENSMUSG00000021583.8	ENSMUST00000169114.3	chr13	18	+	SNP	Missense	E_18	74838699.0	74838699.0	G	A	ENSMUST00000169114.3:c.2644G>A	G882R	74838699.0	74838699.0	G	A	ENSMUST00000169114.3:c.2644G>A	G882R	CLINVAR-H0689233	CLINVAR-H0689233-M01-V01	CLINVAR	2529381.0	False	False	False	False	False	32
ERAP1	ENSG00000164307.8	ENST00000296754.3	chr5	19	-	True	96116808	96116808	G	A	ENST00000296754.3:c.2542C>T	L848delinsL	Silent	E_16	SNP	True	0	Class 0: This mutation can be originally modeled.	13aa	2aa	Erap1	ENSMUSG00000021583.8	ENSMUST00000169114.3	chr13	18	+	SNP	Silent	E_16	74823476.0	74823476.0	T	T	ENSMUST00000169114.3:c.2509T>T	L837delinsL	74823476.0	74823476.0	T	T	ENSMUST00000169114.3:c.2509T>T	L837delinsL	CLINVAR-H0689240	CLINVAR-H0689240-M01-V01	CLINVAR	2688519.0	False	False	False	False	False	15
ERAP1	ENSG00000164307.8	ENST00000296754.3	chr5	19	-	True	96116854	96116854	A	G	ENST00000296754.3:c.2496T>C	F832delinsF	Silent	E_16	SNP	True	0	Class 0: This mutation can be originally modeled.	4aa	1aa	Erap1	ENSMUSG00000021583.8	ENSMUST00000169114.3	chr13	18	+	SNP	Silent	E_16	74823430.0	74823430.0	T	C	ENSMUST00000169114.3:c.2463T>C	F821delinsF	74823430.0	74823430.0	T	C	ENSMUST00000169114.3:c.2463T>C	F821delinsF	CLINVAR-H0689241	CLINVAR-H0689241-M01-V01	CLINVAR	2655597.0	False	False	False	False	False	5
ERAP1	ENSG00000164307.8	ENST00000296754.3	chr5	19	-	True	96116879	96116879	C	G	ENST00000296754.3:c.2471G>C	G824A	Missense	E_16	SNP	True	0	Class 0: This mutation can be originally modeled.	3aa	0aa	Erap1	ENSMUSG00000021583.8	ENSMUST00000169114.3	chr13	18	+	SNP	Missense	E_16	74823405.0	74823405.0	G	C	ENSMUST00000169114.3:c.2438G>C	G813A	74823405.0	74823405.0	G	C	ENSMUST00000169114.3:c.2438G>C	G813A	CLINVAR-H0689242	CLINVAR-H0689242-M01-V01	CLINVAR	2463835.0	False	False	False	False	False	3
ERAP1	ENSG00000164307.8	ENST00000296754.3	chr5	19	-	True	96117477	96117477	A	G	ENST00000296754.3:c.2367T>C	Y789delinsY	Silent	E_15	SNP	True	0	Class 0: This mutation can be originally modeled.	10aa	1aa	Erap1	ENSMUSG00000021583.8	ENSMUST00000169114.3	chr13	18	+	SNP	Silent	E_15	74822822.0	74822822.0	T	C	ENSMUST00000169114.3:c.2334T>C	Y778delinsY	74822822.0	74822822.0	T	C	ENSMUST00000169114.3:c.2334T>C	Y778delinsY	CLINVAR-H0689247	CLINVAR-H0689247-M01-V01	CLINVAR	714090.0	False	False	False	False	False	11
ERAP1	ENSG00000164307.8	ENST00000296754.3	chr5	19	-	True	96117482	96117482	T	C	ENST00000296754.3:c.2362A>G	K788E	Missense	E_15	SNP	True	0	Class 0: This mutation can be originally modeled.	9aa	2aa	Erap1	ENSMUSG00000021583.8	ENSMUST00000169114.3	chr13	18	+	SNP	Missense	E_15	74822817.0	74822817.0	A	G	ENSMUST00000169114.3:c.2329A>G	K777E	74822817.0	74822817.0	A	G	ENSMUST00000169114.3:c.2329A>G	K777E	CLINVAR-H0689248	CLINVAR-H0689248-M01-V01	CLINVAR	2311952.0	False	False	False	False	False	11
ERAP1	ENSG00000164307.8	ENST00000296754.3	chr5	19	-	True	96117491	96117491	G	A	ENST00000296754.3:c.2353C>T	L785F	Missense	E_15	SNP	True	0	Class 0: This mutation can be originally modeled.	6aa	5aa	Erap1	ENSMUSG00000021583.8	ENSMUST00000169114.3	chr13	18	+	SNP	Missense	E_15	74822808.0	74822808.0	C	T	ENSMUST00000169114.3:c.2320C>T	L774F	74822808.0	74822808.0	C	T	ENSMUST00000169114.3:c.2320C>T	L774F	CLINVAR-H0689249	CLINVAR-H0689249-M01-V01	CLINVAR	2296572.0	False	False	False	False	False	11
ERAP1	ENSG00000164307.8	ENST00000296754.3	chr5	19	-	True	96117548	96117548	C	T	ENST00000296754.3:c.2296G>A	D766N	Missense	E_15	SNP	True	0	Class 0: This mutation can be originally modeled.	0aa	11aa	Erap1	ENSMUSG00000021583.8	ENSMUST00000169114.3	chr13	18	+	SNP	Missense	E_15	74822751.0	74822751.0	G	A	ENSMUST00000169114.3:c.2263G>A	D755N	74822751.0	74822751.0	G	A	ENSMUST00000169114.3:c.2263G>A	D755N	CLINVAR-H0689251	CLINVAR-H0689251-M01-V01	CLINVAR	2363609.0	False	False	False	False	False	11
ERAP1	ENSG00000164307.8	ENST00000296754.3	chr5	19	-	True	96118811	96118811	G	A	ENST00000296754.3:c.2229C>T	C743delinsC	Silent	E_14	SNP	True	0	Class 0: This mutation can be originally modeled.	4aa	5aa	Erap1	ENSMUSG00000021583.8	ENSMUST00000169114.3	chr13	18	+	SNP	Silent	E_14	74821842.0	74821842.0	T	T	ENSMUST00000169114.3:c.2196T>T	C732delinsC	74821842.0	74821842.0	T	T	ENSMUST00000169114.3:c.2196T>T	C732delinsC	CLINVAR-H0689252	CLINVAR-H0689252-M01-V01	CLINVAR	720301.0	False	False	False	False	False	9
ERAP1	ENSG00000164307.8	ENST00000296754.3	chr5	19	-	True	96118831	96118831	C	T	ENST00000296754.3:c.2209G>A	V737M	Missense	E_14	SNP	True	0	Class 0: This mutation can be originally modeled.	28aa	0aa	Erap1	ENSMUSG00000021583.8	ENSMUST00000169114.3	chr13	18	+	SNP	Missense	E_14	74821822.0	74821822.0	G	A	ENSMUST00000169114.3:c.2176G>A	V726M	74821822.0	74821822.0	G	A	ENSMUST00000169114.3:c.2176G>A	V726M	CLINVAR-H0689253	CLINVAR-H0689253-M01-V01	CLINVAR	2332541.0	False	False	False	False	False	28
ERAP1	ENSG00000164307.8	ENST00000296754.3	chr5	19	-	True	96118852	96118852	G	C	ENST00000296754.3:c.2188C>G	Q730E	Missense	E_14	SNP	True	0	Class 0: This mutation can be originally modeled.	21aa	7aa	Erap1	ENSMUSG00000021583.8	ENSMUST00000169114.3	chr13	18	+	SNP	Missense	E_14	74821801.0	74821801.0	C	G	ENSMUST00000169114.3:c.2155C>G	Q719E	74821801.0	74821801.0	C	G	ENSMUST00000169114.3:c.2155C>G	Q719E	CLINVAR-H0689254	CLINVAR-H0689254-M01-V01	CLINVAR	2688532.0	False	False	False	False	False	28
ERAP1	ENSG00000164307.8	ENST00000296754.3	chr5	19	-	True	96119716	96119716	A	T	ENST00000296754.3:c.2012T>A	M671K	Missense	E_13	SNP	True	0	Class 0: This mutation can be originally modeled.	4aa	1aa	Erap1	ENSMUSG00000021583.8	ENSMUST00000169114.3	chr13	18	+	SNP	Missense	E_13	74820931.0	74820931.0	T	A	ENSMUST00000169114.3:c.1979T>A	M660K	74820931.0	74820931.0	T	A	ENSMUST00000169114.3:c.1979T>A	M660K	CLINVAR-H0689259	CLINVAR-H0689259-M01-V01	CLINVAR	2385397.0	False	False	False	False	False	5
ERAP1	ENSG00000164307.8	ENST00000296754.3	chr5	19	-	True	96119782	96119782	A	G	ENST00000296754.3:c.1946T>C	I649T	Missense	E_13	SNP	True	0	Class 0: This mutation can be originally modeled.	17aa	0aa	Erap1	ENSMUSG00000021583.8	ENSMUST00000169114.3	chr13	18	+	SNP	Missense	E_13	74820865.0	74820865.0	T	C	ENSMUST00000169114.3:c.1913T>C	I638T	74820865.0	74820865.0	T	C	ENSMUST00000169114.3:c.1913T>C	I638T	CLINVAR-H0689260	CLINVAR-H0689260-M01-V01	CLINVAR	2352452.0	False	False	False	False	False	17
ERAP1	ENSG00000164307.8	ENST00000296754.3	chr5	19	-	True	96121496	96121496	C	T	ENST00000296754.3:c.1939G>A	V647I	Missense	E_12	SNP	True	0	Class 0: This mutation can be originally modeled.	15aa	2aa	Erap1	ENSMUSG00000021583.8	ENSMUST00000169114.3	chr13	18	+	SNP	Missense	E_12	74819606.0	74819606.0	G	A	ENSMUST00000169114.3:c.1906G>A	V636I	74819606.0	74819606.0	G	A	ENSMUST00000169114.3:c.1906G>A	V636I	CLINVAR-H0689263	CLINVAR-H0689263-M01-V01	CLINVAR	2655598.0	False	False	False	False	False	17
ERAP1	ENSG00000164307.8	ENST00000296754.3	chr5	19	-	True	96121497	96121497	G	A	ENST00000296754.3:c.1938C>T	L646delinsL	Silent	E_12	SNP	True	0	Class 0: This mutation can be originally modeled.	14aa	3aa	Erap1	ENSMUSG00000021583.8	ENSMUST00000169114.3	chr13	18	+	SNP	Silent	E_12	74819605.0	74819605.0	G	T	ENSMUST00000169114.3:c.1905G>T	L635delinsL	74819605.0	74819605.0	G	T	ENSMUST00000169114.3:c.1905G>T	L635delinsL	CLINVAR-H0689264	CLINVAR-H0689264-M01-V01	CLINVAR	715716.0	False	False	False	False	False	17
ERAP1	ENSG00000164307.8	ENST00000296754.3	chr5	19	-	True	96121524	96121524	C	T	ENST00000296754.3:c.1911G>A	A637delinsA	Silent	E_12	SNP	True	0	Class 0: This mutation can be originally modeled.	5aa	12aa	Erap1	ENSMUSG00000021583.8	ENSMUST00000169114.3	chr13	18	+	SNP	Silent	E_12	74819578.0	74819578.0	A	A	ENSMUST00000169114.3:c.1878A>A	A626delinsA	74819578.0	74819578.0	A	A	ENSMUST00000169114.3:c.1878A>A	A626delinsA	CLINVAR-H0689265	CLINVAR-H0689265-M01-V01	CLINVAR	2688369.0	False	False	False	False	False	17
ERAP1	ENSG00000164307.8	ENST00000296754.3	chr5	19	-	True	96121605	96121605	C	A	ENST00000296754.3:c.1830G>T	V610delinsV	Silent	E_12	SNP	True	0	Class 0: This mutation can be originally modeled.	13aa	2aa	Erap1	ENSMUSG00000021583.8	ENSMUST00000169114.3	chr13	18	+	SNP	Silent	E_12	74819497.0	74819497.0	G	T	ENSMUST00000169114.3:c.1797G>T	V599delinsV	74819497.0	74819497.0	G	T	ENSMUST00000169114.3:c.1797G>T	V599delinsV	CLINVAR-H0689268	CLINVAR-H0689268-M01-V01	CLINVAR	761434.0	False	False	False	False	False	15
ERAP1	ENSG00000164307.8	ENST00000296754.3	chr5	19	-	True	96121672	96121672	A	C	ENST00000296754.3:c.1763T>G	V588G	Missense	E_12	SNP	True	0	Class 0: This mutation can be originally modeled.	9aa	4aa	Erap1	ENSMUSG00000021583.8	ENSMUST00000169114.3	chr13	18	+	SNP	Missense	E_12	74819430.0	74819430.0	T	G	ENSMUST00000169114.3:c.1730T>G	V577G	74819430.0	74819430.0	T	G	ENSMUST00000169114.3:c.1730T>G	V577G	CLINVAR-H0689269	CLINVAR-H0689269-M01-V01	CLINVAR	784055.0	False	False	False	False	False	13
ERAP1	ENSG00000164307.8	ENST00000296754.3	chr5	19	-	True	96122210	96122210	C	T	ENST00000296754.3:c.1723G>A	D575N	Missense	E_11	SNP	True	0	Class 0: This mutation can be originally modeled.	16aa	0aa	Erap1	ENSMUSG00000021583.8	ENSMUST00000169114.3	chr13	18	+	SNP	Missense	E_11	74817562.0	74817562.0	G	A	ENSMUST00000169114.3:c.1690G>A	D564N	74817562.0	74817562.0	G	A	ENSMUST00000169114.3:c.1690G>A	D564N	CLINVAR-H0689272	CLINVAR-H0689272-M01-V01	CLINVAR	2688495.0	False	False	False	False	False	16
ERAP1	ENSG00000164307.8	ENST00000296754.3	chr5	19	-	True	96122219	96122219	T	C	ENST00000296754.3:c.1714A>G	S572G	Missense	E_11	SNP	True	0	Class 0: This mutation can be originally modeled.	13aa	3aa	Erap1	ENSMUSG00000021583.8	ENSMUST00000169114.3	chr13	18	+	SNP	Missense	E_11	74817553.0	74817553.0	A	G	ENSMUST00000169114.3:c.1681A>G	S561G	74817553.0	74817553.0	A	G	ENSMUST00000169114.3:c.1681A>G	S561G	CLINVAR-H0689273	CLINVAR-H0689273-M01-V01	CLINVAR	2612418.0	False	False	False	False	False	16
ERAP1	ENSG00000164307.8	ENST00000296754.3	chr5	19	-	True	96124277	96124277	G	C	ENST00000296754.3:c.1636C>G	Q546E	Missense	E_10	SNP	True	0	Class 0: This mutation can be originally modeled.	7aa	7aa	Erap1	ENSMUSG00000021583.8	ENSMUST00000169114.3	chr13	18	+	SNP	Missense	E_10	74816188.0	74816188.0	C	G	ENSMUST00000169114.3:c.1603C>G	Q535E	74816188.0	74816188.0	C	G	ENSMUST00000169114.3:c.1603C>G	Q535E	CLINVAR-H0689276	CLINVAR-H0689276-M01-V01	CLINVAR	2254921.0	False	False	False	False	False	14
ERAP1	ENSG00000164307.8	ENST00000296754.3	chr5	19	-	True	96124296	96124296	C	G	ENST00000296754.3:c.1617G>C	G539delinsG	Silent	E_10	SNP	True	0	Class 0: This mutation can be originally modeled.	0aa	14aa	Erap1	ENSMUSG00000021583.8	ENSMUST00000169114.3	chr13	18	+	SNP	Silent	E_10	74816169.0	74816169.0	G	C	ENSMUST00000169114.3:c.1584G>C	G528delinsG	74816169.0	74816169.0	G	C	ENSMUST00000169114.3:c.1584G>C	G528delinsG	CLINVAR-H0689277	CLINVAR-H0689277-M01-V01	CLINVAR	712369.0	False	False	False	False	False	14
ERAP1	ENSG00000164307.8	ENST00000296754.3	chr5	19	-	True	96124330	96124330	T	C	ENST00000296754.3:c.1583A>G	K528R	Missense	E_10	SNP	True	0	Class 0: This mutation can be originally modeled.	12aa	9aa	Erap1	ENSMUSG00000021583.8	ENSMUST00000169114.3	chr13	18	+	SNP	Missense	E_10	74816135.0	74816135.0	A	G	ENSMUST00000169114.3:c.1550A>G	K517R	74816135.0	74816135.0	A	G	ENSMUST00000169114.3:c.1550A>G	K517R	CLINVAR-H0689278	CLINVAR-H0689278-M01-V01	CLINVAR	2688359.0	False	False	False	False	False	21
ERAP1	ENSG00000164307.8	ENST00000296754.3	chr5	19	-	True	96126001	96126001	A	T	ENST00000296754.3:c.1522T>A	S508T	Missense	E_9	SNP	True	0	Class 0: This mutation can be originally modeled.	0aa	2aa	Erap1	ENSMUSG00000021583.8	ENSMUST00000169114.3	chr13	18	+	SNP	Missense	E_9	74814906.0	74814906.0	T	A	ENSMUST00000169114.3:c.1489T>A	S497T	74814906.0	74814906.0	T	A	ENSMUST00000169114.3:c.1489T>A	S497T	CLINVAR-H0689282	CLINVAR-H0689282-M01-V01	CLINVAR	2522649.0	False	False	False	False	False	2
ERAP1	ENSG00000164307.8	ENST00000296754.3	chr5	19	-	True	96126308	96126308	A	G	ENST00000296754.3:c.1359T>C	S453delinsS	Silent	E_8	SNP	True	0	Class 0: This mutation can be originally modeled.	2aa	2aa	Erap1	ENSMUSG00000021583.8	ENSMUST00000169114.3	chr13	18	+	SNP	Silent	E_8	74814601.0	74814601.0	T	C	ENSMUST00000169114.3:c.1326T>C	S442delinsS	74814601.0	74814601.0	T	C	ENSMUST00000169114.3:c.1326T>C	S442delinsS	CLINVAR-H0689285	CLINVAR-H0689285-M01-V01	CLINVAR	2688362.0	False	False	False	False	False	4
ERAP1	ENSG00000164307.8	ENST00000296754.3	chr5	19	-	True	96126337	96126337	T	C	ENST00000296754.3:c.1330A>G	I444V	Missense	E_8	SNP	True	0	Class 0: This mutation can be originally modeled.	4aa	5aa	Erap1	ENSMUSG00000021583.8	ENSMUST00000169114.3	chr13	18	+	SNP	Missense	E_8	74814572.0	74814572.0	A	G	ENSMUST00000169114.3:c.1297A>G	I433V	74814572.0	74814572.0	A	G	ENSMUST00000169114.3:c.1297A>G	I433V	CLINVAR-H0689286	CLINVAR-H0689286-M01-V01	CLINVAR	2237270.0	False	False	False	False	False	9
ERAP1	ENSG00000164307.8	ENST00000296754.3	chr5	19	-	True	96127788	96127788	C	A	ENST00000296754.3:c.1296G>T	M432I	Missense	E_7	SNP	True	0	Class 0: This mutation can be originally modeled.	25aa	6aa	Erap1	ENSMUSG00000021583.8	ENSMUST00000169114.3	chr13	18	+	SNP	Missense	E_7	74814325.0	74814325.0	G	T	ENSMUST00000169114.3:c.1263G>T	M421I	74814325.0	74814325.0	G	T	ENSMUST00000169114.3:c.1263G>T	M421I	CLINVAR-H0689287	CLINVAR-H0689287-M01-V01	CLINVAR	2370797.0	False	False	False	False	False	31
ERAP1	ENSG00000164307.8	ENST00000296754.3	chr5	19	-	True	96127799	96127799	T	C	ENST00000296754.3:c.1285A>G	I429V	Missense	E_7	SNP	True	0	Class 0: This mutation can be originally modeled.	22aa	9aa	Erap1	ENSMUSG00000021583.8	ENSMUST00000169114.3	chr13	18	+	SNP	Missense	E_7	74814314.0	74814314.0	A	G	ENSMUST00000169114.3:c.1252A>G	I418V	74814314.0	74814314.0	A	G	ENSMUST00000169114.3:c.1252A>G	I418V	CLINVAR-H0689288	CLINVAR-H0689288-M01-V01	CLINVAR	2483435.0	False	False	False	False	False	31
ERAP1	ENSG00000164307.8	ENST00000296754.3	chr5	19	-	True	96127833	96127833	G	A	ENST00000296754.3:c.1251C>T	H417delinsH	Silent	E_7	SNP	True	0	Class 0: This mutation can be originally modeled.	10aa	21aa	Erap1	ENSMUSG00000021583.8	ENSMUST00000169114.3	chr13	18	+	SNP	Silent	E_7	74814280.0	74814280.0	C	T	ENSMUST00000169114.3:c.1218C>T	H406delinsH	74814280.0	74814280.0	C	T	ENSMUST00000169114.3:c.1218C>T	H406delinsH	CLINVAR-H0689289	CLINVAR-H0689289-M01-V01	CLINVAR	2688437.0	False	False	False	False	False	31
ERAP1	ENSG00000164307.8	ENST00000296754.3	chr5	19	-	True	96127874	96127874	A	G	ENST00000296754.3:c.1210T>C	C404R	Missense	E_7	SNP	True	0	Class 0: This mutation can be originally modeled.	6aa	1aa	Erap1	ENSMUSG00000021583.8	ENSMUST00000169114.3	chr13	18	+	SNP	Missense	E_7	74814239.0	74814239.0	T	C	ENSMUST00000169114.3:c.1177T>C	C393R	74814239.0	74814239.0	T	C	ENSMUST00000169114.3:c.1177T>C	C393R	CLINVAR-H0689291	CLINVAR-H0689291-M01-V01	CLINVAR	2405055.0	False	False	False	False	False	7
ERAP1	ENSG00000164307.8	ENST00000296754.3	chr5	19	-	True	96129512	96129512	A	G	ENST00000296754.3:c.1068T>C	A356delinsA	Silent	E_5	SNP	True	0	Class 0: This mutation can be originally modeled.	3aa	31aa	Erap1	ENSMUSG00000021583.8	ENSMUST00000169114.3	chr13	18	+	SNP	Silent	E_5	74811676.0	74811676.0	T	C	ENSMUST00000169114.3:c.1035T>C	A345delinsA	74811676.0	74811676.0	T	C	ENSMUST00000169114.3:c.1035T>C	A345delinsA	CLINVAR-H0689293	CLINVAR-H0689293-M01-V01	CLINVAR	1287401.0	False	False	False	False	False	34
ERAP1	ENSG00000164307.8	ENST00000296754.3	chr5	19	-	True	96129535	96129535	T	C	ENST00000296754.3:c.1045A>G	M349V	Missense	E_5	SNP	True	0	Class 0: This mutation can be originally modeled.	12aa	0aa	Erap1	ENSMUSG00000021583.8	ENSMUST00000169114.3	chr13	18	+	SNP	Missense	E_5	74811653.0	74811653.0	A	G	ENSMUST00000169114.3:c.1012A>G	M338V	74811653.0	74811653.0	A	G	ENSMUST00000169114.3:c.1012A>G	M338V	CLINVAR-H0689294	CLINVAR-H0689294-M01-V01	CLINVAR	2688496.0	False	False	False	False	False	12
ERAP1	ENSG00000164307.8	ENST00000296754.3	chr5	19	-	True	96129543	96129543	C	T	ENST00000296754.3:c.1037G>A	G346D	Missense	E_5	SNP	True	0	Class 0: This mutation can be originally modeled.	9aa	3aa	Erap1	ENSMUSG00000021583.8	ENSMUST00000169114.3	chr13	18	+	SNP	Missense	E_5	74811645.0	74811645.0	G	A	ENSMUST00000169114.3:c.1004G>A	G335D	74811645.0	74811645.0	G	A	ENSMUST00000169114.3:c.1004G>A	G335D	CLINVAR-H0689295	CLINVAR-H0689295-M01-V01	CLINVAR	1280185.0	False	False	False	False	False	12
ERAP1	ENSG00000164307.8	ENST00000296754.3	chr5	19	-	True	96129625	96129625	T	C	ENST00000296754.3:c.955A>G	M319V	Missense	E_5	SNP	True	0	Class 0: This mutation can be originally modeled.	20aa	11aa	Erap1	ENSMUSG00000021583.8	ENSMUST00000169114.3	chr13	18	+	SNP	Missense	E_5	74811563.0	74811563.0	A	G	ENSMUST00000169114.3:c.922A>G	M308V	74811563.0	74811563.0	A	G	ENSMUST00000169114.3:c.922A>G	M308V	CLINVAR-H0689296	CLINVAR-H0689296-M01-V01	CLINVAR	207936.0	False	False	False	False	False	31
ERAP1	ENSG00000164307.8	ENST00000296754.3	chr5	19	-	True	96130836	96130836	T	C	ENST00000296754.3:c.828A>G	I276M	Missense	E_4	SNP	True	0	Class 0: This mutation can be originally modeled.	15aa	21aa	Erap1	ENSMUSG00000021583.8	ENSMUST00000169114.3	chr13	18	+	SNP	Missense	E_4	74810457.0	74810457.0	A	G	ENSMUST00000169114.3:c.795A>G	I265M	74810457.0	74810457.0	A	G	ENSMUST00000169114.3:c.795A>G	I265M	CLINVAR-H0689297	CLINVAR-H0689297-M01-V01	CLINVAR	2688460.0	False	False	False	False	False	36
ERAP1	ENSG00000164307.8	ENST00000296754.3	chr5	19	-	True	96130859	96130859	C	G	ENST00000296754.3:c.805G>C	V269L	Missense	E_4	SNP	True	0	Class 0: This mutation can be originally modeled.	8aa	28aa	Erap1	ENSMUSG00000021583.8	ENSMUST00000169114.3	chr13	18	+	SNP	Missense	E_4	74810434.0	74810434.0	G	C	ENSMUST00000169114.3:c.772G>C	V258L	74810434.0	74810434.0	G	C	ENSMUST00000169114.3:c.772G>C	V258L	CLINVAR-H0689298	CLINVAR-H0689298-M01-V01	CLINVAR	2375182.0	False	False	False	False	False	36
ERAP1	ENSG00000164307.8	ENST00000296754.3	chr5	19	-	True	96136623	96136623	C	T	ENST00000296754.3:c.605G>A	S202N	Missense	E_2	SNP	True	0	Class 0: This mutation can be originally modeled.	2aa	5aa	Erap1	ENSMUSG00000021583.8	ENSMUST00000169114.3	chr13	18	+	SNP	Missense	E_2	74805832.0	74805832.0	G	A	ENSMUST00000169114.3:c.572G>A	S191N	74805832.0	74805832.0	G	A	ENSMUST00000169114.3:c.572G>A	S191N	CLINVAR-H0689300	CLINVAR-H0689300-M01-V01	CLINVAR	2410046.0	False	False	False	False	False	7
ERAP1	ENSG00000164307.8	ENST00000296754.3	chr5	19	-	True	96136677	96136677	G	C	ENST00000296754.3:c.551C>G	P184R	Missense	E_2	SNP	True	0	Class 0: This mutation can be originally modeled.	4aa	14aa	Erap1	ENSMUSG00000021583.8	ENSMUST00000169114.3	chr13	18	+	SNP	Missense	E_2	74805778.0	74805778.0	C	G	ENSMUST00000169114.3:c.518C>G	P173R	74805778.0	74805778.0	C	G	ENSMUST00000169114.3:c.518C>G	P173R	CLINVAR-H0689301	CLINVAR-H0689301-M01-V01	CLINVAR	739328.0	False	False	False	False	False	18
ERAP1	ENSG00000164307.8	ENST00000296754.3	chr5	19	-	True	96136696	96136696	C	A	ENST00000296754.3:c.532G>T	A178S	Missense	E_2	SNP	True	0	Class 0: This mutation can be originally modeled.	3aa	0aa	Erap1	ENSMUSG00000021583.8	ENSMUST00000169114.3	chr13	18	+	SNP	Missense	E_2	74805759.0	74805759.0	G	T	ENSMUST00000169114.3:c.499G>T	A167S	74805759.0	74805759.0	G	T	ENSMUST00000169114.3:c.499G>T	A167S	CLINVAR-H0689302	CLINVAR-H0689302-M01-V01	CLINVAR	2275765.0	False	False	False	False	False	3
ERAP1	ENSG00000164307.8	ENST00000296754.3	chr5	19	-	True	96139162	96139162	C	T	ENST00000296754.3:c.468G>A	S156delinsS	Silent	E_1	SNP	True	0	Class 0: This mutation can be originally modeled.	2aa	1aa	Erap1	ENSMUSG00000021583.8	ENSMUST00000169114.3	chr13	18	+	SNP	Silent	E_1	74794777.0	74794777.0	T	A	ENSMUST00000169114.3:c.435T>A	S145delinsS	74794777.0	74794777.0	T	A	ENSMUST00000169114.3:c.435T>A	S145delinsS	CLINVAR-H0689304	CLINVAR-H0689304-M01-V01	CLINVAR	2673016.0	False	False	False	False	False	3
ERAP1	ENSG00000164307.8	ENST00000296754.3	chr5	19	-	True	96139273	96139273	G	A	ENST00000296754.3:c.357C>T	P119delinsP	Silent	E_1	SNP	True	0	Class 0: This mutation can be originally modeled.	4aa	1aa	Erap1	ENSMUSG00000021583.8	ENSMUST00000169114.3	chr13	18	+	SNP	Silent	E_1	74794666.0	74794666.0	A	T	ENSMUST00000169114.3:c.324A>T	P108delinsP	74794666.0	74794666.0	A	T	ENSMUST00000169114.3:c.324A>T	P108delinsP	CLINVAR-H0689308	CLINVAR-H0689308-M01-V01	CLINVAR	741909.0	False	False	False	False	False	5
ERAP1	ENSG00000164307.8	ENST00000296754.3	chr5	19	-	True	96139426	96139426	A	G	ENST00000296754.3:c.204T>C	H68delinsH	Silent	E_1	SNP	True	0	Class 0: This mutation can be originally modeled.	1aa	3aa	Erap1	ENSMUSG00000021583.8	ENSMUST00000169114.3	chr13	18	+	SNP	Silent	E_1	74794513.0	74794513.0	T	C	ENSMUST00000169114.3:c.171T>C	H57delinsH	74794513.0	74794513.0	T	C	ENSMUST00000169114.3:c.171T>C	H57delinsH	CLINVAR-H0689312	CLINVAR-H0689312-M01-V01	CLINVAR	768021.0	False	False	False	False	False	4
ERAP1	ENSG00000164307.8	ENST00000296754.3	chr5	19	-	True	96139459	96139459	G	A	ENST00000296754.3:c.171C>T	Y57delinsY	Silent	E_1	SNP	True	0	Class 0: This mutation can be originally modeled.	4aa	0aa	Erap1	ENSMUSG00000021583.8	ENSMUST00000169114.3	chr13	18	+	SNP	Silent	E_1	74794480.0	74794480.0	T	T	ENSMUST00000169114.3:c.138T>T	Y46delinsY	74794480.0	74794480.0	T	T	ENSMUST00000169114.3:c.138T>T	Y46delinsY	CLINVAR-H0689313	CLINVAR-H0689313-M01-V01	CLINVAR	791446.0	False	False	False	False	False	4
ERAP1	ENSG00000164307.8	ENST00000296754.3	chr5	19	-	True	96139595	96139595	G	A	ENST00000296754.3:c.35C>T	T12I	Missense	E_1	SNP	True	0	Class 0: This mutation can be originally modeled.	0aa	0aa	Erap1	ENSMUSG00000021583.8	ENSMUST00000169114.3	chr13	18	+	SNP	Missense	E_1	74794371.0	74794371.0	C	T	ENSMUST00000169114.3:c.29C>T	T10I	74794371.0	74794371.0	C	T	ENSMUST00000169114.3:c.29C>T	T10I	CLINVAR-H0689316	CLINVAR-H0689316-M01-V01	CLINVAR	2688453.0	False	False	False	False	False	0
ERAP1	ENSG00000164307.8	ENST00000296754.3	chr5	19	-	True	96116138	96116138	G	A	ENST00000296754.3:c.2659C>T	R887W	Missense	E_17	SNP	True	1	Class 1: This mutation can be alternatively modeled.	0aa	32aa	Erap1	ENSMUSG00000021583.8	ENSMUST00000169114.3	chr13	18	+	TNP	Missense	E_17	74824014.0	74824014.0	C	T	ENSMUST00000169114.3:c.2626C>T	R876C	74824014.0	74824016.0	CGT	TGG	ENSMUST00000169114.3:c.2626_2628CGT>TGG	R876W	CLINVAR-H0689237	CLINVAR-H0689237-M01-V01	CLINVAR	2270788.0	False	False	False	False	False	32
ERAP1	ENSG00000164307.8	ENST00000296754.3	chr5	19	-	True	96118866	96118866	C	T	ENST00000296754.3:c.2174G>A	R725Q	Missense	E_14	SNP	True	1	Class 1: This mutation can be alternatively modeled.	16aa	12aa	Erap1	ENSMUSG00000021583.8	ENSMUST00000169114.3	chr13	18	+	TNP	Missense	E_14	74821787.0	74821787.0	G	A	ENSMUST00000169114.3:c.2141G>A	R714K	74821786.0	74821788.0	AGG	CAA	ENSMUST00000169114.3:c.2140_2142AGG>CAA	R714Q	CLINVAR-H0689255	CLINVAR-H0689255-M01-V01	CLINVAR	2688505.0	False	False	False	False	False	28
ERAP1	ENSG00000164307.8	ENST00000296754.3	chr5	19	-	True	96118866	96118866	C	T	ENST00000296754.3:c.2174G>A	R725Q	Missense	E_14	SNP	True	1	Class 1: This mutation can be alternatively modeled.	16aa	12aa	Erap1	ENSMUSG00000021583.8	ENSMUST00000169114.3	chr13	18	+	DNP	Missense	E_14	74821787.0	74821787.0	G	A	ENSMUST00000169114.3:c.2141G>A	R714K	74821786.0	74821787.0	AG	CA	ENSMUST00000169114.3:c.2140_2141AG>CA	R714Q	CLINVAR-H0689255	CLINVAR-H0689255-M01-V02	CLINVAR	2688505.0	False	False	False	False	False	28
ERAP1	ENSG00000164307.8	ENST00000296754.3	chr5	19	-	True	96139167	96139167	G	A	ENST00000296754.3:c.463C>T	L155F	Missense	E_1	SNP	True	1	Class 1: This mutation can be alternatively modeled.	1aa	2aa	Erap1	ENSMUSG00000021583.8	ENSMUST00000169114.3	chr13	18	+	TNP	Missense	E_1	74794772.0	74794772.0	C	T	ENSMUST00000169114.3:c.430C>T	L144delinsL	74794772.0	74794774.0	CTG	TTT	ENSMUST00000169114.3:c.430_432CTG>TTT	L144F	CLINVAR-H0689305	CLINVAR-H0689305-M01-V01	CLINVAR	2254251.0	False	False	False	False	False	3
ERAP1	ENSG00000164307.8	ENST00000296754.3	chr5	19	-	True	96139167	96139167	G	A	ENST00000296754.3:c.463C>T	L155F	Missense	E_1	SNP	True	1	Class 1: This mutation can be alternatively modeled.	1aa	2aa	Erap1	ENSMUSG00000021583.8	ENSMUST00000169114.3	chr13	18	+	TNP	Missense	E_1	74794772.0	74794772.0	C	T	ENSMUST00000169114.3:c.430C>T	L144delinsL	74794772.0	74794774.0	CTG	TTC	ENSMUST00000169114.3:c.430_432CTG>TTC	L144F	CLINVAR-H0689305	CLINVAR-H0689305-M01-V02	CLINVAR	2254251.0	False	False	False	False	False	3
ERAP1	ENSG00000164307.8	ENST00000296754.3	chr5	19	-	True	96139412	96139412	G	A	ENST00000296754.3:c.218C>T	T73M	Missense	E_1	SNP	True	1	Class 1: This mutation can be alternatively modeled.	0aa	5aa	Erap1	ENSMUSG00000021583.8	ENSMUST00000169114.3	chr13	18	+	DNP	Missense	E_1	74794527.0	74794527.0	C	T	ENSMUST00000169114.3:c.185C>T	T62I	74794527.0	74794528.0	CT	TG	ENSMUST00000169114.3:c.185_186CT>TG	T62M	CLINVAR-H0689309	CLINVAR-H0689309-M01-V01	CLINVAR	2334518.0	False	False	False	False	False	5
ERAP1	ENSG00000164307.8	ENST00000296754.3	chr5	19	-	True	96139412	96139412	G	T	ENST00000296754.3:c.218C>A	T73K	Missense	E_1	SNP	True	1	Class 1: This mutation can be alternatively modeled.	0aa	5aa	Erap1	ENSMUSG00000021583.8	ENSMUST00000169114.3	chr13	18	+	DNP	Missense	E_1	74794527.0	74794527.0	C	A	ENSMUST00000169114.3:c.185C>A	T62N	74794527.0	74794528.0	CT	AA	ENSMUST00000169114.3:c.185_186CT>AA	T62K	CLINVAR-H0689310	CLINVAR-H0689310-M01-V01	CLINVAR	2259245.0	False	False	False	False	False	5
ERAP1	ENSG00000164307.8	ENST00000296754.3	chr5	19	-	True	96139412	96139412	G	T	ENST00000296754.3:c.218C>A	T73K	Missense	E_1	SNP	True	1	Class 1: This mutation can be alternatively modeled.	0aa	5aa	Erap1	ENSMUSG00000021583.8	ENSMUST00000169114.3	chr13	18	+	DNP	Missense	E_1	74794527.0	74794527.0	C	A	ENSMUST00000169114.3:c.185C>A	T62N	74794527.0	74794528.0	CT	AG	ENSMUST00000169114.3:c.185_186CT>AG	T62K	CLINVAR-H0689310	CLINVAR-H0689310-M01-V02	CLINVAR	2259245.0	False	False	False	False	False	5
ERAP1	ENSG00000164307.8	ENST00000296754.3	chr5	19	-	True	96116157	96116157	A	C	ENST00000296754.3:c.2640T>G	N880K	Missense	E_17	SNP	False	4	Class 4: Mutated sequences are not identical.	0aa	0aa	Erap1	ENSMUSG00000021583.8	ENSMUST00000169114.3	chr13	18	+																CLINVAR-H0689238		CLINVAR	2601743.0	False	False	False	False	False	0
ERAP1	ENSG00000164307.8	ENST00000296754.3	chr5	19	-	True	96116799	96116799	G	T	ENST00000296754.3:c.2551C>A	Q851K	Missense	E_16	SNP	False	4	Class 4: Mutated sequences are not identical.	0aa	0aa	Erap1	ENSMUSG00000021583.8	ENSMUST00000169114.3	chr13	18	+																CLINVAR-H0689239		CLINVAR	2514005.0	False	False	False	False	False	0
ERAP1	ENSG00000164307.8	ENST00000296754.3	chr5	19	-	True	96117414	96117414	A	G	ENST00000296754.3:c.2430T>C	N810delinsN	Silent	E_15	SNP	False	4	Class 4: Mutated sequences are not identical.	0aa	0aa	Erap1	ENSMUSG00000021583.8	ENSMUST00000169114.3	chr13	18	+																CLINVAR-H0689246		CLINVAR	740306.0	False	False	False	False	False	0
ERAP1	ENSG00000164307.8	ENST00000296754.3	chr5	19	-	True	96117512	96117512	T	C	ENST00000296754.3:c.2332A>G	S778G	Missense	E_15	SNP	False	4	Class 4: Mutated sequences are not identical.	0aa	0aa	Erap1	ENSMUSG00000021583.8	ENSMUST00000169114.3	chr13	18	+																CLINVAR-H0689250		CLINVAR	2293589.0	False	False	False	False	False	0
ERAP1	ENSG00000164307.8	ENST00000296754.3	chr5	19	-	True	96121583	96121583	C	A	ENST00000296754.3:c.1852G>T	D618Y	Missense	E_12	SNP	False	4	Class 4: Mutated sequences are not identical.	0aa	0aa	Erap1	ENSMUSG00000021583.8	ENSMUST00000169114.3	chr13	18	+																CLINVAR-H0689266		CLINVAR	2655599.0	False	False	False	False	False	0
ERAP1	ENSG00000164307.8	ENST00000296754.3	chr5	19	-	True	96121596	96121596	C	A	ENST00000296754.3:c.1839G>T	E613D	Missense	E_12	SNP	False	4	Class 4: Mutated sequences are not identical.	0aa	0aa	Erap1	ENSMUSG00000021583.8	ENSMUST00000169114.3	chr13	18	+																CLINVAR-H0689267		CLINVAR	2361004.0	False	False	False	False	False	0
ERAP1	ENSG00000164307.8	ENST00000296754.3	chr5	19	-	True	96124373	96124373	C	T	ENST00000296754.3:c.1540G>A	G514R	Missense	E_10	SNP	False	4	Class 4: Mutated sequences are not identical.	0aa	0aa	Erap1	ENSMUSG00000021583.8	ENSMUST00000169114.3	chr13	18	+																CLINVAR-H0689279		CLINVAR	790316.0	False	False	False	False	False	0
ERAP1	ENSG00000164307.8	ENST00000296754.3	chr5	19	-	True	96126054	96126054	C	G	ENST00000296754.3:c.1469G>C	G490A	Missense	E_9	SNP	False	4	Class 4: Mutated sequences are not identical.	0aa	0aa	Erap1	ENSMUSG00000021583.8	ENSMUST00000169114.3	chr13	18	+																CLINVAR-H0689283		CLINVAR	2246534.0	False	False	False	False	False	0
ERAP1	ENSG00000164307.8	ENST00000296754.3	chr5	19	-	True	96127866	96127866	G	A	ENST00000296754.3:c.1218C>T	D406delinsD	Silent	E_7	SNP	False	4	Class 4: Mutated sequences are not identical.	0aa	0aa	Erap1	ENSMUSG00000021583.8	ENSMUST00000169114.3	chr13	18	+																CLINVAR-H0689290		CLINVAR	735010.0	False	False	False	False	False	0
ERAP1	ENSG00000164307.8	ENST00000296754.3	chr5	19	-	True	96139207	96139207	G	A	ENST00000296754.3:c.423C>T	V141delinsV	Silent	E_1	SNP	False	4	Class 4: Mutated sequences are not identical.	0aa	0aa	Erap1	ENSMUSG00000021583.8	ENSMUST00000169114.3	chr13	18	+																CLINVAR-H0689306		CLINVAR	765344.0	False	False	False	False	False	0
ERAP1	ENSG00000164307.8	ENST00000296754.3	chr5	19	-	True	96139250	96139250	C	G	ENST00000296754.3:c.380G>C	R127P	Missense	E_1	SNP	False	4	Class 4: Mutated sequences are not identical.	0aa	0aa	Erap1	ENSMUSG00000021583.8	ENSMUST00000169114.3	chr13	18	+																CLINVAR-H0689307		CLINVAR	2688544.0	False	False	False	False	False	0
ERAP1	ENSG00000164307.8	ENST00000296754.3	chr5	19	-	True	96139414	96139414	G	A	ENST00000296754.3:c.216C>T	T72delinsT	Silent	E_1	SNP	False	4	Class 4: Mutated sequences are not identical.	0aa	0aa	Erap1	ENSMUSG00000021583.8	ENSMUST00000169114.3	chr13	18	+																CLINVAR-H0689311		CLINVAR	746779.0	False	False	False	False	False	0
ERAP1	ENSG00000164307.8	ENST00000296754.3	chr5	19	-	True	96139508	96139508	C	T	ENST00000296754.3:c.122G>A	R41H	Missense	E_1	SNP	False	4	Class 4: Mutated sequences are not identical.	0aa	0aa	Erap1	ENSMUSG00000021583.8	ENSMUST00000169114.3	chr13	18	+																CLINVAR-H0689314		CLINVAR	2522483.0	False	False	False	False	False	0
ERAP1	ENSG00000164307.8	ENST00000296754.3	chr5	19	-	True	96139576	96139576	G	A	ENST00000296754.3:c.54C>T	S18delinsS	Silent	E_1	SNP	False	4	Class 4: Mutated sequences are not identical.	0aa	0aa	Erap1	ENSMUSG00000021583.8	ENSMUST00000169114.3	chr13	18	+																CLINVAR-H0689315		CLINVAR	731492.0	False	False	False	False	False	0
ERAS	ENSG00000187682.1	ENST00000338270.1	chrX	1	+	True	48687887	48687887	C	T	ENST00000338270.1:c.354C>T	G118delinsG	Silent	E_1	SNP	True	0	Class 0: This mutation can be originally modeled.	4aa	10aa	Eras	ENSMUSG00000031160.5	ENSMUST00000033500.5	chrX	1	-	SNP	Silent	E_1	7791061.0	7791061.0	G	A	ENSMUST00000033500.5:c.354C>T	G118delinsG	7791061.0	7791061.0	G	A	ENSMUST00000033500.5:c.354C>T	G118delinsG	CLINVAR-H2293027	CLINVAR-H2293027-M01-V01	CLINVAR	736821.0	False	False	False	False	False	14
ERAS	ENSG00000187682.1	ENST00000338270.1	chrX	1	+	True	48687893	48687893	C	T	ENST00000338270.1:c.360C>T	F120delinsF	Silent	E_1	SNP	True	0	Class 0: This mutation can be originally modeled.	6aa	8aa	Eras	ENSMUSG00000031160.5	ENSMUST00000033500.5	chrX	1	-	SNP	Silent	E_1	7791055.0	7791055.0	A	A	ENSMUST00000033500.5:c.360T>T	F120delinsF	7791055.0	7791055.0	A	A	ENSMUST00000033500.5:c.360T>T	F120delinsF	CLINVAR-H2293028	CLINVAR-H2293028-M01-V01	CLINVAR	2660478.0	False	False	False	False	False	14
ERAS	ENSG00000187682.1	ENST00000338270.1	chrX	1	+	True	48687894	48687894	G	A	ENST00000338270.1:c.361G>A	A121T	Missense	E_1	SNP	True	0	Class 0: This mutation can be originally modeled.	7aa	7aa	Eras	ENSMUSG00000031160.5	ENSMUST00000033500.5	chrX	1	-	SNP	Missense	E_1	7791054.0	7791054.0	C	T	ENSMUST00000033500.5:c.361G>A	A121T	7791054.0	7791054.0	C	T	ENSMUST00000033500.5:c.361G>A	A121T	CLINVAR-H2293029	CLINVAR-H2293029-M01-V01	CLINVAR	2317968.0	False	False	False	False	False	14
ERAS	ENSG00000187682.1	ENST00000338270.1	chrX	1	+	True	48687600	48687600	G	A	ENST00000338270.1:c.67G>A	G23R	Missense	E_1	SNP	False	4	Class 4: Mutated sequences are not identical.	0aa	0aa	Eras	ENSMUSG00000031160.5	ENSMUST00000033500.5	chrX	1	-																CLINVAR-H2293025		CLINVAR	2623696.0	False	False	False	False	False	0
ERAS	ENSG00000187682.1	ENST00000338270.1	chrX	1	+	True	48687628	48687628	G	A	ENST00000338270.1:c.95G>A	R32H	Missense	E_1	SNP	False	4	Class 4: Mutated sequences are not identical.	0aa	0aa	Eras	ENSMUSG00000031160.5	ENSMUST00000033500.5	chrX	1	-																CLINVAR-H2293026		CLINVAR	2514123.0	False	False	False	False	False	0
ERAS	ENSG00000187682.1	ENST00000338270.1	chrX	1	+	True	48688025	48688025	C	T	ENST00000338270.1:c.492C>T	A164delinsA	Silent	E_1	SNP	False	4	Class 4: Mutated sequences are not identical.	0aa	0aa	Eras	ENSMUSG00000031160.5	ENSMUST00000033500.5	chrX	1	-																CLINVAR-H2293030		CLINVAR	2660479.0	False	False	False	False	False	0
ERBB2	ENSG00000141736.9	ENST00000269571.5	chr17	27	+	True	37880219	37880233	TTGAGGGAAAACACA	-	ENST00000269571.5:c.2263_2277TTGAGGGAAAACACA>	L755_T759del	In_Frame	E_19	DEL	True	0	Class 0: This mutation can be originally modeled.	31aa	53aa	Erbb2	ENSMUSG00000062312.6	ENSMUST00000058295.6	chr11	27	+	DEL	In_Frame	E_19	98324279.0	98324293.0	TTGAGGGAAAACACA	-	ENSMUST00000058295.6:c.2266_2280TTGAGGGAAAACACA>	L756_T760del	98324279.0	98324293.0	TTGAGGGAAAACACA	-	ENSMUST00000058295.6:c.2266_2280TTGAGGGAAAACACA>	L756_T760del	AACR-H0051875	AACR-H0051875-M01-V01	AACR		False	False	False	False	False	84
ERBB2	ENSG00000141736.9	ENST00000269571.5	chr17	27	+	True	37879796	37879798	GGA	-	ENST00000269571.5:c.2091_2093GGA>	E698del	In_Frame	E_18	DEL	True	0	Class 0: This mutation can be originally modeled.	17aa	7aa	Erbb2	ENSMUSG00000062312.6	ENSMUST00000058295.6	chr11	27	+	DEL	In_Frame	E_18	98323962.0	98323964.0	GGA	-	ENSMUST00000058295.6:c.2094_2096GGA>	E699del	98323962.0	98323964.0	GGA	-	ENSMUST00000058295.6:c.2094_2096GGA>	E699del	AACR-H0085790	AACR-H0085790-M01-V01	AACR		False	False	False	False	False	24
ERBB2	ENSG00000141736.9	ENST00000269571.5	chr17	27	+	True	37883184	37883186	CTT	-	ENST00000269571.5:c.3087_3089CTT>	F1030del	In_Frame	E_25	DEL	True	0	Class 0: This mutation can be originally modeled.	12aa	1aa	Erbb2	ENSMUSG00000062312.6	ENSMUST00000058295.6	chr11	27	+	DEL	In_Frame	E_25	98326467.0	98326469.0	ATT	-	ENSMUST00000058295.6:c.3090_3092ATT>	F1031del	98326467.0	98326469.0	ATT	-	ENSMUST00000058295.6:c.3090_3092ATT>	F1031del	AACR-H0088809	AACR-H0088809-M01-V01	AACR		False	False	False	False	False	13
ERBB2	ENSG00000141736.9	ENST00000269571.5	chr17	27	+	True	37884198	37884203	GGACCA	-	ENST00000269571.5:c.3669_3674GGACCA>	D1224_Q1225del	In_Frame	E_27	DEL	True	0	Class 0: This mutation can be originally modeled.	12aa	0aa	Erbb2	ENSMUSG00000062312.6	ENSMUST00000058295.6	chr11	27	+	DEL	In_Frame	E_27	98327395.0	98327400.0	GGACCA	-	ENSMUST00000058295.6:c.3672_3677GGACCA>	D1225_Q1226del	98327395.0	98327400.0	GGACCA	-	ENSMUST00000058295.6:c.3672_3677GGACCA>	D1225_Q1226del	AACR-H0170824	AACR-H0170824-M01-V01	AACR		False	False	False	False	False	12
ERBB2	ENSG00000141736.9	ENST00000269571.5	chr17	27	+	True	37876079	37876087	GAGAGCCAG	-	ENST00000269571.5:c.1938_1946GAGAGCCAG>	Q646_S649delinsH	In_Frame	E_16	DEL	True	0	Class 0: This mutation can be originally modeled.	5aa	1aa	Erbb2	ENSMUSG00000062312.6	ENSMUST00000058295.6	chr11	27	+	DEL	In_Frame	E_16	98322582.0	98322590.0	GAGAGCCAG	-	ENSMUST00000058295.6:c.1941_1949GAGAGCCAG>	Q647_S650delinsH	98322582.0	98322590.0	GAGAGCCAG	-	ENSMUST00000058295.6:c.1941_1949GAGAGCCAG>	Q647_S650delinsH	AACR-H0172635	AACR-H0172635-M01-V01	AACR		False	False	False	False	False	6
ERBB2	ENSG00000141736.9	ENST00000269571.5	chr17	27	+	True	37880219	37880229	TTGAGGGAAAA	GCCAAAGC	ENST00000269571.5:c.2263_2273TTGAGGGAAAA>GCCAAAGC	L755_N758delinsAKA	In_Frame	E_19	DEL	True	0	Class 0: This mutation can be originally modeled.	31aa	54aa	Erbb2	ENSMUSG00000062312.6	ENSMUST00000058295.6	chr11	27	+	DEL	In_Frame	E_19	98324279.0	98324289.0	TTGAGGGAAAA	GCCAAAGC	ENSMUST00000058295.6:c.2266_2276TTGAGGGAAAA>GCCAAAGC	L756_N759delinsAKA	98324279.0	98324289.0	TTGAGGGAAAA	GCCAAAGC	ENSMUST00000058295.6:c.2266_2276TTGAGGGAAAA>GCCAAAGC	L756_N759delinsAKA	AACR-H0172825	AACR-H0172825-M01-V01	AACR		False	False	False	False	False	85
ERBB2	ENSG00000141736.9	ENST00000269571.5	chr17	27	+	True	37880219	37880227	TTGAGGGAA	-	ENST00000269571.5:c.2263_2271TTGAGGGAA>	L755_E757del	In_Frame	E_19	DEL	True	0	Class 0: This mutation can be originally modeled.	31aa	55aa	Erbb2	ENSMUSG00000062312.6	ENSMUST00000058295.6	chr11	27	+	DEL	In_Frame	E_19	98324279.0	98324287.0	TTGAGGGAA	-	ENSMUST00000058295.6:c.2266_2274TTGAGGGAA>	L756_E758del	98324279.0	98324287.0	TTGAGGGAA	-	ENSMUST00000058295.6:c.2266_2274TTGAGGGAA>	L756_E758del	AACR-H0172826	AACR-H0172826-M01-V01	AACR		False	False	False	False	False	86
ERBB2	ENSG00000141736.9	ENST00000269571.5	chr17	27	+	True	37880218	37880232	GTTGAGGGAAAACAC	-	ENST00000269571.5:c.2262_2276GTTGAGGGAAAACAC>	L755_T759del	In_Frame	E_19	DEL	True	0	Class 0: This mutation can be originally modeled.	30aa	53aa	Erbb2	ENSMUSG00000062312.6	ENSMUST00000058295.6	chr11	27	+	DEL	In_Frame	E_19	98324278.0	98324292.0	GTTGAGGGAAAACAC	-	ENSMUST00000058295.6:c.2265_2279GTTGAGGGAAAACAC>	L756_T760del	98324278.0	98324292.0	GTTGAGGGAAAACAC	-	ENSMUST00000058295.6:c.2265_2279GTTGAGGGAAAACAC>	L756_T760del	AACR-H0172829	AACR-H0172829-M01-V01	AACR		False	False	False	False	False	83
ERBB2	ENSG00000141736.9	ENST00000269571.5	chr17	27	+	True	37868655	37868657	AAG	-	ENST00000269571.5:c.1102_1104AAG>	K368del	In_Frame	E_9	DEL	True	0	Class 0: This mutation can be originally modeled.	8aa	15aa	Erbb2	ENSMUSG00000062312.6	ENSMUST00000058295.6	chr11	27	+	DEL	In_Frame	E_9	98316003.0	98316005.0	AAG	-	ENSMUST00000058295.6:c.1105_1107AAG>	K369del	98316003.0	98316005.0	AAG	-	ENSMUST00000058295.6:c.1105_1107AAG>	K369del	AACR-H0544465	AACR-H0544465-M01-V01	AACR		False	False	False	False	False	23
ERBB2	ENSG00000141736.9	ENST00000269571.5	chr17	27	+	True	37883606	37883608	CTC	-	ENST00000269571.5:c.3218_3220CTC>	P1074del	In_Frame	E_26	DEL	True	0	Class 0: This mutation can be originally modeled.	1aa	16aa	Erbb2	ENSMUSG00000062312.6	ENSMUST00000058295.6	chr11	27	+	DEL	In_Frame	E_26	98326813.0	98326815.0	CTC	-	ENSMUST00000058295.6:c.3221_3223CTC>	P1075del	98326813.0	98326815.0	CTC	-	ENSMUST00000058295.6:c.3221_3223CTC>	P1075del	AACR-H0559120	AACR-H0559120-M01-V01	AACR		False	False	False	False	False	17
ERBB2	ENSG00000141736.9	ENST00000269571.5	chr17	27	+	True	37879664	37879666	AGA	-	ENST00000269571.5:c.2039_2041AGA>	K681del	In_Frame	E_17	DEL	True	0	Class 0: This mutation can be originally modeled.	0aa	24aa	Erbb2	ENSMUSG00000062312.6	ENSMUST00000058295.6	chr11	27	+	DEL	In_Frame	E_17	98323829.0	98323831.0	AGA	-	ENSMUST00000058295.6:c.2042_2044AGA>	K682del	98323829.0	98323831.0	AGA	-	ENSMUST00000058295.6:c.2042_2044AGA>	K682del	AACR-H0559348	AACR-H0559348-M01-V01	AACR		False	False	False	False	False	24
ERBB2	ENSG00000141736.9	ENST00000269571.5	chr17	27	+	True	37873632	37873637	CTGCCC	-	ENST00000269571.5:c.1797_1802CTGCCC>	C600_P601del	In_Frame	E_15	DEL	True	0	Class 0: This mutation can be originally modeled.	3aa	14aa	Erbb2	ENSMUSG00000062312.6	ENSMUST00000058295.6	chr11	27	+	DEL	In_Frame	E_15	98319709.0	98319714.0	CTGCCC	-	ENSMUST00000058295.6:c.1800_1805CTGCCC>	C601_P602del	98319709.0	98319714.0	CTGCCC	-	ENSMUST00000058295.6:c.1800_1805CTGCCC>	C601_P602del	AACR-H0559422	AACR-H0559422-M01-V01	AACR		False	False	False	False	False	17
ERBB2	ENSG00000141736.9	ENST00000269571.5	chr17	27	+	True	37879852	37879860	AAGAGACGG	-	ENST00000269571.5:c.2147_2155AAGAGACGG>	E717_E719del	In_Frame	E_18	DEL	True	0	Class 0: This mutation can be originally modeled.	9aa	3aa	Erbb2	ENSMUSG00000062312.6	ENSMUST00000058295.6	chr11	27	+	DEL	In_Frame	E_18	98324018.0	98324026.0	AGGAGACAG	-	ENSMUST00000058295.6:c.2150_2158AGGAGACAG>	E718_E720del	98324018.0	98324026.0	AGGAGACAG	-	ENSMUST00000058295.6:c.2150_2158AGGAGACAG>	E718_E720del	AACR-H0559555	AACR-H0559555-M01-V01	AACR		False	False	False	False	False	12
ERBB2	ENSG00000141736.9	ENST00000269571.5	chr17	27	+	True	37879792	37879794	TGG	-	ENST00000269571.5:c.2087_2089TGG>	V697del	In_Frame	E_18	DEL	True	0	Class 0: This mutation can be originally modeled.	16aa	8aa	Erbb2	ENSMUSG00000062312.6	ENSMUST00000058295.6	chr11	27	+	DEL	In_Frame	E_18	98323958.0	98323960.0	TGG	-	ENSMUST00000058295.6:c.2090_2092TGG>	V698del	98323958.0	98323960.0	TGG	-	ENSMUST00000058295.6:c.2090_2092TGG>	V698del	AACR-H0559578	AACR-H0559578-M01-V01	AACR		False	False	False	False	False	24
ERBB2	ENSG00000141736.9	ENST00000269571.5	chr17	27	+	True	37880218	37880226	GTTGAGGGA	-	ENST00000269571.5:c.2262_2270GTTGAGGGA>	L755_E757del	In_Frame	E_19	DEL	True	0	Class 0: This mutation can be originally modeled.	30aa	55aa	Erbb2	ENSMUSG00000062312.6	ENSMUST00000058295.6	chr11	27	+	DEL	In_Frame	E_19	98324278.0	98324286.0	GTTGAGGGA	-	ENSMUST00000058295.6:c.2265_2273GTTGAGGGA>	L756_E758del	98324278.0	98324286.0	GTTGAGGGA	-	ENSMUST00000058295.6:c.2265_2273GTTGAGGGA>	L756_E758del	AACR-H0559593	AACR-H0559593-M01-V01	AACR		False	False	False	False	False	85
ERBB2	ENSG00000141736.9	ENST00000269571.5	chr17	27	+	True	37880218	37880225	GTTGAGGG	CCCGA	ENST00000269571.5:c.2262_2269GTTGAGGG>CCCGA	L755_E757delinsPK	In_Frame	E_19	DEL	True	0	Class 0: This mutation can be originally modeled.	30aa	55aa	Erbb2	ENSMUSG00000062312.6	ENSMUST00000058295.6	chr11	27	+	DEL	In_Frame	E_19	98324278.0	98324285.0	GTTGAGGG	CCCGA	ENSMUST00000058295.6:c.2265_2272GTTGAGGG>CCCGA	L756_E758delinsPK	98324278.0	98324285.0	GTTGAGGG	CCCGA	ENSMUST00000058295.6:c.2265_2272GTTGAGGG>CCCGA	L756_E758delinsPK	AACR-H0559601	AACR-H0559601-M01-V01	AACR		False	False	False	False	False	85
ERBB2	ENSG00000141736.9	ENST00000269571.5	chr17	27	+	True	37880219	37880225	TTGAGGG	CCTC	ENST00000269571.5:c.2263_2269TTGAGGG>CCTC	L755_E757delinsPQ	In_Frame	E_19	DEL	True	0	Class 0: This mutation can be originally modeled.	31aa	55aa	Erbb2	ENSMUSG00000062312.6	ENSMUST00000058295.6	chr11	27	+	DEL	In_Frame	E_19	98324279.0	98324285.0	TTGAGGG	CCTC	ENSMUST00000058295.6:c.2266_2272TTGAGGG>CCTC	L756_E758delinsPQ	98324279.0	98324285.0	TTGAGGG	CCTC	ENSMUST00000058295.6:c.2266_2272TTGAGGG>CCTC	L756_E758delinsPQ	AACR-H0559602	AACR-H0559602-M01-V01	AACR		False	False	False	False	False	86
ERBB2	ENSG00000141736.9	ENST00000269571.5	chr17	27	+	True	37880219	37880226	TTGAGGGA	CCCTC	ENST00000269571.5:c.2263_2270TTGAGGGA>CCCTC	L755_E757delinsPS	In_Frame	E_19	DEL	True	0	Class 0: This mutation can be originally modeled.	31aa	55aa	Erbb2	ENSMUSG00000062312.6	ENSMUST00000058295.6	chr11	27	+	DEL	In_Frame	E_19	98324279.0	98324286.0	TTGAGGGA	CCCTC	ENSMUST00000058295.6:c.2266_2273TTGAGGGA>CCCTC	L756_E758delinsPS	98324279.0	98324286.0	TTGAGGGA	CCCTC	ENSMUST00000058295.6:c.2266_2273TTGAGGGA>CCCTC	L756_E758delinsPS	AACR-H0559604	AACR-H0559604-M01-V01	AACR		False	False	False	False	False	86
ERBB2	ENSG00000141736.9	ENST00000269571.5	chr17	27	+	True	37880219	37880230	TTGAGGGAAAAC	GGAAAACAA	ENST00000269571.5:c.2263_2274TTGAGGGAAAAC>GGAAAACAA	L755_N758delinsGKQ	In_Frame	E_19	DEL	True	0	Class 0: This mutation can be originally modeled.	31aa	54aa	Erbb2	ENSMUSG00000062312.6	ENSMUST00000058295.6	chr11	27	+	DEL	In_Frame	E_19	98324279.0	98324290.0	TTGAGGGAAAAC	GGAAAACAA	ENSMUST00000058295.6:c.2266_2277TTGAGGGAAAAC>GGAAAACAA	L756_N759delinsGKQ	98324279.0	98324290.0	TTGAGGGAAAAC	GGAAAACAA	ENSMUST00000058295.6:c.2266_2277TTGAGGGAAAAC>GGAAAACAA	L756_N759delinsGKQ	AACR-H0559605	AACR-H0559605-M01-V01	AACR		False	False	False	False	False	85
ERBB2	ENSG00000141736.9	ENST00000269571.5	chr17	27	+	True	37883793	37884641	CCAGCCTGGTATGGAGTCCAGTCTAAGCAGAGAGACTGATGGGCAGGGGAGGTGGGACCTTCAGCCCAGGGTCCACTGTGGGGGCAGAGGGAGTGGCAGAGACACCGGGGTTCCTTCCCCTAATGGGTCACCTTCTCTTGACCTTTCAGAATATGTGAACCAGCCAGATGTTCGGCCCCAGCCCCCTTCGCCCCGAGAGGGCCCTCTGCCTGCTGCCCGACCTGCTGGTGCCACTCTGGAAAGGCCCAAGACTCTCTCCCCAGGGAAGAATGGGGTCGTCAAAGACGTTTTTGCCTTTGGGGGTGCCGTGGAGAACCCCGAGTACTTGACACCCCAGGGAGGAGCTGCCCCTCAGCCCCACCCTCCTCCTGCCTTCAGCCCAGCCTTCGACAACCTCTATTACTGGGACCAGGACCCACCAGAGCGGGGGGCTCCACCCAGCACCTTCAAAGGGACACCTACGGCAGAGAACCCAGAGTACCTGGGTCTGGACGTGCCAGTGTGAACCAGAAGGCCAAGTCCGCAGAAGCCCTGATGTGTCCTCAGGGAGCAGGGAAGGCCTGACTTCTGCTGGCATCAAGAGGTGGGAGGGCCCTCCGACCACTTCCAGGGGAACCTGCCATGCCAGGAACCTGTCCTAAGGAACCTTCCTTCCTGCTTGAGTTCCCAGATGGCTGGAAGGGGTCCAGCCTCGTTGGAAGAGGAACAGCACTGGGGAGTCTTTGTGGATTCTGAGGCCCTGCCCAATGAGACTCTAGGGTCCAGTGGATGCCACAGCCCAGCTTGGCCCTTTCCTTCCAGATCCTGGGTACTGAAAGCCTTAGGGAAGCTGGCCTGAGAGGGGAAGCG	-	ENST00000269571.5:c.3405_4112CCAGCCTGGTATGGAGTCCAGTCTAAGCAGAGAGACTGATGGGCAGGGGAGGTGGGACCTTCAGCCCAGGGTCCACTGTGGGGGCAGAGGGAGTGGCAGAGACACCGGGGTTCCTTCCCCTAATGGGTCACCTTCTCTTGACCTTTCAGAATATGTGAACCAGCCAGATGTTCGGCCCCAGCCCCCTTCGCCCCGAGAGGGCCCTCTGCCTGCTGCCCGACCTGCTGGTGCCACTCTGGAAAGGCCCAAGACTCTCTCCCCAGGGAAGAATGGGGTCGTCAAAGACGTTTTTGCCTTTGGGGGTGCCGTGGAGAACCCCGAGTACTTGACACCCCAGGGAGGAGCTGCCCCTCAGCCCCACCCTCCTCCTGCCTTCAGCCCAGCCTTCGACAACCTCTATTACTGGGACCAGGACCCACCAGAGCGGGGGGCTCCACCCAGCACCTTCAAAGGGACACCTACGGCAGAGAACCCAGAGTACCTGGGTCTGGACGTGCCAGTGTGAACCAGAAGGCCAAGTCCGCAGAAGCCCTGATGTGTCCTCAGGGAGCAGGGAAGGCCTGACTTCTGCTGGCATCAAGAGGTGGGAGGGCCCTCCGACCACTTCCAGGGGAACCTGCCATGCCAGGAACCTGTCCTAAGGAACCTTCCTTCCTGCTTGAGTTCCCAGATGGCTGGAAGGGGTCCAGCCTCGTTGGAAGAGGAACAGCACTGGGGAGTCTTTGTGGATTCTGAGGCCCTGCCCAATGAGACTCTAGGGTCCAGTGGATGCCACAGCCCAGCTTGGCCCTTTCCTTCCAGATCCTGGGTACTGAAAGCCTTAGGGAAGCTGGCCTGAGAGGGGAAGCG>	P1135_R1371delins	Nonsense		DEL	True	0	Class 0: This mutation can be originally modeled.	0aa	0aa	Erbb2	ENSMUSG00000062312.6	ENSMUST00000058295.6	chr11	27	+	DEL	Nonsense		98327000.0	98327838.0	CCAGCCCGAGTATGTGAACCAGCCAGAGGTTCGGCCTCAGTCTCCCTTGACCCCAGAGGGTCCTCCGCCTCCCATCCGACCTGCTGGTGCTACTCTAGAAAGACCCAAGACTCTCTCTCCTGGGAAAAATGGGGTTGTCAAAGACGTTTTTGCCTTTGGGGGTGCTGTGGAGAACCCTGAATACTTAGCACCCAGAGCAGGCACTGCCTCTCAGCCCCACCCTTCTCCTGCCTTCAGCCCAGCCTTTGACAACCTCTATTACTGGGACCAGAACTCATCGGAGCAGGGTCCTCCACCAAGTACCTTTGAAGGGACCCCCACTGCAGAGAACCCTGAGTACCTAGGCCTGGATGTGCCAGTATGAGGTCACATGTGCAGACATCCTCTGTCTTCAGAGTGGGGAAGGAAGGCCTAACTTGTGGTCTCCATCGCCCGCCACAAAGCAGGGAGAAGGTCCTCTGGCCACATGACATCCAGGGCAGCCGGCTATGCCAGGAACGTGCCCTGAGGAACCTCGCTCGATGCTTCAATCCTGAGTGGTTAAGAGGGCCCCGCCTGGCCGGAAGAGACAGCACACTGTTCAGCCCCAGAGGATTACAGACCCTGACTGCCCTGACAGACTGTAGGGTCCAGTGGGTATTCCTTACCTGGCCTGGCTCTCTTGGTTCTGAAGACTGAGGGAAGCTCAGCCTGCAAGGGAGGAGGCCC	-	ENSMUST00000058295.6:c.3408_4115CCAGCCCGAGTATGTGAACCAGCCAGAGGTTCGGCCTCAGTCTCCCTTGACCCCAGAGGGTCCTCCGCCTCCCATCCGACCTGCTGGTGCTACTCTAGAAAGACCCAAGACTCTCTCTCCTGGGAAAAATGGGGTTGTCAAAGACGTTTTTGCCTTTGGGGGTGCTGTGGAGAACCCTGAATACTTAGCACCCAGAGCAGGCACTGCCTCTCAGCCCCACCCTTCTCCTGCCTTCAGCCCAGCCTTTGACAACCTCTATTACTGGGACCAGAACTCATCGGAGCAGGGTCCTCCACCAAGTACCTTTGAAGGGACCCCCACTGCAGAGAACCCTGAGTACCTAGGCCTGGATGTGCCAGTATGAGGTCACATGTGCAGACATCCTCTGTCTTCAGAGTGGGGAAGGAAGGCCTAACTTGTGGTCTCCATCGCCCGCCACAAAGCAGGGAGAAGGTCCTCTGGCCACATGACATCCAGGGCAGCCGGCTATGCCAGGAACGTGCCCTGAGGAACCTCGCTCGATGCTTCAATCCTGAGTGGTTAAGAGGGCCCCGCCTGGCCGGAAGAGACAGCACACTGTTCAGCCCCAGAGGATTACAGACCCTGACTGCCCTGACAGACTGTAGGGTCCAGTGGGTATTCCTTACCTGGCCTGGCTCTCTTGGTTCTGAAGACTGAGGGAAGCTCAGCCTGCAAGGGAGGAGGCCC>	P1135_R1371delins	98327000.0	98327838.0	CCAGCCCGAGTATGTGAACCAGCCAGAGGTTCGGCCTCAGTCTCCCTTGACCCCAGAGGGTCCTCCGCCTCCCATCCGACCTGCTGGTGCTACTCTAGAAAGACCCAAGACTCTCTCTCCTGGGAAAAATGGGGTTGTCAAAGACGTTTTTGCCTTTGGGGGTGCTGTGGAGAACCCTGAATACTTAGCACCCAGAGCAGGCACTGCCTCTCAGCCCCACCCTTCTCCTGCCTTCAGCCCAGCCTTTGACAACCTCTATTACTGGGACCAGAACTCATCGGAGCAGGGTCCTCCACCAAGTACCTTTGAAGGGACCCCCACTGCAGAGAACCCTGAGTACCTAGGCCTGGATGTGCCAGTATGAGGTCACATGTGCAGACATCCTCTGTCTTCAGAGTGGGGAAGGAAGGCCTAACTTGTGGTCTCCATCGCCCGCCACAAAGCAGGGAGAAGGTCCTCTGGCCACATGACATCCAGGGCAGCCGGCTATGCCAGGAACGTGCCCTGAGGAACCTCGCTCGATGCTTCAATCCTGAGTGGTTAAGAGGGCCCCGCCTGGCCGGAAGAGACAGCACACTGTTCAGCCCCAGAGGATTACAGACCCTGACTGCCCTGACAGACTGTAGGGTCCAGTGGGTATTCCTTACCTGGCCTGGCTCTCTTGGTTCTGAAGACTGAGGGAAGCTCAGCCTGCAAGGGAGGAGGCCC	-	ENSMUST00000058295.6:c.3408_4115CCAGCCCGAGTATGTGAACCAGCCAGAGGTTCGGCCTCAGTCTCCCTTGACCCCAGAGGGTCCTCCGCCTCCCATCCGACCTGCTGGTGCTACTCTAGAAAGACCCAAGACTCTCTCTCCTGGGAAAAATGGGGTTGTCAAAGACGTTTTTGCCTTTGGGGGTGCTGTGGAGAACCCTGAATACTTAGCACCCAGAGCAGGCACTGCCTCTCAGCCCCACCCTTCTCCTGCCTTCAGCCCAGCCTTTGACAACCTCTATTACTGGGACCAGAACTCATCGGAGCAGGGTCCTCCACCAAGTACCTTTGAAGGGACCCCCACTGCAGAGAACCCTGAGTACCTAGGCCTGGATGTGCCAGTATGAGGTCACATGTGCAGACATCCTCTGTCTTCAGAGTGGGGAAGGAAGGCCTAACTTGTGGTCTCCATCGCCCGCCACAAAGCAGGGAGAAGGTCCTCTGGCCACATGACATCCAGGGCAGCCGGCTATGCCAGGAACGTGCCCTGAGGAACCTCGCTCGATGCTTCAATCCTGAGTGGTTAAGAGGGCCCCGCCTGGCCGGAAGAGACAGCACACTGTTCAGCCCCAGAGGATTACAGACCCTGACTGCCCTGACAGACTGTAGGGTCCAGTGGGTATTCCTTACCTGGCCTGGCTCTCTTGGTTCTGAAGACTGAGGGAAGCTCAGCCTGCAAGGGAGGAGGCCC>	P1135_R1371delins	AACR-H0559634	AACR-H0559634-M01-V01	AACR		False	False	False	False	False	0
ERBB2	ENSG00000141736.9	ENST00000269571.5	chr17	27	+	True	37884058	37884087	AAGAATGGGGTCGTCAAAGACGTTTTTGCC	-	ENST00000269571.5:c.3529_3558AAGAATGGGGTCGTCAAAGACGTTTTTGCC>	K1177_A1186del	In_Frame	E_27	DEL	True	0	Class 0: This mutation can be originally modeled.	16aa	11aa	Erbb2	ENSMUSG00000062312.6	ENSMUST00000058295.6	chr11	27	+	DEL	In_Frame	E_27	98327255.0	98327284.0	AAAAATGGGGTTGTCAAAGACGTTTTTGCC	-	ENSMUST00000058295.6:c.3532_3561AAAAATGGGGTTGTCAAAGACGTTTTTGCC>	K1178_A1187del	98327255.0	98327284.0	AAAAATGGGGTTGTCAAAGACGTTTTTGCC	-	ENSMUST00000058295.6:c.3532_3561AAAAATGGGGTTGTCAAAGACGTTTTTGCC>	K1178_A1187del	AACR-H0560109	AACR-H0560109-M01-V01	AACR		False	False	False	False	False	27
ERBB2	ENSG00000141736.9	ENST00000269571.5	chr17	27	+	True	37884067	37884069	GTC	-	ENST00000269571.5:c.3538_3540GTC>	V1180del	In_Frame	E_27	DEL	True	0	Class 0: This mutation can be originally modeled.	19aa	17aa	Erbb2	ENSMUSG00000062312.6	ENSMUST00000058295.6	chr11	27	+	DEL	In_Frame	E_27	98327264.0	98327266.0	GTT	-	ENSMUST00000058295.6:c.3541_3543GTT>	V1181del	98327264.0	98327266.0	GTT	-	ENSMUST00000058295.6:c.3541_3543GTT>	V1181del	AACR-H0560138	AACR-H0560138-M01-V01	AACR		False	False	False	False	False	36
ERBB2	ENSG00000141736.9	ENST00000269571.5	chr17	27	+	True	37880219	37880233	TTGAGGGAAAACACA	-	ENST00000269571.5:c.2263_2277TTGAGGGAAAACACA>	L755_T759del	In_Frame	E_19	DEL	True	0	Class 0: This mutation can be originally modeled.	31aa	53aa	Erbb2	ENSMUSG00000062312.6	ENSMUST00000058295.6	chr11	27	+	DEL	In_Frame	E_19	98324279.0	98324293.0	TTGAGGGAAAACACA	-	ENSMUST00000058295.6:c.2266_2280TTGAGGGAAAACACA>	L756_T760del	98324279.0	98324293.0	TTGAGGGAAAACACA	-	ENSMUST00000058295.6:c.2266_2280TTGAGGGAAAACACA>	L756_T760del	CLINVAR-H1886771	CLINVAR-H1886771-M01-V01	CLINVAR	375990.0	False	False	False	False	False	84
ERBB2	ENSG00000141736.9	ENST00000269571.5	chr17	27	+	True	37880219	37880234	TTGAGGGAAAACACAT	G	ENST00000269571.5:c.2263_2278TTGAGGGAAAACACAT>G	L755_S760delinsA	In_Frame	E_19	DEL	True	0	Class 0: This mutation can be originally modeled.	31aa	52aa	Erbb2	ENSMUSG00000062312.6	ENSMUST00000058295.6	chr11	27	+	DEL	In_Frame	E_19	98324279.0	98324294.0	TTGAGGGAAAACACAT	G	ENSMUST00000058295.6:c.2266_2281TTGAGGGAAAACACAT>G	L756_S761delinsA	98324279.0	98324294.0	TTGAGGGAAAACACAT	G	ENSMUST00000058295.6:c.2266_2281TTGAGGGAAAACACAT>G	L756_S761delinsA	COSMIC-H1371562	COSMIC-H1371562-M01-V01	COSMIC	20160398.0	False	False	False	False	False	83
ERBB2	ENSG00000141736.9	ENST00000269571.5	chr17	27	+	True	37883774	37883774	C	-	ENST00000269571.5:c.3386C>	L1131*	Frame_Shifting	E_26	DEL	True	2	Class 2: This mutation can be modeled, but the effect may not be consistent.	6aa	2aa	Erbb2	ENSMUSG00000062312.6	ENSMUST00000058295.6	chr11	27	+	DEL	Frame_Shifting	E_26	98326981.0	98326981.0	C	-	ENSMUST00000058295.6:c.3389C>	A1130Vfs*12	98326981.0	98326981.0	C	-	ENSMUST00000058295.6:c.3389C>	A1130Vfs*12	AACR-H0009251	AACR-H0009251-M01-V01	AACR		False	False	False	False	False	8
ERBB2	ENSG00000141736.9	ENST00000269571.5	chr17	27	+	True	37884044	37884045	CT	-	ENST00000269571.5:c.3515_3516CT>	S1174Pfs*102	Frame_Shifting	E_27	DEL	True	2	Class 2: This mutation can be modeled, but the effect may not be consistent.	11aa	25aa	Erbb2	ENSMUSG00000062312.6	ENSMUST00000058295.6	chr11	27	+	DEL	Frame_Shifting	E_27	98327241.0	98327242.0	CT	-	ENSMUST00000058295.6:c.3518_3519CT>	P1176Wfs*20	98327241.0	98327242.0	CT	-	ENSMUST00000058295.6:c.3518_3519CT>	P1176Wfs*20	AACR-H0171160	AACR-H0171160-M01-V01	AACR		False	False	False	False	False	36
ERBB2	ENSG00000141736.9	ENST00000269571.5	chr17	27	+	True	37868208	37868208	C	-	ENST00000269571.5:c.929C>	C311Afs*12	Frame_Shifting	E_8	DEL	True	2	Class 2: This mutation can be modeled, but the effect may not be consistent.	2aa	6aa	Erbb2	ENSMUSG00000062312.6	ENSMUST00000058295.6	chr11	27	+	DEL	Frame_Shifting	E_8	98315593.0	98315593.0	C	-	ENSMUST00000058295.6:c.932C>	C312Afs*82	98315593.0	98315593.0	C	-	ENSMUST00000058295.6:c.932C>	C312Afs*82	AACR-H0172237	AACR-H0172237-M01-V01	AACR		False	False	False	False	False	8
ERBB2	ENSG00000141736.9	ENST00000269571.5	chr17	27	+	True	37881111	37881118	CGCGGACG	-	ENST00000269571.5:c.2440_2447CGCGGACG>	R814Pfs*57	Frame_Shifting	E_20	DEL	True	2	Class 2: This mutation can be modeled, but the effect may not be consistent.	0aa	10aa	Erbb2	ENSMUSG00000062312.6	ENSMUST00000058295.6	chr11	27	+	DEL	Frame_Shifting	E_20	98324850.0	98324857.0	CGAGGTCG	-	ENSMUST00000058295.6:c.2443_2450CGAGGTCG>	R815Lfs*57	98324850.0	98324857.0	CGAGGTCG	-	ENSMUST00000058295.6:c.2443_2450CGAGGTCG>	R815Lfs*57	AACR-H0172590	AACR-H0172590-M01-V01	AACR		False	False	False	False	False	10
ERBB2	ENSG00000141736.9	ENST00000269571.5	chr17	27	+	True	37863257	37863261	GACAT	-	ENST00000269571.5:c.88_92GACAT>	D30Efs*78	Frame_Shifting	E_2	DEL	True	2	Class 2: This mutation can be modeled, but the effect may not be consistent.	7aa	35aa	Erbb2	ENSMUSG00000062312.6	ENSMUST00000058295.6	chr11	27	+	DEL	Frame_Shifting	E_2	98310929.0	98310933.0	GACAT	-	ENSMUST00000058295.6:c.88_92GACAT>	D30Efs*9	98310929.0	98310933.0	GACAT	-	ENSMUST00000058295.6:c.88_92GACAT>	D30Efs*9	AACR-H0178102	AACR-H0178102-M01-V01	AACR		False	False	False	False	False	42
ERBB2	ENSG00000141736.9	ENST00000269571.5	chr17	27	+	True	37868224	37868224	C	-	ENST00000269571.5:c.945C>	L317Cfs*6	Frame_Shifting	E_8	DEL	True	2	Class 2: This mutation can be modeled, but the effect may not be consistent.	7aa	1aa	Erbb2	ENSMUSG00000062312.6	ENSMUST00000058295.6	chr11	27	+	DEL	Frame_Shifting	E_8	98315609.0	98315609.0	T	-	ENSMUST00000058295.6:c.948T>	P318Rfs*76	98315609.0	98315609.0	T	-	ENSMUST00000058295.6:c.948T>	P318Rfs*76	AACR-H0544439	AACR-H0544439-M01-V01	AACR		False	False	False	False	False	8
ERBB2	ENSG00000141736.9	ENST00000269571.5	chr17	27	+	True	37868600	37868604	CTTGC	TGT	ENST00000269571.5:c.1047_1051CTTGC>TGT	L350Vfs*32	Frame_Shifting	E_9	DEL	True	2	Class 2: This mutation can be modeled, but the effect may not be consistent.	8aa	0aa	Erbb2	ENSMUSG00000062312.6	ENSMUST00000058295.6	chr11	27	+	DEL	Frame_Shifting	E_9	98315948.0	98315952.0	CCTCC	TGT	ENSMUST00000058295.6:c.1050_1054CCTCC>TGT	L351Vfs*9	98315948.0	98315952.0	CCTCC	TGT	ENSMUST00000058295.6:c.1050_1054CCTCC>TGT	L351Vfs*9	AACR-H0544489	AACR-H0544489-M01-V01	AACR		False	False	False	False	False	8
ERBB2	ENSG00000141736.9	ENST00000269571.5	chr17	27	+	True	37866627	37866639	AGCTGCACTGCCC	-	ENST00000269571.5:c.794_806AGCTGCACTGCCC>	L266Pfs*27	Frame_Shifting	E_7	DEL	True	2	Class 2: This mutation can be modeled, but the effect may not be consistent.	34aa	2aa	Erbb2	ENSMUSG00000062312.6	ENSMUST00000058295.6	chr11	27	+	DEL	Frame_Shifting	E_7	98313855.0	98313867.0	AGCTGCACTGCCC	-	ENSMUST00000058295.6:c.797_809AGCTGCACTGCCC>	E266Gfs*28	98313855.0	98313867.0	AGCTGCACTGCCC	-	ENSMUST00000058295.6:c.797_809AGCTGCACTGCCC>	E266Gfs*28	AACR-H0544495	AACR-H0544495-M01-V01	AACR		False	False	False	False	False	36
ERBB2	ENSG00000141736.9	ENST00000269571.5	chr17	27	+	True	37866617	37866617	G	-	ENST00000269571.5:c.784G>	G262Afs*35	Frame_Shifting	E_7	DEL	True	2	Class 2: This mutation can be modeled, but the effect may not be consistent.	31aa	9aa	Erbb2	ENSMUSG00000062312.6	ENSMUST00000058295.6	chr11	27	+	DEL	Frame_Shifting	E_7	98313845.0	98313845.0	G	-	ENSMUST00000058295.6:c.787G>	G263Vfs*35	98313845.0	98313845.0	G	-	ENSMUST00000058295.6:c.787G>	G263Vfs*35	AACR-H0544513	AACR-H0544513-M01-V01	AACR		False	False	False	False	False	40
ERBB2	ENSG00000141736.9	ENST00000269571.5	chr17	27	+	True	37872138	37872138	C	-	ENST00000269571.5:c.1459C>	R487Gfs*69	Frame_Shifting	E_12	DEL	True	2	Class 2: This mutation can be modeled, but the effect may not be consistent.	8aa	8aa	Erbb2	ENSMUSG00000062312.6	ENSMUST00000058295.6	chr11	27	+	DEL	Frame_Shifting	E_12	98318227.0	98318227.0	C	-	ENSMUST00000058295.6:c.1462C>	R488Gfs*69	98318227.0	98318227.0	C	-	ENSMUST00000058295.6:c.1462C>	R488Gfs*69	AACR-H0544582	AACR-H0544582-M01-V01	AACR		False	False	False	False	False	16
ERBB2	ENSG00000141736.9	ENST00000269571.5	chr17	27	+	True	37872687	37872687	G	-	ENST00000269571.5:c.1646+1G>	X548_splice	Splice_Site	I_13	DEL	True	2	Class 2: This mutation can be modeled, but the effect may not be consistent.	3nt	2nt	Erbb2	ENSMUSG00000062312.6	ENSMUST00000058295.6	chr11	27	+	DEL	Splice_Site	I_13	98318873.0	98318873.0	G	-	ENSMUST00000058295.6:c.1649+1G>	X549_splice	98318873.0	98318873.0	G	-	ENSMUST00000058295.6:c.1649+1G>	X549_splice	AACR-H0544640	AACR-H0544640-M01-V01	AACR		False	False	False	False	False	5
ERBB2	ENSG00000141736.9	ENST00000269571.5	chr17	27	+	True	37872692	37872692	A	-	ENST00000269571.5:c.1646+6A>		Non_Coding,I	I_13	DEL	True	2	Class 2: This mutation can be modeled, but the effect may not be consistent.	1nt	0nt	Erbb2	ENSMUSG00000062312.6	ENSMUST00000058295.6	chr11	27	+	DEL	Intron	I_13	98318878.0	98318878.0	A	-	ENSMUST00000058295.6:c.1649+6A>		98318878.0	98318878.0	A	-	ENSMUST00000058295.6:c.1649+6A>		AACR-H0544641	AACR-H0544641-M01-V01	AACR		False	False	False	False	False	1
ERBB2	ENSG00000141736.9	ENST00000269571.5	chr17	27	+	True	37872038	37872038	G	-	ENST00000269571.5:c.1359G>	L455Cfs*4	Frame_Shifting	E_12	DEL	True	2	Class 2: This mutation can be modeled, but the effect may not be consistent.	0aa	15aa	Erbb2	ENSMUSG00000062312.6	ENSMUST00000058295.6	chr11	27	+	DEL	Frame_Shifting	E_12	98318127.0	98318127.0	G	-	ENSMUST00000058295.6:c.1362G>	L456Yfs*23	98318127.0	98318127.0	G	-	ENSMUST00000058295.6:c.1362G>	L456Yfs*23	AACR-H0544708	AACR-H0544708-M01-V01	AACR		False	False	False	False	False	15
ERBB2	ENSG00000141736.9	ENST00000269571.5	chr17	27	+	True	37863276	37863324	CTGCCAGTCCCGAGACCCACCTGGACATGCTCCGCCACCTCTACCAGGG	-	ENST00000269571.5:c.107_155CTGCCAGTCCCGAGACCCACCTGGACATGCTCCGCCACCTCTACCAGGG>	S38Rfs*38	Frame_Shifting	E_2	DEL	True	2	Class 2: This mutation can be modeled, but the effect may not be consistent.	13aa	14aa	Erbb2	ENSMUSG00000062312.6	ENSMUST00000058295.6	chr11	27	+	DEL	Frame_Shifting	E_2	98310948.0	98310996.0	CTGCCAGTCCTGAGACCCACCTGGACATGCTTCGCCACCTCTACCAGGG	-	ENSMUST00000058295.6:c.107_155CTGCCAGTCCTGAGACCCACCTGGACATGCTTCGCCACCTCTACCAGGG>	A37Vfs*39	98310948.0	98310996.0	CTGCCAGTCCTGAGACCCACCTGGACATGCTTCGCCACCTCTACCAGGG	-	ENSMUST00000058295.6:c.107_155CTGCCAGTCCTGAGACCCACCTGGACATGCTTCGCCACCTCTACCAGGG>	A37Vfs*39	AACR-H0544816	AACR-H0544816-M01-V01	AACR		False	False	False	False	False	27
ERBB2	ENSG00000141736.9	ENST00000269571.5	chr17	27	+	True	37865670	37865671	CT	-	ENST00000269571.5:c.539_540CT>	L181Hfs*19	Frame_Shifting	E_4	DEL	True	2	Class 2: This mutation can be modeled, but the effect may not be consistent.	5aa	0aa	Erbb2	ENSMUSG00000062312.6	ENSMUST00000058295.6	chr11	27	+	DEL	Frame_Shifting	E_4	98312980.0	98312981.0	CT	-	ENSMUST00000058295.6:c.542_543CT>	P182Cfs*26	98312980.0	98312981.0	CT	-	ENSMUST00000058295.6:c.542_543CT>	P182Cfs*26	AACR-H0544926	AACR-H0544926-M01-V01	AACR		False	False	False	False	False	5
ERBB2	ENSG00000141736.9	ENST00000269571.5	chr17	27	+	True	37866422	37866422	G	-	ENST00000269571.5:c.727G>	G243Afs*54	Frame_Shifting	E_6	DEL	True	2	Class 2: This mutation can be modeled, but the effect may not be consistent.	12aa	28aa	Erbb2	ENSMUSG00000062312.6	ENSMUST00000058295.6	chr11	27	+	DEL	Frame_Shifting	E_6	98313664.0	98313664.0	G	-	ENSMUST00000058295.6:c.730G>	G244Afs*54	98313664.0	98313664.0	G	-	ENSMUST00000058295.6:c.730G>	G244Afs*54	AACR-H0544985	AACR-H0544985-M01-V01	AACR		False	False	False	False	False	40
ERBB2	ENSG00000141736.9	ENST00000269571.5	chr17	27	+	True	37864756	37864756	C	-	ENST00000269571.5:c.408C>	L137Cfs*13	Frame_Shifting	E_3	DEL	True	2	Class 2: This mutation can be modeled, but the effect may not be consistent.	0aa	19aa	Erbb2	ENSMUSG00000062312.6	ENSMUST00000058295.6	chr11	27	+	DEL	Frame_Shifting	E_3	98311876.0	98311876.0	G	-	ENSMUST00000058295.6:c.411G>	L138Cfs*13	98311876.0	98311876.0	G	-	ENSMUST00000058295.6:c.411G>	L138Cfs*13	AACR-H0545058	AACR-H0545058-M01-V01	AACR		False	False	False	False	False	19
ERBB2	ENSG00000141736.9	ENST00000269571.5	chr17	27	+	True	37864761	37864761	G	-	ENST00000269571.5:c.413G>	E139Sfs*11	Frame_Shifting	E_3	DEL	True	2	Class 2: This mutation can be modeled, but the effect may not be consistent.	2aa	17aa	Erbb2	ENSMUSG00000062312.6	ENSMUST00000058295.6	chr11	27	+	DEL	Frame_Shifting	E_3	98311881.0	98311881.0	G	-	ENSMUST00000058295.6:c.416G>	E140Sfs*11	98311881.0	98311881.0	G	-	ENSMUST00000058295.6:c.416G>	E140Sfs*11	AACR-H0545059	AACR-H0545059-M01-V01	AACR		False	False	False	False	False	19
ERBB2	ENSG00000141736.9	ENST00000269571.5	chr17	27	+	True	37881592	37881601	TGGATGGCGC	-	ENST00000269571.5:c.2662_2671TGGATGGCGC>	M889Sfs*19	Frame_Shifting	E_22	DEL	True	2	Class 2: This mutation can be modeled, but the effect may not be consistent.	49aa	105aa	Erbb2	ENSMUSG00000062312.6	ENSMUST00000058295.6	chr11	27	+	DEL	Frame_Shifting	E_22	98325338.0	98325347.0	TGGATGGCAT	-	ENSMUST00000058295.6:c.2665_2674TGGATGGCAT>	M890Nfs*19	98325338.0	98325347.0	TGGATGGCAT	-	ENSMUST00000058295.6:c.2665_2674TGGATGGCAT>	M890Nfs*19	AACR-H0558949	AACR-H0558949-M01-V01	AACR		False	False	False	False	False	154
ERBB2	ENSG00000141736.9	ENST00000269571.5	chr17	27	+	True	37881460	37881460	T	-	ENST00000269571.5:c.2649+3T>		Non_Coding,I	I_21	DEL	True	2	Class 2: This mutation can be modeled, but the effect may not be consistent.	22nt	0nt	Erbb2	ENSMUSG00000062312.6	ENSMUST00000058295.6	chr11	27	+	DEL	Intron	I_21	98325198.0	98325198.0	T	-	ENSMUST00000058295.6:c.2652+3T>		98325198.0	98325198.0	T	-	ENSMUST00000058295.6:c.2652+3T>		AACR-H0558954	AACR-H0558954-M01-V01	AACR		False	False	False	False	False	22
ERBB2	ENSG00000141736.9	ENST00000269571.5	chr17	27	+	True	37881463	37881463	G	-	ENST00000269571.5:c.2649+6G>		Non_Coding,I	I_21	DEL	True	2	Class 2: This mutation can be modeled, but the effect may not be consistent.	0nt	0nt	Erbb2	ENSMUSG00000062312.6	ENSMUST00000058295.6	chr11	27	+	DEL	Intron	I_21	98325199.0	98325199.0	G	-	ENSMUST00000058295.6:c.2652+4G>		98325199.0	98325199.0	G	-	ENSMUST00000058295.6:c.2652+4G>		AACR-H0558963	AACR-H0558963-M01-V01	AACR		False	False	False	False	False	0
ERBB2	ENSG00000141736.9	ENST00000269571.5	chr17	27	+	True	37881439	37881439	C	-	ENST00000269571.5:c.2631C>	H878Mfs*33	Frame_Shifting	E_21	DEL	True	2	Class 2: This mutation can be modeled, but the effect may not be consistent.	38aa	119aa	Erbb2	ENSMUSG00000062312.6	ENSMUST00000058295.6	chr11	27	+	DEL	Frame_Shifting	E_21	98325177.0	98325177.0	C	-	ENSMUST00000058295.6:c.2634C>	H879Mfs*33	98325177.0	98325177.0	C	-	ENSMUST00000058295.6:c.2634C>	H879Mfs*33	AACR-H0558981	AACR-H0558981-M01-V01	AACR		False	False	False	False	False	157
ERBB2	ENSG00000141736.9	ENST00000269571.5	chr17	27	+	True	37881106	37881106	A	-	ENST00000269571.5:c.2435A>	N813Tfs*11	Frame_Shifting	E_20	DEL	True	2	Class 2: This mutation can be modeled, but the effect may not be consistent.	88aa	0aa	Erbb2	ENSMUSG00000062312.6	ENSMUST00000058295.6	chr11	27	+	DEL	Frame_Shifting	E_20	98324845.0	98324845.0	A	-	ENSMUST00000058295.6:c.2438A>	E813Dfs*6	98324845.0	98324845.0	A	-	ENSMUST00000058295.6:c.2438A>	E813Dfs*6	AACR-H0559038	AACR-H0559038-M01-V01	AACR		False	False	False	False	False	88
ERBB2	ENSG00000141736.9	ENST00000269571.5	chr17	27	+	True	37881082	37881082	G	-	ENST00000269571.5:c.2411G>	G804Afs*4	Frame_Shifting	E_20	DEL	True	2	Class 2: This mutation can be modeled, but the effect may not be consistent.	80aa	8aa	Erbb2	ENSMUSG00000062312.6	ENSMUST00000058295.6	chr11	27	+	DEL	Frame_Shifting	E_20	98324821.0	98324821.0	G	-	ENSMUST00000058295.6:c.2414G>	G805Afs*14	98324821.0	98324821.0	G	-	ENSMUST00000058295.6:c.2414G>	G805Afs*14	AACR-H0559050	AACR-H0559050-M01-V01	AACR		False	False	False	False	False	88
ERBB2	ENSG00000141736.9	ENST00000269571.5	chr17	27	+	True	37881339	37881339	G	-	ENST00000269571.5:c.2531G>	D845Tfs*66	Frame_Shifting	E_21	DEL	True	2	Class 2: This mutation can be modeled, but the effect may not be consistent.	5aa	152aa	Erbb2	ENSMUSG00000062312.6	ENSMUST00000058295.6	chr11	27	+	DEL	Frame_Shifting	E_21	98325077.0	98325077.0	G	-	ENSMUST00000058295.6:c.2534G>	D846Tfs*2	98325077.0	98325077.0	G	-	ENSMUST00000058295.6:c.2534G>	D846Tfs*2	AACR-H0559095	AACR-H0559095-M01-V01	AACR		False	False	False	False	False	157
ERBB2	ENSG00000141736.9	ENST00000269571.5	chr17	27	+	True	37881327	37881327	G	-	ENST00000269571.5:c.2519G>	L841Sfs*70	Frame_Shifting	E_21	DEL	True	2	Class 2: This mutation can be modeled, but the effect may not be consistent.	1aa	156aa	Erbb2	ENSMUSG00000062312.6	ENSMUST00000058295.6	chr11	27	+	DEL	Frame_Shifting	E_21	98325065.0	98325065.0	G	-	ENSMUST00000058295.6:c.2522G>	V843Ffs*5	98325065.0	98325065.0	G	-	ENSMUST00000058295.6:c.2522G>	V843Ffs*5	AACR-H0559112	AACR-H0559112-M01-V01	AACR		False	False	False	False	False	157
ERBB2	ENSG00000141736.9	ENST00000269571.5	chr17	27	+	True	37883643	37883643	A	-	ENST00000269571.5:c.3255A>	F1086Lfs*46	Frame_Shifting	E_26	DEL	True	2	Class 2: This mutation can be modeled, but the effect may not be consistent.	13aa	5aa	Erbb2	ENSMUSG00000062312.6	ENSMUST00000058295.6	chr11	27	+	DEL	Frame_Shifting	E_26	98326850.0	98326850.0	G	-	ENSMUST00000058295.6:c.3258G>	F1087Lfs*9	98326850.0	98326850.0	G	-	ENSMUST00000058295.6:c.3258G>	F1087Lfs*9	AACR-H0559135	AACR-H0559135-M01-V01	AACR		False	False	False	False	False	18
ERBB2	ENSG00000141736.9	ENST00000269571.5	chr17	27	+	True	37883572	37883573	GG	A	ENST00000269571.5:c.3184_3185GG>A	G1062Sfs*70	Frame_Shifting	E_26	DEL	True	2	Class 2: This mutation can be modeled, but the effect may not be consistent.	3aa	7aa	Erbb2	ENSMUSG00000062312.6	ENSMUST00000058295.6	chr11	27	+	DEL	Frame_Shifting	E_26	98326779.0	98326780.0	GG	A	ENSMUST00000058295.6:c.3187_3188GG>A	G1063Tfs*33	98326779.0	98326780.0	GG	A	ENSMUST00000058295.6:c.3187_3188GG>A	G1063Tfs*33	AACR-H0559154	AACR-H0559154-M01-V01	AACR		False	False	False	False	False	10
ERBB2	ENSG00000141736.9	ENST00000269571.5	chr17	27	+	True	37883779	37883779	C	-	ENST00000269571.5:c.3391C>	L1131*	Frame_Shifting	E_26	DEL	True	2	Class 2: This mutation can be modeled, but the effect may not be consistent.	8aa	0aa	Erbb2	ENSMUSG00000062312.6	ENSMUST00000058295.6	chr11	27	+	DEL	Frame_Shifting	E_26	98326986.0	98326986.0	C	-	ENSMUST00000058295.6:c.3394C>	L1132Wfs*10	98326986.0	98326986.0	C	-	ENSMUST00000058295.6:c.3394C>	L1132Wfs*10	AACR-H0559176	AACR-H0559176-M01-V01	AACR		False	False	False	False	False	8
ERBB2	ENSG00000141736.9	ENST00000269571.5	chr17	27	+	True	37883699	37883700	AT	-	ENST00000269571.5:c.3311_3312AT>	H1104Rfs*10	Frame_Shifting	E_26	DEL	True	2	Class 2: This mutation can be modeled, but the effect may not be consistent.	0aa	1aa	Erbb2	ENSMUSG00000062312.6	ENSMUST00000058295.6	chr11	27	+	DEL	Frame_Shifting	E_26	98326906.0	98326907.0	AT	-	ENSMUST00000058295.6:c.3314_3315AT>	H1105Rfs*10	98326906.0	98326907.0	AT	-	ENSMUST00000058295.6:c.3314_3315AT>	H1105Rfs*10	AACR-H0559195	AACR-H0559195-M01-V01	AACR		False	False	False	False	False	1
ERBB2	ENSG00000141736.9	ENST00000269571.5	chr17	27	+	True	37882828	37882829	CT	-	ENST00000269571.5:c.2886_2887CT>	S963*	Frame_Shifting	E_24	DEL	True	2	Class 2: This mutation can be modeled, but the effect may not be consistent.	123aa	33aa	Erbb2	ENSMUSG00000062312.6	ENSMUST00000058295.6	chr11	27	+	DEL	Frame_Shifting	E_24	98326114.0	98326115.0	CT	-	ENSMUST00000058295.6:c.2889_2890CT>	S964Rfs*49	98326114.0	98326115.0	CT	-	ENSMUST00000058295.6:c.2889_2890CT>	S964Rfs*49	AACR-H0559234	AACR-H0559234-M01-V01	AACR		False	False	False	False	False	156
ERBB2	ENSG00000141736.9	ENST00000269571.5	chr17	27	+	True	37883139	37883139	G	-	ENST00000269571.5:c.3042G>	D1016Tfs*44	Frame_Shifting	E_25	DEL	True	2	Class 2: This mutation can be modeled, but the effect may not be consistent.	13aa	1aa	Erbb2	ENSMUSG00000062312.6	ENSMUST00000058295.6	chr11	27	+	DEL	Frame_Shifting	E_25	98326422.0	98326422.0	G	-	ENSMUST00000058295.6:c.3045G>	E1017Sfs*22	98326422.0	98326422.0	G	-	ENSMUST00000058295.6:c.3045G>	E1017Sfs*22	AACR-H0559282	AACR-H0559282-M01-V01	AACR		False	False	False	False	False	14
ERBB2	ENSG00000141736.9	ENST00000269571.5	chr17	27	+	True	37881046	37881046	C	-	ENST00000269571.5:c.2375C>	T793Rfs*5	Frame_Shifting	E_20	DEL	True	2	Class 2: This mutation can be modeled, but the effect may not be consistent.	68aa	20aa	Erbb2	ENSMUSG00000062312.6	ENSMUST00000058295.6	chr11	27	+	DEL	Frame_Shifting	E_20	98324785.0	98324785.0	C	-	ENSMUST00000058295.6:c.2378C>	T794Qfs*5	98324785.0	98324785.0	C	-	ENSMUST00000058295.6:c.2378C>	T794Qfs*5	AACR-H0559287	AACR-H0559287-M01-V01	AACR		False	False	False	False	False	88
ERBB2	ENSG00000141736.9	ENST00000269571.5	chr17	27	+	True	37883790	37883790	C	-	ENST00000269571.5:c.3402C>	Q1136Sfs*5	Frame_Shifting	E_26	DEL	True	2	Class 2: This mutation can be modeled, but the effect may not be consistent.	1aa	9aa	Erbb2	ENSMUSG00000062312.6	ENSMUST00000058295.6	chr11	27	+	DEL	Frame_Shifting	E_26	98326997.0	98326997.0	C	-	ENSMUST00000058295.6:c.3405C>	Q1137Sfs*5	98326997.0	98326997.0	C	-	ENSMUST00000058295.6:c.3405C>	Q1137Sfs*5	AACR-H0559289	AACR-H0559289-M01-V01	AACR		False	False	False	False	False	10
ERBB2	ENSG00000141736.9	ENST00000269571.5	chr17	27	+	True	37876066	37876078	GCCCCGCCGAGCA	-	ENST00000269571.5:c.1925_1937GCCCCGCCGAGCA>	C642*	Frame_Shifting	E_16	DEL	True	2	Class 2: This mutation can be modeled, but the effect may not be consistent.	1aa	4aa	Erbb2	ENSMUSG00000062312.6	ENSMUST00000058295.6	chr11	27	+	DEL	Frame_Shifting	E_16	98322569.0	98322581.0	GCCCAGCAGAGCA	-	ENSMUST00000058295.6:c.1928_1940GCCCAGCAGAGCA>	C643*	98322569.0	98322581.0	GCCCAGCAGAGCA	-	ENSMUST00000058295.6:c.1928_1940GCCCAGCAGAGCA>	C643*	AACR-H0559322	AACR-H0559322-M01-V01	AACR		False	False	False	False	False	5
ERBB2	ENSG00000141736.9	ENST00000269571.5	chr17	27	+	True	37876063	37876075	GCTGCCCCGCCGA	-	ENST00000269571.5:c.1922_1934GCTGCCCCGCCGA>	C642Rfs*6	Frame_Shifting	E_16	DEL	True	2	Class 2: This mutation can be modeled, but the effect may not be consistent.	0aa	5aa	Erbb2	ENSMUSG00000062312.6	ENSMUST00000058295.6	chr11	27	+	DEL	Frame_Shifting	E_16	98322566.0	98322578.0	GCTGCCCAGCAGA	-	ENSMUST00000058295.6:c.1925_1937GCTGCCCAGCAGA>	C643Rfs*6	98322566.0	98322578.0	GCTGCCCAGCAGA	-	ENSMUST00000058295.6:c.1925_1937GCTGCCCAGCAGA>	C643Rfs*6	AACR-H0559330	AACR-H0559330-M01-V01	AACR		False	False	False	False	False	5
ERBB2	ENSG00000141736.9	ENST00000269571.5	chr17	27	+	True	37879626	37879626	G	-	ENST00000269571.5:c.2001G>	V669Wfs*32	Frame_Shifting	E_17	DEL	True	2	Class 2: This mutation can be modeled, but the effect may not be consistent.	0aa	0aa	Erbb2	ENSMUSG00000062312.6	ENSMUST00000058295.6	chr11	27	+	DEL	Frame_Shifting	E_17	98323785.0	98323785.0	G	-	ENSMUST00000058295.6:c.1998G>	I667Sfs*2	98323785.0	98323785.0	G	-	ENSMUST00000058295.6:c.1998G>	I667Sfs*2	AACR-H0559355	AACR-H0559355-M01-V01	AACR		False	False	False	False	False	0
ERBB2	ENSG00000141736.9	ENST00000269571.5	chr17	27	+	True	37873570	37873570	C	-	ENST00000269571.5:c.1738-3C>		Non_Coding,I	I_14	DEL	True	2	Class 2: This mutation can be modeled, but the effect may not be consistent.	1nt	18nt	Erbb2	ENSMUSG00000062312.6	ENSMUST00000058295.6	chr11	27	+	DEL	Intron	I_14	98319647.0	98319647.0	C	-	ENSMUST00000058295.6:c.1741-3C>		98319647.0	98319647.0	C	-	ENSMUST00000058295.6:c.1741-3C>		AACR-H0559418	AACR-H0559418-M01-V01	AACR		False	False	False	False	False	19
ERBB2	ENSG00000141736.9	ENST00000269571.5	chr17	27	+	True	37873571	37873571	A	-	ENST00000269571.5:c.1738-2A>	X579_splice	Splice_Site	I_14	DEL	True	2	Class 2: This mutation can be modeled, but the effect may not be consistent.	2nt	17nt	Erbb2	ENSMUSG00000062312.6	ENSMUST00000058295.6	chr11	27	+	DEL	Splice_Site	I_14	98319648.0	98319648.0	A	-	ENSMUST00000058295.6:c.1741-2A>	X580_splice	98319648.0	98319648.0	A	-	ENSMUST00000058295.6:c.1741-2A>	X580_splice	AACR-H0559430	AACR-H0559430-M01-V01	AACR		False	False	False	False	False	19
ERBB2	ENSG00000141736.9	ENST00000269571.5	chr17	27	+	True	37880334	37880334	T	-	ENST00000269571.5:c.2307+71T>		Non_Coding,I	I_19	DEL	True	2	Class 2: This mutation can be modeled, but the effect may not be consistent.	1nt	1nt	Erbb2	ENSMUSG00000062312.6	ENSMUST00000058295.6	chr11	27	+	DEL	Intron	I_19	98324394.0	98324394.0	T	-	ENSMUST00000058295.6:c.2310+71T>		98324394.0	98324394.0	T	-	ENSMUST00000058295.6:c.2310+71T>		AACR-H0559467	AACR-H0559467-M01-V01	AACR		False	False	False	False	False	2
ERBB2	ENSG00000141736.9	ENST00000269571.5	chr17	27	+	True	37881011	37881012	AT	-	ENST00000269571.5:c.2340_2341AT>	Y781Cfs*92	Frame_Shifting	E_20	DEL	True	2	Class 2: This mutation can be modeled, but the effect may not be consistent.	56aa	31aa	Erbb2	ENSMUSG00000062312.6	ENSMUST00000058295.6	chr11	27	+	DEL	Frame_Shifting	E_20	98324750.0	98324751.0	AT	-	ENSMUST00000058295.6:c.2343_2344AT>	Y782Cfs*92	98324750.0	98324751.0	AT	-	ENSMUST00000058295.6:c.2343_2344AT>	Y782Cfs*92	AACR-H0559520	AACR-H0559520-M01-V01	AACR		False	False	False	False	False	87
ERBB2	ENSG00000141736.9	ENST00000269571.5	chr17	27	+	True	37880985	37880985	T	-	ENST00000269571.5:c.2314T>	Y772Tfs*2	Frame_Shifting	E_20	DEL	True	2	Class 2: This mutation can be modeled, but the effect may not be consistent.	48aa	40aa	Erbb2	ENSMUSG00000062312.6	ENSMUST00000058295.6	chr11	27	+	DEL	Frame_Shifting	E_20	98324724.0	98324724.0	T	-	ENSMUST00000058295.6:c.2317T>	Y773Tfs*19	98324724.0	98324724.0	T	-	ENSMUST00000058295.6:c.2317T>	Y773Tfs*19	AACR-H0559535	AACR-H0559535-M01-V01	AACR		False	False	False	False	False	88
ERBB2	ENSG00000141736.9	ENST00000269571.5	chr17	27	+	True	37879717	37879717	C	-	ENST00000269571.5:c.2085+7C>		Non_Coding,I	I_17	DEL	True	2	Class 2: This mutation can be modeled, but the effect may not be consistent.	9nt	1nt	Erbb2	ENSMUSG00000062312.6	ENSMUST00000058295.6	chr11	27	+	DEL	Intron	I_17	98323882.0	98323882.0	C	-	ENSMUST00000058295.6:c.2088+7C>		98323882.0	98323882.0	C	-	ENSMUST00000058295.6:c.2088+7C>		AACR-H0559574	AACR-H0559574-M01-V01	AACR		False	False	False	False	False	10
ERBB2	ENSG00000141736.9	ENST00000269571.5	chr17	27	+	True	37880216	37880217	GT	-	ENST00000269571.5:c.2260_2261GT>	L755Efs*118	Frame_Shifting	E_19	DEL	True	2	Class 2: This mutation can be modeled, but the effect may not be consistent.	30aa	58aa	Erbb2	ENSMUSG00000062312.6	ENSMUST00000058295.6	chr11	27	+	DEL	Frame_Shifting	E_19	98324276.0	98324277.0	GT	-	ENSMUST00000058295.6:c.2263_2264GT>	L756Efs*7	98324276.0	98324277.0	GT	-	ENSMUST00000058295.6:c.2263_2264GT>	L756Efs*7	AACR-H0559599	AACR-H0559599-M01-V01	AACR		False	False	False	False	False	88
ERBB2	ENSG00000141736.9	ENST00000269571.5	chr17	27	+	True	37880186	37880187	GA	-	ENST00000269571.5:c.2230_2231GA>	N745Cfs*128	Frame_Shifting	E_19	DEL	True	2	Class 2: This mutation can be modeled, but the effect may not be consistent.	20aa	68aa	Erbb2	ENSMUSG00000062312.6	ENSMUST00000058295.6	chr11	27	+	DEL	Frame_Shifting	E_19	98324246.0	98324247.0	GA	-	ENSMUST00000058295.6:c.2233_2234GA>	N746Rfs*17	98324246.0	98324247.0	GA	-	ENSMUST00000058295.6:c.2233_2234GA>	N746Rfs*17	AACR-H0559630	AACR-H0559630-M01-V01	AACR		False	False	False	False	False	88
ERBB2	ENSG00000141736.9	ENST00000269571.5	chr17	27	+	True	37884280	37884280	C	-	ENST00000269571.5:c.3751C>	L1251Wfs*51	Frame_Shifting	E_27	DEL	True	2	Class 2: This mutation can be modeled, but the effect may not be consistent.	12aa	5aa	Erbb2	ENSMUSG00000062312.6	ENSMUST00000058295.6	chr11	27	+	DEL	Frame_Shifting	E_27	98327477.0	98327477.0	C	-	ENSMUST00000058295.6:c.3754C>	L1252Wfs*41	98327477.0	98327477.0	C	-	ENSMUST00000058295.6:c.3754C>	L1252Wfs*41	AACR-H0559984	AACR-H0559984-M01-V01	AACR		False	False	False	False	False	17
ERBB2	ENSG00000141736.9	ENST00000269571.5	chr17	27	+	True	37884294	37884294	G	-	ENST00000269571.5:c.3765G>	*1256Efs*46	Frame_Shifting	E_27	DEL	True	2	Class 2: This mutation can be modeled, but the effect may not be consistent.	16aa	1aa	Erbb2	ENSMUSG00000062312.6	ENSMUST00000058295.6	chr11	27	+	DEL	Frame_Shifting	E_27	98327491.0	98327491.0	A	-	ENSMUST00000058295.6:c.3768A>	*1257Efs*36	98327491.0	98327491.0	A	-	ENSMUST00000058295.6:c.3768A>	*1257Efs*36	AACR-H0559990	AACR-H0559990-M01-V01	AACR		False	False	False	False	False	17
ERBB2	ENSG00000141736.9	ENST00000269571.5	chr17	27	+	True	37884064	37884064	G	-	ENST00000269571.5:c.3535G>	V1180Sfs*18	Frame_Shifting	E_27	DEL	True	2	Class 2: This mutation can be modeled, but the effect may not be consistent.	18aa	18aa	Erbb2	ENSMUSG00000062312.6	ENSMUST00000058295.6	chr11	27	+	DEL	Frame_Shifting	E_27	98327261.0	98327261.0	G	-	ENSMUST00000058295.6:c.3538G>	V1181Lfs*18	98327261.0	98327261.0	G	-	ENSMUST00000058295.6:c.3538G>	V1181Lfs*18	AACR-H0560136	AACR-H0560136-M01-V01	AACR		False	False	False	False	False	36
ERBB2	ENSG00000141736.9	ENST00000269571.5	chr17	27	+	True	37871975	37871975	C	-	ENST00000269571.5:c.1314-18C>		Non_Coding,I	I_11	DEL	True	2	Class 2: This mutation can be modeled, but the effect may not be consistent.	1nt	2nt	Erbb2	ENSMUSG00000062312.6	ENSMUST00000058295.6	chr11	27	+	DEL	Intron	I_11	98318067.0	98318067.0	C	-	ENSMUST00000058295.6:c.1317-15C>		98318067.0	98318067.0	C	-	ENSMUST00000058295.6:c.1317-15C>		CLINVAR-H1886635	CLINVAR-H1886635-M01-V01	CLINVAR	1543223.0	False	False	False	False	False	3
ERBB2	ENSG00000141736.9	ENST00000269571.5	chr17	27	+	True	37872647	37872647	G	-	ENST00000269571.5:c.1607G>	G537Afs*19	Frame_Shifting	E_13	DEL	True	2	Class 2: This mutation can be modeled, but the effect may not be consistent.	22aa	10aa	Erbb2	ENSMUSG00000062312.6	ENSMUST00000058295.6	chr11	27	+	DEL	Frame_Shifting	E_13	98318833.0	98318833.0	G	-	ENSMUST00000058295.6:c.1610G>	G538Afs*19	98318833.0	98318833.0	G	-	ENSMUST00000058295.6:c.1610G>	G538Afs*19	CLINVAR-H1886683	CLINVAR-H1886683-M01-V01	CLINVAR	998139.0	False	False	False	False	False	32
ERBB2	ENSG00000141736.9	ENST00000269571.5	chr17	27	+	True	37873584	37873585	GT	-	ENST00000269571.5:c.1749_1750GT>	V585Gfs*6	Frame_Shifting	E_15	DEL	True	2	Class 2: This mutation can be modeled, but the effect may not be consistent.	3aa	0aa	Erbb2	ENSMUSG00000062312.6	ENSMUST00000058295.6	chr11	27	+	DEL	Frame_Shifting	E_15	98319661.0	98319662.0	GT	-	ENSMUST00000058295.6:c.1752_1753GT>	C585*	98319661.0	98319662.0	GT	-	ENSMUST00000058295.6:c.1752_1753GT>	C585*	CLINVAR-H1886715	CLINVAR-H1886715-M01-V01	CLINVAR	1956846.0	False	False	False	False	False	3
ERBB2	ENSG00000141736.9	ENST00000269571.5	chr17	27	+	True	37880154	37880154	T	-	ENST00000269571.5:c.2209-11T>		Non_Coding,I	I_18	DEL	True	2	Class 2: This mutation can be modeled, but the effect may not be consistent.	1nt	2nt	Erbb2	ENSMUSG00000062312.6	ENSMUST00000058295.6	chr11	27	+	DEL	Intron	I_18	98324214.0	98324214.0	T	-	ENSMUST00000058295.6:c.2212-11T>		98324214.0	98324214.0	T	-	ENSMUST00000058295.6:c.2212-11T>		CLINVAR-H1886769	CLINVAR-H1886769-M01-V01	CLINVAR	1618406.0	False	False	False	False	False	3
ERBB2	ENSG00000141736.9	ENST00000269571.5	chr17	27	+	True	37880991	37880991	A	-	ENST00000269571.5:c.2320A>	M774Wfs*17	Frame_Shifting	E_20	DEL	True	2	Class 2: This mutation can be modeled, but the effect may not be consistent.	50aa	38aa	Erbb2	ENSMUSG00000062312.6	ENSMUST00000058295.6	chr11	27	+	DEL	Frame_Shifting	E_20	98324730.0	98324730.0	A	-	ENSMUST00000058295.6:c.2323A>	M775Wfs*17	98324730.0	98324730.0	A	-	ENSMUST00000058295.6:c.2323A>	M775Wfs*17	CLINVAR-H1886794	CLINVAR-H1886794-M01-V01	CLINVAR	44986.0	False	False	False	False	False	88
ERBB2	ENSG00000141736.9	ENST00000269571.5	chr17	27	+	True	37883057	37883057	T	-	ENST00000269571.5:c.2971-11T>		Non_Coding,I	I_24	DEL	True	2	Class 2: This mutation can be modeled, but the effect may not be consistent.	0nt	4nt	Erbb2	ENSMUSG00000062312.6	ENSMUST00000058295.6	chr11	27	+	DEL	Intron	I_24	98326340.0	98326340.0	T	-	ENSMUST00000058295.6:c.2974-11T>		98326340.0	98326340.0	T	-	ENSMUST00000058295.6:c.2974-11T>		CLINVAR-H1886880	CLINVAR-H1886880-M01-V01	CLINVAR	2427828.0	False	False	False	False	False	4
ERBB2	ENSG00000141736.9	ENST00000269571.5	chr17	27	+	True	37884218	37884218	G	-	ENST00000269571.5:c.3689G>	A1232Lfs*70	Frame_Shifting	E_27	DEL	False	4	Class 4: Mutated sequences are not identical.	0aa	0aa	Erbb2	ENSMUSG00000062312.6	ENSMUST00000058295.6	chr11	27	+																AACR-H0006962		AACR		False	False	False	False	False	0
ERBB2	ENSG00000141736.9	ENST00000269571.5	chr17	27	+	True	37866585	37866585	C	-	ENST00000269571.5:c.760-8C>		Non_Coding,I	I_6	DEL	False	4	Class 4: Mutated sequences are not identical.	0aa	0aa	Erbb2	ENSMUSG00000062312.6	ENSMUST00000058295.6	chr11	27	+																AACR-H0050384		AACR		False	False	False	False	False	0
ERBB2	ENSG00000141736.9	ENST00000269571.5	chr17	27	+	True	37876034	37876063	CTGCAGCTGTGTGGACCTGGATGACAAGGG	-	ENST00000269571.5:c.1899-6_23CTGCAGCTGTGTGGACCTGGATGACAAGGG>		Non_Coding,I,E	I_15	DEL	False	4	Class 4: Mutated sequences are not identical.	0aa	0aa	Erbb2	ENSMUSG00000062312.6	ENSMUST00000058295.6	chr11	27	+																AACR-H0172637		AACR		False	False	False	False	False	0
ERBB2	ENSG00000141736.9	ENST00000269571.5	chr17	27	+	True	37876906	37876906	T	-	ENST00000269571.5:c.1946+819T>		Non_Coding,I	I_16	DEL	False	4	Class 4: Mutated sequences are not identical.	0aa	0aa	Erbb2	ENSMUSG00000062312.6	ENSMUST00000058295.6	chr11	27	+																AACR-H0172662		AACR		False	False	False	False	False	0
ERBB2	ENSG00000141736.9	ENST00000269571.5	chr17	27	+	True	37856448	37856453	CCGGGT	-	ENST00000269571.5:c.116_121CCGGGT>		Non_Coding,5		DEL	False	4	Class 4: Mutated sequences are not identical.	0aa	0aa	Erbb2	ENSMUSG00000062312.6	ENSMUST00000058295.6	chr11	27	+																AACR-H0177935		AACR		False	False	False	False	False	0
ERBB2	ENSG00000141736.9	ENST00000269571.5	chr17	27	+	True	37864524	37864524	G	-	ENST00000269571.5:c.226-50G>		Non_Coding,I	I_2	DEL	False	4	Class 4: Mutated sequences are not identical.	0aa	0aa	Erbb2	ENSMUSG00000062312.6	ENSMUST00000058295.6	chr11	27	+																AACR-H0178119		AACR		False	False	False	False	False	0
ERBB2	ENSG00000141736.9	ENST00000269571.5	chr17	27	+	True	37868277	37868297	AGTGCAGCAAGCCCTGTGCCC	-	ENST00000269571.5:c.998_1018AGTGCAGCAAGCCCTGTGCCC>	K333_A339del	In_Frame	E_8	DEL	False	4	Class 4: Mutated sequences are not identical.	0aa	0aa	Erbb2	ENSMUSG00000062312.6	ENSMUST00000058295.6	chr11	27	+																AACR-H0544413		AACR		False	False	False	False	False	0
ERBB2	ENSG00000141736.9	ENST00000269571.5	chr17	27	+	True	37866635	37866677	TGCCCAGCCCTGGTCACCTACAACACAGACACGTTTGAGTCCA	-	ENST00000269571.5:c.802_844TGCCCAGCCCTGGTCACCTACAACACAGACACGTTTGAGTCCA>	A270Ifs*13	Frame_Shifting	E_7	DEL	False	4	Class 4: Mutated sequences are not identical.	0aa	0aa	Erbb2	ENSMUSG00000062312.6	ENSMUST00000058295.6	chr11	27	+																AACR-H0544500		AACR		False	False	False	False	False	0
ERBB2	ENSG00000141736.9	ENST00000269571.5	chr17	27	+	True	37872019	37872033	GGCTGGGCATCAGCT	-	ENST00000269571.5:c.1340_1354GGCTGGGCATCAGCT>	L448_W452del	In_Frame	E_12	DEL	False	4	Class 4: Mutated sequences are not identical.	0aa	0aa	Erbb2	ENSMUSG00000062312.6	ENSMUST00000058295.6	chr11	27	+																AACR-H0544722		AACR		False	False	False	False	False	0
ERBB2	ENSG00000141736.9	ENST00000269571.5	chr17	27	+	True	37856493	37856515	TGGAGCTGGCGGCCTTGTGCCGC	-	ENST00000269571.5:c.2_24TGGAGCTGGCGGCCTTGTGCCGC>	E2Gfs*100	Frame_Shifting	E_1	DEL	False	4	Class 4: Mutated sequences are not identical.	0aa	0aa	Erbb2	ENSMUSG00000062312.6	ENSMUST00000058295.6	chr11	27	+																AACR-H0544772		AACR		False	False	False	False	False	0
ERBB2	ENSG00000141736.9	ENST00000269571.5	chr17	27	+	True	37856477	37856510	GCCGCAGTGAGCACCATGGAGCTGGCGGCCTTGT	-	ENST00000269571.5:c.145_178GCCGCAGTGAGCACCATGGAGCTGGCGGCCTTGT>		Non_Coding,E,5		DEL	False	4	Class 4: Mutated sequences are not identical.	0aa	0aa	Erbb2	ENSMUSG00000062312.6	ENSMUST00000058295.6	chr11	27	+																AACR-H0544791		AACR		False	False	False	False	False	0
ERBB2	ENSG00000141736.9	ENST00000269571.5	chr17	27	+	True	37865975	37865994	CTCTGCTGCTGTTTGTGCCT	-	ENST00000269571.5:c.575-72_91CTCTGCTGCTGTTTGTGCCT>		Non_Coding,I	I_4	DEL	False	4	Class 4: Mutated sequences are not identical.	0aa	0aa	Erbb2	ENSMUSG00000062312.6	ENSMUST00000058295.6	chr11	27	+																AACR-H0544925		AACR		False	False	False	False	False	0
ERBB2	ENSG00000141736.9	ENST00000269571.5	chr17	27	+	True	37866070	37866399	CCCCTGTTCTCCGATGTGTAAGGGCTCCCGCTGCTGGGGAGAGAGTTCTGAGGATTGTCAGAGCCGTGAGTCTCAGGGAGGCCTGGAGTCAGGGAAGGGGAGGGCTGGGGCCGGGTGGAATGCAGGTGTCATACAGGTGACATGGGAGGGGTGGGATAACAGGCTTGGGATGTCTCCCCTGGGCCAGGTAGTCTCCCTAGAAGGTGATGCTGATGAGGGTCTGGTGCCCAGGGCGCCACTCAGCCCTCATCCTGCCCTTTGCCCAACAGTGACGCGCACTGTCTGTGCCGGTGGCTGTGCCCGCTGCAAGGGGCCACTGCCCACTGACTG	-	ENST00000269571.5:c.579+0_329CCCCTGTTCTCCGATGTGTAAGGGCTCCCGCTGCTGGGGAGAGAGTTCTGAGGATTGTCAGAGCCGTGAGTCTCAGGGAGGCCTGGAGTCAGGGAAGGGGAGGGCTGGGGCCGGGTGGAATGCAGGTGTCATACAGGTGACATGGGAGGGGTGGGATAACAGGCTTGGGATGTCTCCCCTGGGCCAGGTAGTCTCCCTAGAAGGTGATGCTGATGAGGGTCTGGTGCCCAGGGCGCCACTCAGCCCTCATCCTGCCCTTTGCCCAACAGTGACGCGCACTGTCTGTGCCGGTGGCTGTGCCCGCTGCAAGGGGCCACTGCCCACTGACTG>	X192_splice	Splice_Site	E_5	DEL	False	4	Class 4: Mutated sequences are not identical.	0aa	0aa	Erbb2	ENSMUSG00000062312.6	ENSMUST00000058295.6	chr11	27	+																AACR-H0544939		AACR		False	False	False	False	False	0
ERBB2	ENSG00000141736.9	ENST00000269571.5	chr17	27	+	True	37864616	37864629	CAAGTGAGGCAGGT	-	ENST00000269571.5:c.268_281CAAGTGAGGCAGGT>	Q90Pfs*15	Frame_Shifting	E_3	DEL	False	4	Class 4: Mutated sequences are not identical.	0aa	0aa	Erbb2	ENSMUSG00000062312.6	ENSMUST00000058295.6	chr11	27	+																AACR-H0545018		AACR		False	False	False	False	False	0
ERBB2	ENSG00000141736.9	ENST00000269571.5	chr17	27	+	True	37883542	37884140	CCCCAGAGTGGCGGTGGGGACCTGACACTAGGGCTGGAGCCCTCTGAAGAGGAGGCCCCCAGGTCTCCACTGGCACCCTCCGAAGGGGCTGGCTCCGATGTATTTGATGGTGACCTGGGAATGGGGGCAGCCAAGGGGCTGCAAAGCCTCCCCACACATGACCCCAGCCCTCTACAGCGGTACAGTGAGGACCCCACAGTACCCCTGCCCTCTGAGACTGATGGCTACGTTGCCCCCCTGACCTGCAGCCCCCAGCCTGGTATGGAGTCCAGTCTAAGCAGAGAGACTGATGGGCAGGGGAGGTGGGACCTTCAGCCCAGGGTCCACTGTGGGGGCAGAGGGAGTGGCAGAGACACCGGGGTTCCTTCCCCTAATGGGTCACCTTCTCTTGACCTTTCAGAATATGTGAACCAGCCAGATGTTCGGCCCCAGCCCCCTTCGCCCCGAGAGGGCCCTCTGCCTGCTGCCCGACCTGCTGGTGCCACTCTGGAAAGGCCCAAGACTCTCTCCCCAGGGAAGAATGGGGTCGTCAAAGACGTTTTTGCCTTTGGGGGTGCCGTGGAGAACCCCGAGTACTTGACACCCCAGGGAGGAGCTGC	-	ENST00000269571.5:c.3160-6_592CCCCAGAGTGGCGGTGGGGACCTGACACTAGGGCTGGAGCCCTCTGAAGAGGAGGCCCCCAGGTCTCCACTGGCACCCTCCGAAGGGGCTGGCTCCGATGTATTTGATGGTGACCTGGGAATGGGGGCAGCCAAGGGGCTGCAAAGCCTCCCCACACATGACCCCAGCCCTCTACAGCGGTACAGTGAGGACCCCACAGTACCCCTGCCCTCTGAGACTGATGGCTACGTTGCCCCCCTGACCTGCAGCCCCCAGCCTGGTATGGAGTCCAGTCTAAGCAGAGAGACTGATGGGCAGGGGAGGTGGGACCTTCAGCCCAGGGTCCACTGTGGGGGCAGAGGGAGTGGCAGAGACACCGGGGTTCCTTCCCCTAATGGGTCACCTTCTCTTGACCTTTCAGAATATGTGAACCAGCCAGATGTTCGGCCCCAGCCCCCTTCGCCCCGAGAGGGCCCTCTGCCTGCTGCCCGACCTGCTGGTGCCACTCTGGAAAGGCCCAAGACTCTCTCCCCAGGGAAGAATGGGGTCGTCAAAGACGTTTTTGCCTTTGGGGGTGCCGTGGAGAACCCCGAGTACTTGACACCCCAGGGAGGAGCTGC>		Non_Coding,I,E	I_25	DEL	False	4	Class 4: Mutated sequences are not identical.	0aa	0aa	Erbb2	ENSMUSG00000062312.6	ENSMUST00000058295.6	chr11	27	+																AACR-H0559142		AACR		False	False	False	False	False	0
ERBB2	ENSG00000141736.9	ENST00000269571.5	chr17	27	+	True	37883676	37883869	GGGGCTGCAAAGCCTCCCCACACATGACCCCAGCCCTCTACAGCGGTACAGTGAGGACCCCACAGTACCCCTGCCCTCTGAGACTGATGGCTACGTTGCCCCCCTGACCTGCAGCCCCCAGCCTGGTATGGAGTCCAGTCTAAGCAGAGAGACTGATGGGCAGGGGAGGTGGGACCTTCAGCCCAGGGTCCACT	-	ENST00000269571.5:c.3288+0_193GGGGCTGCAAAGCCTCCCCACACATGACCCCAGCCCTCTACAGCGGTACAGTGAGGACCCCACAGTACCCCTGCCCTCTGAGACTGATGGCTACGTTGCCCCCCTGACCTGCAGCCCCCAGCCTGGTATGGAGTCCAGTCTAAGCAGAGAGACTGATGGGCAGGGGAGGTGGGACCTTCAGCCCAGGGTCCACT>	X1095_splice	Splice_Site	E_26	DEL	False	4	Class 4: Mutated sequences are not identical.	0aa	0aa	Erbb2	ENSMUSG00000062312.6	ENSMUST00000058295.6	chr11	27	+																AACR-H0559192		AACR		False	False	False	False	False	0
ERBB2	ENSG00000141736.9	ENST00000269571.5	chr17	27	+	True	37883093	37883104	CCTTGGACAGCA	-	ENST00000269571.5:c.2996_3007CCTTGGACAGCA>	L1000_T1003del	In_Frame	E_25	DEL	False	4	Class 4: Mutated sequences are not identical.	0aa	0aa	Erbb2	ENSMUSG00000062312.6	ENSMUST00000058295.6	chr11	27	+																AACR-H0559244		AACR		False	False	False	False	False	0
ERBB2	ENSG00000141736.9	ENST00000269571.5	chr17	27	+	True	37883190	37883723	CTGTCCAGACCCTGCCCCGGGCGCTGGGGGCATGGTCCACCACAGGCACCGCAGCTCATCTACCAGGGTCAGTGCCCTCGGTCACACTGTGTGGCTGTCTGCTTACCTCCCCCAACCCCGGTGGACTAGGGTCCCTTTCTCTGATGTTCCCTCAACTGTCACCTCTCAAGGAAACCCCATTATCCCTACAAAAAATTCTTACTGCCTTCCAACCCCTGTGACCCCATTCTCTCCACGGTGACTGTGTCATACCCCAAAGGTGACCTCTGTTTTTCTCCTGTGACCCTGTCACCTTCCATGGAGTCCCCATCCCAGATCCGTGAGTGACCCCCATCATGACTTTCTTTCTTGTCCCCAGAGTGGCGGTGGGGACCTGACACTAGGGCTGGAGCCCTCTGAAGAGGAGGCCCCCAGGTCTCCACTGGCACCCTCCGAAGGGGCTGGCTCCGATGTATTTGATGGTGACCTGGGAATGGGGGCAGCCAAGGGGCTGCAAAGCCTCCCCACACATGACCCCAGCCCTCTACAGCGGTA	-	ENST00000269571.5:c.3093+0_533CTGTCCAGACCCTGCCCCGGGCGCTGGGGGCATGGTCCACCACAGGCACCGCAGCTCATCTACCAGGGTCAGTGCCCTCGGTCACACTGTGTGGCTGTCTGCTTACCTCCCCCAACCCCGGTGGACTAGGGTCCCTTTCTCTGATGTTCCCTCAACTGTCACCTCTCAAGGAAACCCCATTATCCCTACAAAAAATTCTTACTGCCTTCCAACCCCTGTGACCCCATTCTCTCCACGGTGACTGTGTCATACCCCAAAGGTGACCTCTGTTTTTCTCCTGTGACCCTGTCACCTTCCATGGAGTCCCCATCCCAGATCCGTGAGTGACCCCCATCATGACTTTCTTTCTTGTCCCCAGAGTGGCGGTGGGGACCTGACACTAGGGCTGGAGCCCTCTGAAGAGGAGGCCCCCAGGTCTCCACTGGCACCCTCCGAAGGGGCTGGCTCCGATGTATTTGATGGTGACCTGGGAATGGGGGCAGCCAAGGGGCTGCAAAGCCTCCCCACACATGACCCCAGCCCTCTACAGCGGTA>	X1030_splice	Splice_Site	E_25	DEL	False	4	Class 4: Mutated sequences are not identical.	0aa	0aa	Erbb2	ENSMUSG00000062312.6	ENSMUST00000058295.6	chr11	27	+																AACR-H0559252		AACR		False	False	False	False	False	0
ERBB2	ENSG00000141736.9	ENST00000269571.5	chr17	27	+	True	37883145	37883145	C	-	ENST00000269571.5:c.3048C>	L1017Wfs*43	Frame_Shifting	E_25	DEL	False	4	Class 4: Mutated sequences are not identical.	0aa	0aa	Erbb2	ENSMUSG00000062312.6	ENSMUST00000058295.6	chr11	27	+																AACR-H0559283		AACR		False	False	False	False	False	0
ERBB2	ENSG00000141736.9	ENST00000269571.5	chr17	27	+	True	37876071	37876109	GCCGAGCAGAGAGCCAGGTTGGCCTGGACCCCAGGATGT	-	ENST00000269571.5:c.1930+0_38GCCGAGCAGAGAGCCAGGTTGGCCTGGACCCCAGGATGT>	X643_splice	Splice_Site	E_16	DEL	False	4	Class 4: Mutated sequences are not identical.	0aa	0aa	Erbb2	ENSMUSG00000062312.6	ENSMUST00000058295.6	chr11	27	+																AACR-H0559293		AACR		False	False	False	False	False	0
ERBB2	ENSG00000141736.9	ENST00000269571.5	chr17	27	+	True	37876067	37876098	CCCCGCCGAGCAGAGAGCCAGGTTGGCCTGGA	-	ENST00000269571.5:c.1926+0_31CCCCGCCGAGCAGAGAGCCAGGTTGGCCTGGA>	X641_splice	Splice_Site	E_16	DEL	False	4	Class 4: Mutated sequences are not identical.	0aa	0aa	Erbb2	ENSMUSG00000062312.6	ENSMUST00000058295.6	chr11	27	+																AACR-H0559309		AACR		False	False	False	False	False	0
ERBB2	ENSG00000141736.9	ENST00000269571.5	chr17	27	+	True	37876033	37876048	CCTGCAGCTGTGTGGA	-	ENST00000269571.5:c.1899-7_8CCTGCAGCTGTGTGGA>		Non_Coding,I,E	I_15	DEL	False	4	Class 4: Mutated sequences are not identical.	0aa	0aa	Erbb2	ENSMUSG00000062312.6	ENSMUST00000058295.6	chr11	27	+																AACR-H0559312		AACR		False	False	False	False	False	0
ERBB2	ENSG00000141736.9	ENST00000269571.5	chr17	27	+	True	37875531	37876056	AAAAAAGAATATGGGTCCAGATCCATATGGATCCTAGATCCAGATCACGGTGTTAGAACATGGAAAAACATTGCAAGATTCTGCTAAGTGAAAAAAGCATTTGCAAACAGTATGTACAGTCTATATTCAGAGGAGGAACTGCTGGGTCATAGATGATATTTCATAGGTATTGCCAAACCGTTCTCTGGAGAAGTGGTATGGGTTTACCCTGGGATTCTTCTATGGAGGGAATAGTTGAGCTCCCGGGCTTGCTCTTCTGGGTGCCCCTCCCCGCTTCCTATCCACCACAAGGAGCTGCAGGGGAGCGGGGCATGCCGGTTCCTTGGCTGGAGAAGGAGTCTCCTTGTGAGGTGGTAGAAGGAGCACTGACGGCCTTGAGCCCAGTTTCTGCCTTTGTCAAATGGGGATAATGACCCAGCCACACCCCTCCCAGGGTTGTTGTGAGGCTGGAAAGGTGGTTCCCAAGAGGGTGGTTCCCAGAATTGTTGATGAGACTGTTTCTCCTGCAGCTGTGTGGACCTGGATG	-	ENST00000269571.5:c.1899-16_509AAAAAAGAATATGGGTCCAGATCCATATGGATCCTAGATCCAGATCACGGTGTTAGAACATGGAAAAACATTGCAAGATTCTGCTAAGTGAAAAAAGCATTTGCAAACAGTATGTACAGTCTATATTCAGAGGAGGAACTGCTGGGTCATAGATGATATTTCATAGGTATTGCCAAACCGTTCTCTGGAGAAGTGGTATGGGTTTACCCTGGGATTCTTCTATGGAGGGAATAGTTGAGCTCCCGGGCTTGCTCTTCTGGGTGCCCCTCCCCGCTTCCTATCCACCACAAGGAGCTGCAGGGGAGCGGGGCATGCCGGTTCCTTGGCTGGAGAAGGAGTCTCCTTGTGAGGTGGTAGAAGGAGCACTGACGGCCTTGAGCCCAGTTTCTGCCTTTGTCAAATGGGGATAATGACCCAGCCACACCCCTCCCAGGGTTGTTGTGAGGCTGGAAAGGTGGTTCCCAAGAGGGTGGTTCCCAGAATTGTTGATGAGACTGTTTCTCCTGCAGCTGTGTGGACCTGGATG>		Non_Coding,I,E	I_15	DEL	False	4	Class 4: Mutated sequences are not identical.	0aa	0aa	Erbb2	ENSMUSG00000062312.6	ENSMUST00000058295.6	chr11	27	+																AACR-H0559317		AACR		False	False	False	False	False	0
ERBB2	ENSG00000141736.9	ENST00000269571.5	chr17	27	+	True	37876001	37876034	TGGTTCCCAGAATTGTTGATGAGACTGTTTCTCC	-	ENST00000269571.5:c.1899-6_39TGGTTCCCAGAATTGTTGATGAGACTGTTTCTCC>		Non_Coding,I	I_15	DEL	False	4	Class 4: Mutated sequences are not identical.	0aa	0aa	Erbb2	ENSMUSG00000062312.6	ENSMUST00000058295.6	chr11	27	+																AACR-H0559318		AACR		False	False	False	False	False	0
ERBB2	ENSG00000141736.9	ENST00000269571.5	chr17	27	+	True	37876031	37876034	CTCC	-	ENST00000269571.5:c.1899-6_9CTCC>		Non_Coding,I	I_15	DEL	False	4	Class 4: Mutated sequences are not identical.	0aa	0aa	Erbb2	ENSMUSG00000062312.6	ENSMUST00000058295.6	chr11	27	+																AACR-H0559319		AACR		False	False	False	False	False	0
ERBB2	ENSG00000141736.9	ENST00000269571.5	chr17	27	+	True	37876048	37876109	ACCTGGATGACAAGGGCTGCCCCGCCGAGCAGAGAGCCAGGTTGGCCTGGACCCCAGGATGT	-	ENST00000269571.5:c.1907+0_61ACCTGGATGACAAGGGCTGCCCCGCCGAGCAGAGAGCCAGGTTGGCCTGGACCCCAGGATGT>	X635_splice	Splice_Site	E_16	DEL	False	4	Class 4: Mutated sequences are not identical.	0aa	0aa	Erbb2	ENSMUSG00000062312.6	ENSMUST00000058295.6	chr11	27	+																AACR-H0559325		AACR		False	False	False	False	False	0
ERBB2	ENSG00000141736.9	ENST00000269571.5	chr17	27	+	True	37876049	37876076	CCTGGATGACAAGGGCTGCCCCGCCGAG	-	ENST00000269571.5:c.1908_1935CCTGGATGACAAGGGCTGCCCCGCCGAG>	L637Rfs*6	Frame_Shifting	E_16	DEL	False	4	Class 4: Mutated sequences are not identical.	0aa	0aa	Erbb2	ENSMUSG00000062312.6	ENSMUST00000058295.6	chr11	27	+																AACR-H0559326		AACR		False	False	False	False	False	0
ERBB2	ENSG00000141736.9	ENST00000269571.5	chr17	27	+	True	37879628	37880645	GGGTGGTCTTTGGGATCCTCATCAAGCGACGGCAGCAGAAGATCCGGAAGTACACGATGCGGAGACTGCTGCAGGAAACGGAGGTGAGGCGGGGTGAAGTCCTCCCAGCCCGCGTGGGGTCTGCACCGGCCCCCGGCACTGACCCACCACCCCCTCACCCCAGCTGGTGGAGCCGCTGACACCTAGCGGAGCGATGCCCAACCAGGCGCAGATGCGGATCCTGAAAGAGACGGAGCTGAGGAAGGTGAAGGTGCTTGGATCTGGCGCTTTTGGCACAGTCTACAAGGTCAGGGCCAGGTCCTGGGGTGGGCGGCCCCAGAGGATGGGGGCGGTGCCTGGAGGGGTGTGGTCGGCAGTTCTGATGGGAGGGGCAAGAGCTGGAGGCAGTGTTTGGGGGAGGGCAGTTACAGCGGAGAAGGGAGCGGGGCCAAGCCCTAGGGTGGTGAAGGATGTTTGGAGGACAAGTAATGATCTCCTGGAAGGCAGGTAGGATCCAGCCCACGCTCTTCTCACTCATATCCTCCTCTTTCTGCCCAGGGCATCTGGATCCCTGATGGGGAGAATGTGAAAATTCCAGTGGCCATCAAAGTGTTGAGGGAAAACACATCCCCCAAAGCCAACAAAGAAATCTTAGACGTAAGCCCCTCCACCCTCTCCTGCTAGGAGGACAGGAAGGACCCCATGGCTGCAGGTCTGGGCTCTGGTCTCTCTTCATTGGGGTTTGGGGAGATATGACTCCCGCAAACCTAGACTATTTTTTTGGAGACGGAGTCTTGCTCTGTCACCCAGGCTGGAGTGCAGTGGCGTTATCTCGGCTCACTGCAACCTCCACCTCCTGGACTCAAGCGATTTTCATGCCTCAGGCTCCTGAGTAGCTGGGATTACAAGCGCCCGCTAATTTTTTTTTTTTTTTTGAGACAGAGTCTCGCTCTGTCACCCAGGCTAGAGTGAAATGGTGCGGTCTCAGCTCAGCCTCCCAGGTTAAAGCGATTCTTCTCCCTCAGTCTCCTGAGTAGCT	-	ENST00000269571.5:c.2003+0_1017GGGTGGTCTTTGGGATCCTCATCAAGCGACGGCAGCAGAAGATCCGGAAGTACACGATGCGGAGACTGCTGCAGGAAACGGAGGTGAGGCGGGGTGAAGTCCTCCCAGCCCGCGTGGGGTCTGCACCGGCCCCCGGCACTGACCCACCACCCCCTCACCCCAGCTGGTGGAGCCGCTGACACCTAGCGGAGCGATGCCCAACCAGGCGCAGATGCGGATCCTGAAAGAGACGGAGCTGAGGAAGGTGAAGGTGCTTGGATCTGGCGCTTTTGGCACAGTCTACAAGGTCAGGGCCAGGTCCTGGGGTGGGCGGCCCCAGAGGATGGGGGCGGTGCCTGGAGGGGTGTGGTCGGCAGTTCTGATGGGAGGGGCAAGAGCTGGAGGCAGTGTTTGGGGGAGGGCAGTTACAGCGGAGAAGGGAGCGGGGCCAAGCCCTAGGGTGGTGAAGGATGTTTGGAGGACAAGTAATGATCTCCTGGAAGGCAGGTAGGATCCAGCCCACGCTCTTCTCACTCATATCCTCCTCTTTCTGCCCAGGGCATCTGGATCCCTGATGGGGAGAATGTGAAAATTCCAGTGGCCATCAAAGTGTTGAGGGAAAACACATCCCCCAAAGCCAACAAAGAAATCTTAGACGTAAGCCCCTCCACCCTCTCCTGCTAGGAGGACAGGAAGGACCCCATGGCTGCAGGTCTGGGCTCTGGTCTCTCTTCATTGGGGTTTGGGGAGATATGACTCCCGCAAACCTAGACTATTTTTTTGGAGACGGAGTCTTGCTCTGTCACCCAGGCTGGAGTGCAGTGGCGTTATCTCGGCTCACTGCAACCTCCACCTCCTGGACTCAAGCGATTTTCATGCCTCAGGCTCCTGAGTAGCTGGGATTACAAGCGCCCGCTAATTTTTTTTTTTTTTTTGAGACAGAGTCTCGCTCTGTCACCCAGGCTAGAGTGAAATGGTGCGGTCTCAGCTCAGCCTCCCAGGTTAAAGCGATTCTTCTCCCTCAGTCTCCTGAGTAGCT>	X667_splice	Splice_Site	E_17	DEL	False	4	Class 4: Mutated sequences are not identical.	0aa	0aa	Erbb2	ENSMUSG00000062312.6	ENSMUST00000058295.6	chr11	27	+																AACR-H0559335		AACR		False	False	False	False	False	0
ERBB2	ENSG00000141736.9	ENST00000269571.5	chr17	27	+	True	37879607	37879618	TTCTGCTGGTCG	-	ENST00000269571.5:c.1982_1993TTCTGCTGGTCG>	I661_V665delinsM	In_Frame	E_17	DEL	False	4	Class 4: Mutated sequences are not identical.	0aa	0aa	Erbb2	ENSMUSG00000062312.6	ENSMUST00000058295.6	chr11	27	+																AACR-H0559368		AACR		False	False	False	False	False	0
ERBB2	ENSG00000141736.9	ENST00000269571.5	chr17	27	+	True	37872791	37872791	C	-	ENST00000269571.5:c.1670C>	R558Gfs*17	Frame_Shifting	E_14	DEL	False	4	Class 4: Mutated sequences are not identical.	0aa	0aa	Erbb2	ENSMUSG00000062312.6	ENSMUST00000058295.6	chr11	27	+																AACR-H0559412		AACR		False	False	False	False	False	0
ERBB2	ENSG00000141736.9	ENST00000269571.5	chr17	27	+	True	37873688	37873716	ATGAGGAGGGCGCATGCCAGCCTTGCCCC	-	ENST00000269571.5:c.1853_1881ATGAGGAGGGCGCATGCCAGCCTTGCCCC>	E619Qfs*11	Frame_Shifting	E_15	DEL	False	4	Class 4: Mutated sequences are not identical.	0aa	0aa	Erbb2	ENSMUSG00000062312.6	ENSMUST00000058295.6	chr11	27	+																AACR-H0559436		AACR		False	False	False	False	False	0
ERBB2	ENSG00000141736.9	ENST00000269571.5	chr17	27	+	True	37884154	37884156	CCT	-	ENST00000269571.5:c.3625_3627CCT>	P1209del	In_Frame	E_27	DEL	False	4	Class 4: Mutated sequences are not identical.	0aa	0aa	Erbb2	ENSMUSG00000062312.6	ENSMUST00000058295.6	chr11	27	+																AACR-H0560112		AACR		False	False	False	False	False	0
ERBB2	ENSG00000141736.9	ENST00000269571.5	chr17	27	+	True	37864731	37864732	CT	-	ENST00000269571.5:c.383_384CT>	P128Rfs*72	Frame_Shifting	E_3	DEL	False	4	Class 4: Mutated sequences are not identical.	0aa	0aa	Erbb2	ENSMUSG00000062312.6	ENSMUST00000058295.6	chr11	27	+																CLINVAR-H1886509		CLINVAR	1484619.0	False	False	False	False	False	0
ERBB2	ENSG00000141736.9	ENST00000269571.5	chr17	27	+	True	37883793	37883842	CCAGCCTGGTATGGAGTCCAGTCTAAGCAGAGAGACTGATGGGCAGGGGA	AG	ENST00000269571.5:c.3405+0_49CCAGCCTGGTATGGAGTCCAGTCTAAGCAGAGAGACTGATGGGCAGGGGA>AG	X1134_splice	Splice_Site	E_26	DEL	False	4	Class 4: Mutated sequences are not identical.	0aa	0aa	Erbb2	ENSMUSG00000062312.6	ENSMUST00000058295.6	chr11	27	+																CLINVAR-H1886936		CLINVAR	1976029.0	False	False	False	False	False	0
ERBB2	ENSG00000141736.9	ENST00000269571.5	chr17	27	+	True	37868208	37868209	CC	AT	ENST00000269571.5:c.929_930CC>AT	S310Y	Missense	E_8	DNP	True	0	Class 0: This mutation can be originally modeled.	2aa	6aa	Erbb2	ENSMUSG00000062312.6	ENSMUST00000058295.6	chr11	27	+	DNP	Missense	E_8	98315593.0	98315594.0	CC	AT	ENSMUST00000058295.6:c.932_933CC>AT	S311Y	98315593.0	98315594.0	CC	AT	ENSMUST00000058295.6:c.932_933CC>AT	S311Y	AACR-H0029822	AACR-H0029822-M01-V01	AACR		False	False	False	False	False	8
ERBB2	ENSG00000141736.9	ENST00000269571.5	chr17	27	+	True	37880219	37880220	TT	GC	ENST00000269571.5:c.2263_2264TT>GC	L755A	Missense	E_19	DNP	True	0	Class 0: This mutation can be originally modeled.	31aa	57aa	Erbb2	ENSMUSG00000062312.6	ENSMUST00000058295.6	chr11	27	+	DNP	Missense	E_19	98324279.0	98324280.0	TT	GC	ENSMUST00000058295.6:c.2266_2267TT>GC	L756A	98324279.0	98324280.0	TT	GC	ENSMUST00000058295.6:c.2266_2267TT>GC	L756A	AACR-H0048987	AACR-H0048987-M01-V01	AACR		False	False	False	False	False	88
ERBB2	ENSG00000141736.9	ENST00000269571.5	chr17	27	+	True	37879601	37879602	TT	AG	ENST00000269571.5:c.1976_1977TT>AG	V659E	Missense	E_17	DNP	True	0	Class 0: This mutation can be originally modeled.	1aa	1aa	Erbb2	ENSMUSG00000062312.6	ENSMUST00000058295.6	chr11	27	+	DNP	Missense	E_17	98323766.0	98323767.0	TG	AG	ENSMUST00000058295.6:c.1979_1980TG>AG	V660E	98323766.0	98323767.0	TG	AG	ENSMUST00000058295.6:c.1979_1980TG>AG	V660E	AACR-H0054436	AACR-H0054436-M01-V01	AACR		False	False	False	False	False	2
ERBB2	ENSG00000141736.9	ENST00000269571.5	chr17	27	+	True	37879601	37879602	TT	AA	ENST00000269571.5:c.1976_1977TT>AA	V659E	Missense	E_17	DNP	True	0	Class 0: This mutation can be originally modeled.	1aa	1aa	Erbb2	ENSMUSG00000062312.6	ENSMUST00000058295.6	chr11	27	+	DNP	Missense	E_17	98323766.0	98323767.0	TG	AA	ENSMUST00000058295.6:c.1979_1980TG>AA	V660E	98323766.0	98323767.0	TG	AA	ENSMUST00000058295.6:c.1979_1980TG>AA	V660E	AACR-H0054444	AACR-H0054444-M01-V01	AACR		False	False	False	False	False	2
ERBB2	ENSG00000141736.9	ENST00000269571.5	chr17	27	+	True	37868208	37868209	CC	TC	ENST00000269571.5:c.929_930CC>TC	S310F	Missense	E_8	DNP	True	0	Class 0: This mutation can be originally modeled.	2aa	6aa	Erbb2	ENSMUSG00000062312.6	ENSMUST00000058295.6	chr11	27	+	DNP	Missense	E_8	98315593.0	98315594.0	CC	TC	ENSMUST00000058295.6:c.932_933CC>TC	S311F	98315593.0	98315594.0	CC	TC	ENSMUST00000058295.6:c.932_933CC>TC	S311F	AACR-H0544432	AACR-H0544432-M01-V01	AACR		False	False	False	False	False	8
ERBB2	ENSG00000141736.9	ENST00000269571.5	chr17	27	+	True	37866661	37866662	AG	CT	ENST00000269571.5:c.828_829AG>CT	D277Y	Missense	E_7	DNP	True	0	Class 0: This mutation can be originally modeled.	3aa	5aa	Erbb2	ENSMUSG00000062312.6	ENSMUST00000058295.6	chr11	27	+	DNP	Missense	E_7	98313889.0	98313890.0	AG	CT	ENSMUST00000058295.6:c.831_832AG>CT	D278Y	98313889.0	98313890.0	AG	CT	ENSMUST00000058295.6:c.831_832AG>CT	D278Y	AACR-H0544509	AACR-H0544509-M01-V01	AACR		False	False	False	False	False	8
ERBB2	ENSG00000141736.9	ENST00000269571.5	chr17	27	+	True	37866662	37866663	GA	AT	ENST00000269571.5:c.829_830GA>AT	D277I	Missense	E_7	DNP	True	0	Class 0: This mutation can be originally modeled.	4aa	5aa	Erbb2	ENSMUSG00000062312.6	ENSMUST00000058295.6	chr11	27	+	DNP	Missense	E_7	98313890.0	98313891.0	GA	AT	ENSMUST00000058295.6:c.832_833GA>AT	D278I	98313890.0	98313891.0	GA	AT	ENSMUST00000058295.6:c.832_833GA>AT	D278I	AACR-H0544510	AACR-H0544510-M01-V01	AACR		False	False	False	False	False	9
ERBB2	ENSG00000141736.9	ENST00000269571.5	chr17	27	+	True	37866710	37866711	GC	TA	ENST00000269571.5:c.877_878GC>TA	A293Y	Missense	E_7	DNP	True	0	Class 0: This mutation can be originally modeled.	9aa	4aa	Erbb2	ENSMUSG00000062312.6	ENSMUST00000058295.6	chr11	27	+	DNP	Missense	E_7	98313938.0	98313939.0	GC	TA	ENSMUST00000058295.6:c.880_881GC>TA	A294Y	98313938.0	98313939.0	GC	TA	ENSMUST00000058295.6:c.880_881GC>TA	A294Y	AACR-H0544537	AACR-H0544537-M01-V01	AACR		False	False	False	False	False	13
ERBB2	ENSG00000141736.9	ENST00000269571.5	chr17	27	+	True	37866709	37866710	CG	TA	ENST00000269571.5:c.876_877CG>TA	A293T	Missense	E_7	DNP	True	0	Class 0: This mutation can be originally modeled.	8aa	4aa	Erbb2	ENSMUSG00000062312.6	ENSMUST00000058295.6	chr11	27	+	DNP	Missense	E_7	98313937.0	98313938.0	TG	TA	ENSMUST00000058295.6:c.879_880TG>TA	A294T	98313937.0	98313938.0	TG	TA	ENSMUST00000058295.6:c.879_880TG>TA	A294T	AACR-H0544555	AACR-H0544555-M01-V01	AACR		False	False	False	False	False	12
ERBB2	ENSG00000141736.9	ENST00000269571.5	chr17	27	+	True	37872088	37872089	AT	GC	ENST00000269571.5:c.1409_1410AT>GC	H470R	Missense	E_12	DNP	True	0	Class 0: This mutation can be originally modeled.	0aa	0aa	Erbb2	ENSMUSG00000062312.6	ENSMUST00000058295.6	chr11	27	+	DNP	Missense	E_12	98318174.0	98318175.0	AC	GC	ENSMUST00000058295.6:c.1409_1410AC>GC	H470R	98318174.0	98318175.0	AC	GC	ENSMUST00000058295.6:c.1409_1410AC>GC	H470R	AACR-H0544615	AACR-H0544615-M01-V01	AACR		False	False	False	False	False	0
ERBB2	ENSG00000141736.9	ENST00000269571.5	chr17	27	+	True	37872098	37872099	CC	TT	ENST00000269571.5:c.1419_1420CC>TT	L474F	Missense	E_12	DNP	True	0	Class 0: This mutation can be originally modeled.	2aa	3aa	Erbb2	ENSMUSG00000062312.6	ENSMUST00000058295.6	chr11	27	+	DNP	Missense	E_12	98318187.0	98318188.0	TC	TT	ENSMUST00000058295.6:c.1422_1423TC>TT	L475F	98318187.0	98318188.0	TC	TT	ENSMUST00000058295.6:c.1422_1423TC>TT	L475F	AACR-H0544619	AACR-H0544619-M01-V01	AACR		False	False	False	False	False	5
ERBB2	ENSG00000141736.9	ENST00000269571.5	chr17	27	+	True	37872635	37872636	GC	TT	ENST00000269571.5:c.1595_1596GC>TT	S532I	Missense	E_13	DNP	True	0	Class 0: This mutation can be originally modeled.	18aa	14aa	Erbb2	ENSMUSG00000062312.6	ENSMUST00000058295.6	chr11	27	+	DNP	Missense	E_13	98318821.0	98318822.0	GT	TT	ENSMUST00000058295.6:c.1598_1599GT>TT	S533I	98318821.0	98318822.0	GT	TT	ENSMUST00000058295.6:c.1598_1599GT>TT	S533I	AACR-H0544627	AACR-H0544627-M01-V01	AACR		False	False	False	False	False	32
ERBB2	ENSG00000141736.9	ENST00000269571.5	chr17	27	+	True	37872651	37872652	CC	TT	ENST00000269571.5:c.1611_1612CC>TT	Q538*	Nonsense	E_13	DNP	True	0	Class 0: This mutation can be originally modeled.	23aa	8aa	Erbb2	ENSMUSG00000062312.6	ENSMUST00000058295.6	chr11	27	+	DNP	Nonsense	E_13	98318837.0	98318838.0	CC	TT	ENSMUST00000058295.6:c.1614_1615CC>TT	Q539*	98318837.0	98318838.0	CC	TT	ENSMUST00000058295.6:c.1614_1615CC>TT	Q539*	AACR-H0544629	AACR-H0544629-M01-V01	AACR		False	False	False	False	False	31
ERBB2	ENSG00000141736.9	ENST00000269571.5	chr17	27	+	True	37872590	37872591	GA	AT	ENST00000269571.5:c.1550_1551GA>AT	R517H	Missense	E_13	DNP	True	0	Class 0: This mutation can be originally modeled.	3aa	29aa	Erbb2	ENSMUSG00000062312.6	ENSMUST00000058295.6	chr11	27	+	DNP	Missense	E_13	98318776.0	98318777.0	GT	AT	ENSMUST00000058295.6:c.1553_1554GT>AT	R518H	98318776.0	98318777.0	GT	AT	ENSMUST00000058295.6:c.1553_1554GT>AT	R518H	AACR-H0544662	AACR-H0544662-M01-V01	AACR		False	False	False	False	False	32
ERBB2	ENSG00000141736.9	ENST00000269571.5	chr17	27	+	True	37871722	37871723	CC	TT	ENST00000269571.5:c.1246_1247CC>TT	P416L	Missense	E_11	DNP	True	0	Class 0: This mutation can be originally modeled.	19aa	0aa	Erbb2	ENSMUSG00000062312.6	ENSMUST00000058295.6	chr11	27	+	DNP	Missense	E_11	98317909.0	98317910.0	CC	TT	ENSMUST00000058295.6:c.1249_1250CC>TT	P417L	98317909.0	98317910.0	CC	TT	ENSMUST00000058295.6:c.1249_1250CC>TT	P417L	AACR-H0544719	AACR-H0544719-M01-V01	AACR		False	False	False	False	False	19
ERBB2	ENSG00000141736.9	ENST00000269571.5	chr17	27	+	True	37871737	37871738	GA	TT	ENST00000269571.5:c.1261_1262GA>TT	D421F	Missense	E_11	DNP	True	0	Class 0: This mutation can be originally modeled.	0aa	7aa	Erbb2	ENSMUSG00000062312.6	ENSMUST00000058295.6	chr11	27	+	DNP	Missense	E_11	98317924.0	98317925.0	GA	TT	ENSMUST00000058295.6:c.1264_1265GA>TT	D422F	98317924.0	98317925.0	GA	TT	ENSMUST00000058295.6:c.1264_1265GA>TT	D422F	AACR-H0544737	AACR-H0544737-M01-V01	AACR		False	False	False	False	False	7
ERBB2	ENSG00000141736.9	ENST00000269571.5	chr17	27	+	True	37871773	37871774	GG	AA	ENST00000269571.5:c.1297_1298GG>AA	G433K	Missense	E_11	DNP	True	0	Class 0: This mutation can be originally modeled.	3aa	4aa	Erbb2	ENSMUSG00000062312.6	ENSMUST00000058295.6	chr11	27	+	DNP	Missense	E_11	98317960.0	98317961.0	GG	AA	ENSMUST00000058295.6:c.1300_1301GG>AA	G434K	98317960.0	98317961.0	GG	AA	ENSMUST00000058295.6:c.1300_1301GG>AA	G434K	AACR-H0544744	AACR-H0544744-M01-V01	AACR		False	False	False	False	False	7
ERBB2	ENSG00000141736.9	ENST00000269571.5	chr17	27	+	True	37864748	37864749	CC	TT	ENST00000269571.5:c.400_401CC>TT	P134L	Missense	E_3	DNP	True	0	Class 0: This mutation can be originally modeled.	0aa	1aa	Erbb2	ENSMUSG00000062312.6	ENSMUST00000058295.6	chr11	27	+	DNP	Missense	E_3	98311856.0	98311857.0	CC	TT	ENSMUST00000058295.6:c.391_392CC>TT	P131L	98311856.0	98311857.0	CC	TT	ENSMUST00000058295.6:c.391_392CC>TT	P131L	AACR-H0545056	AACR-H0545056-M01-V01	AACR		False	False	False	False	False	1
ERBB2	ENSG00000141736.9	ENST00000269571.5	chr17	27	+	True	37864692	37864693	CC	TT	ENST00000269571.5:c.344_345CC>TT	A115V	Missense	E_3	DNP	True	0	Class 0: This mutation can be originally modeled.	3aa	4aa	Erbb2	ENSMUSG00000062312.6	ENSMUST00000058295.6	chr11	27	+	DNP	Missense	E_3	98311809.0	98311810.0	CT	TT	ENSMUST00000058295.6:c.344_345CT>TT	A115V	98311809.0	98311810.0	CT	TT	ENSMUST00000058295.6:c.344_345CT>TT	A115V	AACR-H0545080	AACR-H0545080-M01-V01	AACR		False	False	False	False	False	7
ERBB2	ENSG00000141736.9	ENST00000269571.5	chr17	27	+	True	37881620	37881621	GG	AA	ENST00000269571.5:c.2690_2691GG>AA	R897Q	Missense	E_22	DNP	True	0	Class 0: This mutation can be originally modeled.	58aa	99aa	Erbb2	ENSMUSG00000062312.6	ENSMUST00000058295.6	chr11	27	+	DNP	Missense	E_22	98325366.0	98325367.0	GC	AA	ENSMUST00000058295.6:c.2693_2694GC>AA	R898Q	98325366.0	98325367.0	GC	AA	ENSMUST00000058295.6:c.2693_2694GC>AA	R898Q	AACR-H0558959	AACR-H0558959-M01-V01	AACR		False	False	False	False	False	157
ERBB2	ENSG00000141736.9	ENST00000269571.5	chr17	27	+	True	37881426	37881427	AC	TT	ENST00000269571.5:c.2618_2619AC>TT	D873V	Missense	E_21	DNP	True	0	Class 0: This mutation can be originally modeled.	34aa	123aa	Erbb2	ENSMUSG00000062312.6	ENSMUST00000058295.6	chr11	27	+	DNP	Missense	E_21	98325164.0	98325165.0	AT	TT	ENSMUST00000058295.6:c.2621_2622AT>TT	D874V	98325164.0	98325165.0	AT	TT	ENSMUST00000058295.6:c.2621_2622AT>TT	D874V	AACR-H0558975	AACR-H0558975-M01-V01	AACR		False	False	False	False	False	157
ERBB2	ENSG00000141736.9	ENST00000269571.5	chr17	27	+	True	37881313	37881314	CC	TT	ENST00000269571.5:c.2505_2506CC>TT	Y835_L836delinsYL	Silent	E_21	DNP	True	0	Class 0: This mutation can be originally modeled.	7aa	1aa	Erbb2	ENSMUSG00000062312.6	ENSMUST00000058295.6	chr11	27	+	DNP	Silent	E_21	98325051.0	98325052.0	CC	TT	ENSMUST00000058295.6:c.2508_2509CC>TT	Y836_L837delinsYL	98325051.0	98325052.0	CC	TT	ENSMUST00000058295.6:c.2508_2509CC>TT	Y836_L837delinsYL	AACR-H0559108	AACR-H0559108-M01-V01	AACR		False	False	False	False	False	8
ERBB2	ENSG00000141736.9	ENST00000269571.5	chr17	27	+	True	37883750	37883751	CC	TT	ENST00000269571.5:c.3362_3363CC>TT	P1121L	Missense	E_26	DNP	True	0	Class 0: This mutation can be originally modeled.	2aa	0aa	Erbb2	ENSMUSG00000062312.6	ENSMUST00000058295.6	chr11	27	+	DNP	Missense	E_26	98326957.0	98326958.0	CC	TT	ENSMUST00000058295.6:c.3365_3366CC>TT	P1122L	98326957.0	98326958.0	CC	TT	ENSMUST00000058295.6:c.3365_3366CC>TT	P1122L	AACR-H0559168	AACR-H0559168-M01-V01	AACR		False	False	False	False	False	2
ERBB2	ENSG00000141736.9	ENST00000269571.5	chr17	27	+	True	37883255	37883256	GG	AA	ENST00000269571.5:c.3158_3159GG>AA	R1053K	Missense	E_25	DNP	True	0	Class 0: This mutation can be originally modeled.	0aa	4aa	Erbb2	ENSMUSG00000062312.6	ENSMUST00000058295.6	chr11	27	+	DNP	Missense	E_25	98326538.0	98326539.0	GG	AA	ENSMUST00000058295.6:c.3161_3162GG>AA	R1054K	98326538.0	98326539.0	GG	AA	ENSMUST00000058295.6:c.3161_3162GG>AA	R1054K	AACR-H0559201	AACR-H0559201-M01-V01	AACR		False	False	False	False	False	4
ERBB2	ENSG00000141736.9	ENST00000269571.5	chr17	27	+	True	37882884	37882885	GG	AA	ENST00000269571.5:c.2942_2943GG>AA	R981K	Missense	E_24	DNP	True	0	Class 0: This mutation can be originally modeled.	142aa	15aa	Erbb2	ENSMUSG00000062312.6	ENSMUST00000058295.6	chr11	27	+	DNP	Missense	E_24	98326170.0	98326171.0	GG	AA	ENSMUST00000058295.6:c.2945_2946GG>AA	R982K	98326170.0	98326171.0	GG	AA	ENSMUST00000058295.6:c.2945_2946GG>AA	R982K	AACR-H0559208	AACR-H0559208-M01-V01	AACR		False	False	False	False	False	157
ERBB2	ENSG00000141736.9	ENST00000269571.5	chr17	27	+	True	37882818	37882819	GG	AA	ENST00000269571.5:c.2876_2877GG>AA	W959*	Nonsense	E_24	DNP	True	0	Class 0: This mutation can be originally modeled.	120aa	37aa	Erbb2	ENSMUSG00000062312.6	ENSMUST00000058295.6	chr11	27	+	DNP	Nonsense	E_24	98326104.0	98326105.0	GG	AA	ENSMUST00000058295.6:c.2879_2880GG>AA	W960*	98326104.0	98326105.0	GG	AA	ENSMUST00000058295.6:c.2879_2880GG>AA	W960*	AACR-H0559228	AACR-H0559228-M01-V01	AACR		False	False	False	False	False	157
ERBB2	ENSG00000141736.9	ENST00000269571.5	chr17	27	+	True	37876067	37876068	CC	TT	ENST00000269571.5:c.1926_1927CC>TT	P643S	Missense	E_16	DNP	True	0	Class 0: This mutation can be originally modeled.	1aa	7aa	Erbb2	ENSMUSG00000062312.6	ENSMUST00000058295.6	chr11	27	+	DNP	Missense	E_16	98322570.0	98322571.0	CC	TT	ENSMUST00000058295.6:c.1929_1930CC>TT	P644S	98322570.0	98322571.0	CC	TT	ENSMUST00000058295.6:c.1929_1930CC>TT	P644S	AACR-H0559300	AACR-H0559300-M01-V01	AACR		False	False	False	False	False	8
ERBB2	ENSG00000141736.9	ENST00000269571.5	chr17	27	+	True	37879604	37879605	GC	AT	ENST00000269571.5:c.1979_1980GC>AT	G660D	Missense	E_17	DNP	True	0	Class 0: This mutation can be originally modeled.	2aa	0aa	Erbb2	ENSMUSG00000062312.6	ENSMUST00000058295.6	chr11	27	+	DNP	Missense	E_17	98323769.0	98323770.0	GC	AT	ENSMUST00000058295.6:c.1982_1983GC>AT	G661D	98323769.0	98323770.0	GC	AT	ENSMUST00000058295.6:c.1982_1983GC>AT	G661D	AACR-H0559366	AACR-H0559366-M01-V01	AACR		False	False	False	False	False	2
ERBB2	ENSG00000141736.9	ENST00000269571.5	chr17	27	+	True	37873696	37873697	GG	AA	ENST00000269571.5:c.1861_1862GG>AA	G621N	Missense	E_15	DNP	True	0	Class 0: This mutation can be originally modeled.	4aa	0aa	Erbb2	ENSMUSG00000062312.6	ENSMUST00000058295.6	chr11	27	+	DNP	Missense	E_15	98319773.0	98319774.0	GG	AA	ENSMUST00000058295.6:c.1864_1865GG>AA	G622N	98319773.0	98319774.0	GG	AA	ENSMUST00000058295.6:c.1864_1865GG>AA	G622N	AACR-H0559376	AACR-H0559376-M01-V01	AACR		False	False	False	False	False	4
ERBB2	ENSG00000141736.9	ENST00000269571.5	chr17	27	+	True	37879831	37879832	AG	TT	ENST00000269571.5:c.2126_2127AG>TT	Q709L	Missense	E_18	DNP	True	0	Class 0: This mutation can be originally modeled.	2aa	13aa	Erbb2	ENSMUSG00000062312.6	ENSMUST00000058295.6	chr11	27	+	DNP	Missense	E_18	98323997.0	98323998.0	AG	TT	ENSMUST00000058295.6:c.2129_2130AG>TT	Q710L	98323997.0	98323998.0	AG	TT	ENSMUST00000058295.6:c.2129_2130AG>TT	Q710L	AACR-H0559551	AACR-H0559551-M01-V01	AACR		False	False	False	False	False	15
ERBB2	ENSG00000141736.9	ENST00000269571.5	chr17	27	+	True	37880220	37880221	TG	CC	ENST00000269571.5:c.2264_2265TG>CC	L755S	Missense	E_19	DNP	True	0	Class 0: This mutation can be originally modeled.	31aa	57aa	Erbb2	ENSMUSG00000062312.6	ENSMUST00000058295.6	chr11	27	+	DNP	Missense	E_19	98324280.0	98324281.0	TG	CC	ENSMUST00000058295.6:c.2267_2268TG>CC	L756S	98324280.0	98324281.0	TG	CC	ENSMUST00000058295.6:c.2267_2268TG>CC	L756S	AACR-H0559610	AACR-H0559610-M01-V01	AACR		False	False	False	False	False	88
ERBB2	ENSG00000141736.9	ENST00000269571.5	chr17	27	+	True	37880220	37880221	TG	GT	ENST00000269571.5:c.2264_2265TG>GT	L755C	Missense	E_19	DNP	True	0	Class 0: This mutation can be originally modeled.	31aa	57aa	Erbb2	ENSMUSG00000062312.6	ENSMUST00000058295.6	chr11	27	+	DNP	Missense	E_19	98324280.0	98324281.0	TG	GT	ENSMUST00000058295.6:c.2267_2268TG>GT	L756C	98324280.0	98324281.0	TG	GT	ENSMUST00000058295.6:c.2267_2268TG>GT	L756C	AACR-H0559611	AACR-H0559611-M01-V01	AACR		False	False	False	False	False	88
ERBB2	ENSG00000141736.9	ENST00000269571.5	chr17	27	+	True	37879894	37879895	CT	AA	ENST00000269571.5:c.2189_2190CT>AA	A730E	Missense	E_18	DNP	True	0	Class 0: This mutation can be originally modeled.	6aa	82aa	Erbb2	ENSMUSG00000062312.6	ENSMUST00000058295.6	chr11	27	+	DNP	Missense	E_18	98324060.0	98324061.0	CC	AA	ENSMUST00000058295.6:c.2192_2193CC>AA	A731E	98324060.0	98324061.0	CC	AA	ENSMUST00000058295.6:c.2192_2193CC>AA	A731E	AACR-H0559617	AACR-H0559617-M01-V01	AACR		False	False	False	False	False	88
ERBB2	ENSG00000141736.9	ENST00000269571.5	chr17	27	+	True	37884282	37884283	GG	CA	ENST00000269571.5:c.3753_3754GG>CA	D1252N	Missense	E_27	DNP	True	0	Class 0: This mutation can be originally modeled.	12aa	4aa	Erbb2	ENSMUSG00000062312.6	ENSMUST00000058295.6	chr11	27	+	DNP	Missense	E_27	98327479.0	98327480.0	GG	CA	ENSMUST00000058295.6:c.3756_3757GG>CA	D1253N	98327479.0	98327480.0	GG	CA	ENSMUST00000058295.6:c.3756_3757GG>CA	D1253N	AACR-H0559986	AACR-H0559986-M01-V01	AACR		False	False	False	False	False	16
ERBB2	ENSG00000141736.9	ENST00000269571.5	chr17	27	+	True	37884264	37884265	CC	TT	ENST00000269571.5:c.3735_3736CC>TT	P1246S	Missense	E_27	DNP	True	0	Class 0: This mutation can be originally modeled.	6aa	10aa	Erbb2	ENSMUSG00000062312.6	ENSMUST00000058295.6	chr11	27	+	DNP	Missense	E_27	98327461.0	98327462.0	CC	TT	ENSMUST00000058295.6:c.3738_3739CC>TT	P1247S	98327461.0	98327462.0	CC	TT	ENSMUST00000058295.6:c.3738_3739CC>TT	P1247S	AACR-H0560022	AACR-H0560022-M01-V01	AACR		False	False	False	False	False	16
ERBB2	ENSG00000141736.9	ENST00000269571.5	chr17	27	+	True	37884056	37884057	GG	AA	ENST00000269571.5:c.3527_3528GG>AA	G1176E	Missense	E_27	DNP	True	0	Class 0: This mutation can be originally modeled.	15aa	21aa	Erbb2	ENSMUSG00000062312.6	ENSMUST00000058295.6	chr11	27	+	DNP	Missense	E_27	98327253.0	98327254.0	GG	AA	ENSMUST00000058295.6:c.3530_3531GG>AA	G1177E	98327253.0	98327254.0	GG	AA	ENSMUST00000058295.6:c.3530_3531GG>AA	G1177E	AACR-H0560087	AACR-H0560087-M01-V01	AACR		False	False	False	False	False	36
ERBB2	ENSG00000141736.9	ENST00000269571.5	chr17	27	+	True	37880219	37880220	TT	CC	ENST00000269571.5:c.2263_2264TT>CC	L755P	Missense	E_19	DNP	True	0	Class 0: This mutation can be originally modeled.	31aa	57aa	Erbb2	ENSMUSG00000062312.6	ENSMUST00000058295.6	chr11	27	+	DNP	Missense	E_19	98324279.0	98324280.0	TT	CC	ENSMUST00000058295.6:c.2266_2267TT>CC	L756P	98324279.0	98324280.0	TT	CC	ENSMUST00000058295.6:c.2266_2267TT>CC	L756P	CLINVAR-H1886773	CLINVAR-H1886773-M01-V01	CLINVAR	13877.0	False	False	False	False	False	88
ERBB2	ENSG00000141736.9	ENST00000269571.5	chr17	27	+	True	37879601	37879602	TT	AA	ENST00000269571.5:c.1976_1977TT>AA	V659E	Missense	E_17	DNP	True	0	Class 0: This mutation can be originally modeled.	1aa	1aa	Erbb2	ENSMUSG00000062312.6	ENSMUST00000058295.6	chr11	27	+	DNP	Missense	E_17	98323766.0	98323767.0	TG	AA	ENSMUST00000058295.6:c.1979_1980TG>AA	V660E	98323766.0	98323767.0	TG	AA	ENSMUST00000058295.6:c.1979_1980TG>AA	V660E	COSMIC-H1366743	COSMIC-H1366743-M01-V01	COSMIC	20155637.0	False	False	False	False	False	2
ERBB2	ENSG00000141736.9	ENST00000269571.5	chr17	27	+	True	37879601	37879602	TT	AG	ENST00000269571.5:c.1976_1977TT>AG	V659E	Missense	E_17	DNP	True	0	Class 0: This mutation can be originally modeled.	1aa	1aa	Erbb2	ENSMUSG00000062312.6	ENSMUST00000058295.6	chr11	27	+	DNP	Missense	E_17	98323766.0	98323767.0	TG	AG	ENSMUST00000058295.6:c.1979_1980TG>AG	V660E	98323766.0	98323767.0	TG	AG	ENSMUST00000058295.6:c.1979_1980TG>AG	V660E	COSMIC-H1366770	COSMIC-H1366770-M01-V01	COSMIC	20150168.0	False	False	False	False	False	2
ERBB2	ENSG00000141736.9	ENST00000269571.5	chr17	27	+	True	37880219	37880220	TT	CC	ENST00000269571.5:c.2263_2264TT>CC	L755P	Missense	E_19	DNP	True	0	Class 0: This mutation can be originally modeled.	31aa	57aa	Erbb2	ENSMUSG00000062312.6	ENSMUST00000058295.6	chr11	27	+	DNP	Missense	E_19	98324279.0	98324280.0	TT	CC	ENSMUST00000058295.6:c.2266_2267TT>CC	L756P	98324279.0	98324280.0	TT	CC	ENSMUST00000058295.6:c.2266_2267TT>CC	L756P	COSMIC-H1366772	COSMIC-H1366772-M01-V01	COSMIC	20152180.0	False	False	False	False	False	88
ERBB2	ENSG00000141736.9	ENST00000269571.5	chr17	27	+	True	37881081	37881082	GG	TA	ENST00000269571.5:c.2410_2411GG>TA	G804Y	Missense	E_20	DNP	True	0	Class 0: This mutation can be originally modeled.	80aa	8aa	Erbb2	ENSMUSG00000062312.6	ENSMUST00000058295.6	chr11	27	+	DNP	Missense	E_20	98324820.0	98324821.0	GG	TA	ENSMUST00000058295.6:c.2413_2414GG>TA	G805Y	98324820.0	98324821.0	GG	TA	ENSMUST00000058295.6:c.2413_2414GG>TA	G805Y	COSMIC-H1367040	COSMIC-H1367040-M01-V01	COSMIC	20158144.0	False	False	False	False	False	88
ERBB2	ENSG00000141736.9	ENST00000269571.5	chr17	27	+	True	37866732	37866733	CC	TT	ENST00000269571.5:c.899_900CC>TT	P300L	Missense	E_7	DNP	True	0	Class 0: This mutation can be originally modeled.	1aa	6aa	Erbb2	ENSMUSG00000062312.6	ENSMUST00000058295.6	chr11	27	+	DNP	Missense	E_7	98313960.0	98313961.0	CC	TT	ENSMUST00000058295.6:c.902_903CC>TT	P301L	98313960.0	98313961.0	CC	TT	ENSMUST00000058295.6:c.902_903CC>TT	P301L	COSMIC-H1367190	COSMIC-H1367190-M01-V01	COSMIC	20151416.0	False	False	False	False	False	7
ERBB2	ENSG00000141736.9	ENST00000269571.5	chr17	27	+	True	37872636	37872637	CC	TT	ENST00000269571.5:c.1596_1597CC>TT	Q533*	Nonsense	E_13	DNP	True	0	Class 0: This mutation can be originally modeled.	18aa	13aa	Erbb2	ENSMUSG00000062312.6	ENSMUST00000058295.6	chr11	27	+	DNP	Nonsense	E_13	98318822.0	98318823.0	TC	TT	ENSMUST00000058295.6:c.1599_1600TC>TT	Q534*	98318822.0	98318823.0	TC	TT	ENSMUST00000058295.6:c.1599_1600TC>TT	Q534*	COSMIC-H1367556	COSMIC-H1367556-M01-V01	COSMIC	20151478.0	False	False	False	False	False	31
ERBB2	ENSG00000141736.9	ENST00000269571.5	chr17	27	+	True	37881127	37881128	CC	TT	ENST00000269571.5:c.2456_2457CC>TT	S819F	Missense	E_20	DNP	True	0	Class 0: This mutation can be originally modeled.	5aa	7aa	Erbb2	ENSMUSG00000062312.6	ENSMUST00000058295.6	chr11	27	+	DNP	Missense	E_20	98324866.0	98324867.0	CC	TT	ENSMUST00000058295.6:c.2459_2460CC>TT	S820F	98324866.0	98324867.0	CC	TT	ENSMUST00000058295.6:c.2459_2460CC>TT	S820F	COSMIC-H1367557	COSMIC-H1367557-M01-V01	COSMIC	20151481.0	False	False	False	False	False	12
ERBB2	ENSG00000141736.9	ENST00000269571.5	chr17	27	+	True	37881025	37881026	TT	GG	ENST00000269571.5:c.2354_2355TT>GG	L785R	Missense	E_20	DNP	True	0	Class 0: This mutation can be originally modeled.	61aa	27aa	Erbb2	ENSMUSG00000062312.6	ENSMUST00000058295.6	chr11	27	+	DNP	Missense	E_20	98324764.0	98324765.0	TC	GG	ENSMUST00000058295.6:c.2357_2358TC>GG	L786R	98324764.0	98324765.0	TC	GG	ENSMUST00000058295.6:c.2357_2358TC>GG	L786R	COSMIC-H1367614	COSMIC-H1367614-M01-V01	COSMIC	20150991.0	False	False	False	False	False	88
ERBB2	ENSG00000141736.9	ENST00000269571.5	chr17	27	+	True	37882818	37882819	GG	AA	ENST00000269571.5:c.2876_2877GG>AA	W959*	Nonsense	E_24	DNP	True	0	Class 0: This mutation can be originally modeled.	120aa	37aa	Erbb2	ENSMUSG00000062312.6	ENSMUST00000058295.6	chr11	27	+	DNP	Nonsense	E_24	98326104.0	98326105.0	GG	AA	ENSMUST00000058295.6:c.2879_2880GG>AA	W960*	98326104.0	98326105.0	GG	AA	ENSMUST00000058295.6:c.2879_2880GG>AA	W960*	COSMIC-H1368072	COSMIC-H1368072-M01-V01	COSMIC	20169286.0	False	False	False	False	False	157
ERBB2	ENSG00000141736.9	ENST00000269571.5	chr17	27	+	True	37868208	37868209	CC	AT	ENST00000269571.5:c.929_930CC>AT	S310Y	Missense	E_8	DNP	True	0	Class 0: This mutation can be originally modeled.	2aa	6aa	Erbb2	ENSMUSG00000062312.6	ENSMUST00000058295.6	chr11	27	+	DNP	Missense	E_8	98315593.0	98315594.0	CC	AT	ENSMUST00000058295.6:c.932_933CC>AT	S311Y	98315593.0	98315594.0	CC	AT	ENSMUST00000058295.6:c.932_933CC>AT	S311Y	COSMIC-H1369350	COSMIC-H1369350-M01-V01	COSMIC	20170479.0	False	False	False	False	False	8
ERBB2	ENSG00000141736.9	ENST00000269571.5	chr17	27	+	True	37881623	37881624	GG	AA	ENST00000269571.5:c.2693_2694GG>AA	R898Q	Missense	E_22	DNP	True	0	Class 0: This mutation can be originally modeled.	59aa	98aa	Erbb2	ENSMUSG00000062312.6	ENSMUST00000058295.6	chr11	27	+	DNP	Missense	E_22	98325369.0	98325370.0	GG	AA	ENSMUST00000058295.6:c.2696_2697GG>AA	R899Q	98325369.0	98325370.0	GG	AA	ENSMUST00000058295.6:c.2696_2697GG>AA	R899Q	COSMIC-H1369586	COSMIC-H1369586-M01-V01	COSMIC	20152710.0	False	False	False	False	False	157
ERBB2	ENSG00000141736.9	ENST00000269571.5	chr17	27	+	True	37880219	37880220	TT	GC	ENST00000269571.5:c.2263_2264TT>GC	L755A	Missense	E_19	DNP	True	0	Class 0: This mutation can be originally modeled.	31aa	57aa	Erbb2	ENSMUSG00000062312.6	ENSMUST00000058295.6	chr11	27	+	DNP	Missense	E_19	98324279.0	98324280.0	TT	GC	ENSMUST00000058295.6:c.2266_2267TT>GC	L756A	98324279.0	98324280.0	TT	GC	ENSMUST00000058295.6:c.2266_2267TT>GC	L756A	COSMIC-H1370223	COSMIC-H1370223-M01-V01	COSMIC	20153840.0	False	False	False	False	False	88
ERBB2	ENSG00000141736.9	ENST00000269571.5	chr17	27	+	True	37882033	37882034	CC	TT	ENST00000269571.5:c.2799_2800CC>TT	D933_L934delinsDL	Silent	E_23	DNP	True	0	Class 0: This mutation can be originally modeled.	94aa	62aa	Erbb2	ENSMUSG00000062312.6	ENSMUST00000058295.6	chr11	27	+	DNP	Silent	E_23	98325701.0	98325702.0	TT	TT	ENSMUST00000058295.6:c.2802_2803TT>TT	D934_L935delinsDL	98325701.0	98325702.0	TT	TT	ENSMUST00000058295.6:c.2802_2803TT>TT	D934_L935delinsDL	COSMIC-H1371627	COSMIC-H1371627-M01-V01	COSMIC	20150053.0	False	False	False	False	False	156
ERBB2	ENSG00000141736.9	ENST00000269571.5	chr17	27	+	True	37871737	37871738	GA	TT	ENST00000269571.5:c.1261_1262GA>TT	D421F	Missense	E_11	DNP	True	0	Class 0: This mutation can be originally modeled.	0aa	7aa	Erbb2	ENSMUSG00000062312.6	ENSMUST00000058295.6	chr11	27	+	DNP	Missense	E_11	98317924.0	98317925.0	GA	TT	ENSMUST00000058295.6:c.1264_1265GA>TT	D422F	98317924.0	98317925.0	GA	TT	ENSMUST00000058295.6:c.1264_1265GA>TT	D422F	COSMIC-H1372853	COSMIC-H1372853-M01-V01	COSMIC	20174744.0	False	False	False	False	False	7
ERBB2	ENSG00000141736.9	ENST00000269571.5	chr17	27	+	True	37880219	37880220	TT	CC	ENST00000269571.5:c.2263_2264TT>CC	L755P	Missense	E_19	DNP	True	0	Class 0: This mutation can be originally modeled.	31aa	57aa	Erbb2	ENSMUSG00000062312.6	ENSMUST00000058295.6	chr11	27	+	DNP	Missense	E_19	98324279.0	98324280.0	TT	CC	ENSMUST00000058295.6:c.2266_2267TT>CC	L756P	98324279.0	98324280.0	TT	CC	ENSMUST00000058295.6:c.2266_2267TT>CC	L756P	AACR-H0003041	AACR-H0003041-M01-V01	AACR		True	True	False	False	True	88
ERBB2	ENSG00000141736.9	ENST00000269571.5	chr17	27	+	True	37872023	37872024	GG	TT	ENST00000269571.5:c.1344_1345GG>TT	G449C	Missense	E_12	DNP	True	1	Class 1: This mutation can be alternatively modeled.	9aa	1aa	Erbb2	ENSMUSG00000062312.6	ENSMUST00000058295.6	chr11	27	+	TNP	Missense	E_12	98318112.0	98318113.0	GG	TT	ENSMUST00000058295.6:c.1347_1348GG>TT	G450W	98318113.0	98318115.0	GGG	TGC	ENSMUST00000058295.6:c.1348_1350GGG>TGC	G450C	AACR-H0544723	AACR-H0544723-M01-V01	AACR		False	False	False	False	False	10
ERBB2	ENSG00000141736.9	ENST00000269571.5	chr17	27	+	True	37872023	37872024	GG	TT	ENST00000269571.5:c.1344_1345GG>TT	G449C	Missense	E_12	DNP	True	1	Class 1: This mutation can be alternatively modeled.	9aa	1aa	Erbb2	ENSMUSG00000062312.6	ENSMUST00000058295.6	chr11	27	+	TNP	Missense	E_12	98318112.0	98318113.0	GG	TT	ENSMUST00000058295.6:c.1347_1348GG>TT	G450W	98318113.0	98318115.0	GGG	TGT	ENSMUST00000058295.6:c.1348_1350GGG>TGT	G450C	AACR-H0544723	AACR-H0544723-M01-V02	AACR		False	False	False	False	False	10
ERBB2	ENSG00000141736.9	ENST00000269571.5	chr17	27	+	True	37864712	37864713	CC	TT	ENST00000269571.5:c.364_365CC>TT	P122L	Missense	E_3	DNP	True	1	Class 1: This mutation can be alternatively modeled.	1aa	1aa	Erbb2	ENSMUSG00000062312.6	ENSMUST00000058295.6	chr11	27	+	DNP	Missense	E_3	98311829.0	98311830.0	CC	TT	ENSMUST00000058295.6:c.364_365CC>TT	P122F	98311830.0	98311831.0	CT	TG	ENSMUST00000058295.6:c.365_366CT>TG	P122L	AACR-H0545086	AACR-H0545086-M01-V01	AACR		False	False	False	False	False	2
ERBB2	ENSG00000141736.9	ENST00000269571.5	chr17	27	+	True	37864712	37864713	CC	TT	ENST00000269571.5:c.364_365CC>TT	P122L	Missense	E_3	DNP	True	1	Class 1: This mutation can be alternatively modeled.	1aa	1aa	Erbb2	ENSMUSG00000062312.6	ENSMUST00000058295.6	chr11	27	+	DNP	Missense	E_3	98311829.0	98311830.0	CC	TT	ENSMUST00000058295.6:c.364_365CC>TT	P122F	98311830.0	98311831.0	CT	TC	ENSMUST00000058295.6:c.365_366CT>TC	P122L	AACR-H0545086	AACR-H0545086-M01-V02	AACR		False	False	False	False	False	2
ERBB2	ENSG00000141736.9	ENST00000269571.5	chr17	27	+	True	37864712	37864713	CC	TT	ENST00000269571.5:c.364_365CC>TT	P122L	Missense	E_3	DNP	True	1	Class 1: This mutation can be alternatively modeled.	1aa	1aa	Erbb2	ENSMUSG00000062312.6	ENSMUST00000058295.6	chr11	27	+	DNP	Missense	E_3	98311829.0	98311830.0	CC	TT	ENSMUST00000058295.6:c.364_365CC>TT	P122F	98311830.0	98311831.0	CT	TA	ENSMUST00000058295.6:c.365_366CT>TA	P122L	AACR-H0545086	AACR-H0545086-M01-V03	AACR		False	False	False	False	False	2
ERBB2	ENSG00000141736.9	ENST00000269571.5	chr17	27	+	True	37864712	37864713	CC	TT	ENST00000269571.5:c.364_365CC>TT	P122L	Missense	E_3	DNP	True	1	Class 1: This mutation can be alternatively modeled.	1aa	1aa	Erbb2	ENSMUSG00000062312.6	ENSMUST00000058295.6	chr11	27	+	TNP	Missense	E_3	98311829.0	98311830.0	CC	TT	ENSMUST00000058295.6:c.364_365CC>TT	P122F	98311829.0	98311831.0	CCT	TTG	ENSMUST00000058295.6:c.364_366CCT>TTG	P122L	AACR-H0545086	AACR-H0545086-M01-V04	AACR		False	False	False	False	False	2
ERBB2	ENSG00000141736.9	ENST00000269571.5	chr17	27	+	True	37864712	37864713	CC	TT	ENST00000269571.5:c.364_365CC>TT	P122L	Missense	E_3	DNP	True	1	Class 1: This mutation can be alternatively modeled.	1aa	1aa	Erbb2	ENSMUSG00000062312.6	ENSMUST00000058295.6	chr11	27	+	SNP	Missense	E_3	98311829.0	98311830.0	CC	TT	ENSMUST00000058295.6:c.364_365CC>TT	P122F	98311830.0	98311830.0	C	T	ENSMUST00000058295.6:c.365C>T	P122L	AACR-H0545086	AACR-H0545086-M01-V05	AACR		False	False	False	False	False	2
ERBB2	ENSG00000141736.9	ENST00000269571.5	chr17	27	+	True	37856564	37856565	GG	AA	ENST00000269571.5:c.73+0_1GG>AA	X24_splice	Splice_Site	E_1	DNP	True	2	Class 2: This mutation can be modeled, but the effect may not be consistent.	6nt	7nt	Erbb2	ENSMUSG00000062312.6	ENSMUST00000058295.6	chr11	27	+	DNP	Splice_Site	E_1	98303561.0	98303562.0	GG	AA	ENSMUST00000058295.6:c.73+0_1GG>AA	X24_splice	98303561.0	98303562.0	GG	AA	ENSMUST00000058295.6:c.73+0_1GG>AA	X24_splice	AACR-H0544795	AACR-H0544795-M01-V01	AACR		False	False	False	False	False	13
ERBB2	ENSG00000141736.9	ENST00000269571.5	chr17	27	+	True	37863394	37863395	GG	AA	ENST00000269571.5:c.225+0_1GG>AA	X74_splice	Splice_Site	E_2	DNP	True	2	Class 2: This mutation can be modeled, but the effect may not be consistent.	8nt	3nt	Erbb2	ENSMUSG00000062312.6	ENSMUST00000058295.6	chr11	27	+	DNP	Splice_Site	E_2	98311066.0	98311067.0	GG	AA	ENSMUST00000058295.6:c.225+0_1GG>AA	X74_splice	98311066.0	98311067.0	GG	AA	ENSMUST00000058295.6:c.225+0_1GG>AA	X74_splice	AACR-H0545039	AACR-H0545039-M01-V01	AACR		False	False	False	False	False	11
ERBB2	ENSG00000141736.9	ENST00000269571.5	chr17	27	+	True	37883543	37883544	CC	TT	ENST00000269571.5:c.3160-4_5CC>TT		Non_Coding,I	I_25	DNP	True	2	Class 2: This mutation can be modeled, but the effect may not be consistent.	1nt	12nt	Erbb2	ENSMUSG00000062312.6	ENSMUST00000058295.6	chr11	27	+	DNP	Intron	I_25	98326750.0	98326751.0	CC	TT	ENSMUST00000058295.6:c.3163-4_5CC>TT		98326750.0	98326751.0	CC	TT	ENSMUST00000058295.6:c.3163-4_5CC>TT		AACR-H0559144	AACR-H0559144-M01-V01	AACR		False	False	False	False	False	13
ERBB2	ENSG00000141736.9	ENST00000269571.5	chr17	27	+	True	37880309	37880310	AT	GT	ENST00000269571.5:c.2307+46_47AT>GT		Non_Coding,I	I_19	DNP	False	4	Class 4: Mutated sequences are not identical.	0aa	0aa	Erbb2	ENSMUSG00000062312.6	ENSMUST00000058295.6	chr11	27	+																AACR-H0085841		AACR		False	False	False	False	False	0
ERBB2	ENSG00000141736.9	ENST00000269571.5	chr17	27	+	True	37873680	37873681	GT	AC	ENST00000269571.5:c.1845_1846GT>AC	F616L	Missense	E_15	DNP	False	4	Class 4: Mutated sequences are not identical.	0aa	0aa	Erbb2	ENSMUSG00000062312.6	ENSMUST00000058295.6	chr11	27	+																AACR-H0172756		AACR		False	False	False	False	False	0
ERBB2	ENSG00000141736.9	ENST00000269571.5	chr17	27	+	True	37866587	37866588	CC	TT	ENST00000269571.5:c.760-5_6CC>TT		Non_Coding,I	I_6	DNP	False	4	Class 4: Mutated sequences are not identical.	0aa	0aa	Erbb2	ENSMUSG00000062312.6	ENSMUST00000058295.6	chr11	27	+																AACR-H0544527		AACR		False	False	False	False	False	0
ERBB2	ENSG00000141736.9	ENST00000269571.5	chr17	27	+	True	37869489	37869490	CC	AT	ENST00000269571.5:c.1148+788_789CC>AT		Non_Coding,I	I_9	DNP	False	4	Class 4: Mutated sequences are not identical.	0aa	0aa	Erbb2	ENSMUSG00000062312.6	ENSMUST00000058295.6	chr11	27	+																AACR-H0544695		AACR		False	False	False	False	False	0
ERBB2	ENSG00000141736.9	ENST00000269571.5	chr17	27	+	True	37864729	37864730	CC	TT	ENST00000269571.5:c.381_382CC>TT	P128S	Missense	E_3	DNP	False	4	Class 4: Mutated sequences are not identical.	0aa	0aa	Erbb2	ENSMUSG00000062312.6	ENSMUST00000058295.6	chr11	27	+																AACR-H0545092		AACR		False	False	False	False	False	0
ERBB2	ENSG00000141736.9	ENST00000269571.5	chr17	27	+	True	37883200	37883201	CC	TT	ENST00000269571.5:c.3103_3104CC>TT	P1035F	Missense	E_25	DNP	False	4	Class 4: Mutated sequences are not identical.	0aa	0aa	Erbb2	ENSMUSG00000062312.6	ENSMUST00000058295.6	chr11	27	+																AACR-H0559247		AACR		False	False	False	False	False	0
ERBB2	ENSG00000141736.9	ENST00000269571.5	chr17	27	+	True	37879629	37879630	GG	AA	ENST00000269571.5:c.2004_2005GG>AA	V669M	Missense	E_17	DNP	False	4	Class 4: Mutated sequences are not identical.	0aa	0aa	Erbb2	ENSMUSG00000062312.6	ENSMUST00000058295.6	chr11	27	+																AACR-H0559337		AACR		False	False	False	False	False	0
ERBB2	ENSG00000141736.9	ENST00000269571.5	chr17	27	+	True	37873683	37873684	TC	CG	ENST00000269571.5:c.1848_1849TC>CG	P617A	Missense	E_15	DNP	False	4	Class 4: Mutated sequences are not identical.	0aa	0aa	Erbb2	ENSMUSG00000062312.6	ENSMUST00000058295.6	chr11	27	+																AACR-H0559434		AACR		False	False	False	False	False	0
ERBB2	ENSG00000141736.9	ENST00000269571.5	chr17	27	+	True	37880973	37880974	CC	TT	ENST00000269571.5:c.2308-5_6CC>TT		Non_Coding,I	I_19	DNP	False	4	Class 4: Mutated sequences are not identical.	0aa	0aa	Erbb2	ENSMUSG00000062312.6	ENSMUST00000058295.6	chr11	27	+																AACR-H0559477		AACR		False	False	False	False	False	0
ERBB2	ENSG00000141736.9	ENST00000269571.5	chr17	27	+	True	37884207	37884208	CC	TT	ENST00000269571.5:c.3678_3679CC>TT	P1227S	Missense	E_27	DNP	False	4	Class 4: Mutated sequences are not identical.	0aa	0aa	Erbb2	ENSMUSG00000062312.6	ENSMUST00000058295.6	chr11	27	+																COSMIC-H1367460		COSMIC	20189603.0	False	False	False	False	False	0
ERBB2	ENSG00000141736.9	ENST00000269571.5	chr17	27	+	True	37873568	37873569	CC	TT	ENST00000269571.5:c.1738-4_5CC>TT		Non_Coding,I	I_14	DNP	False	4	Class 4: Mutated sequences are not identical.	0aa	0aa	Erbb2	ENSMUSG00000062312.6	ENSMUST00000058295.6	chr11	27	+																COSMIC-H1367502		COSMIC	20167089.0	False	False	False	False	False	0
ERBB2	ENSG00000141736.9	ENST00000269571.5	chr17	27	+	True	37865596	37865597	CC	TT	ENST00000269571.5:c.465_466CC>TT	Q156*	Nonsense	E_4	DNP	False	4	Class 4: Mutated sequences are not identical.	0aa	0aa	Erbb2	ENSMUSG00000062312.6	ENSMUST00000058295.6	chr11	27	+																COSMIC-H1371024		COSMIC	20157432.0	False	False	False	False	False	0
ERBB2	ENSG00000141736.9	ENST00000269571.5	chr17	27	+	True	37883200	37883201	CC	TT	ENST00000269571.5:c.3103_3104CC>TT	P1035F	Missense	E_25	DNP	False	4	Class 4: Mutated sequences are not identical.	0aa	0aa	Erbb2	ENSMUSG00000062312.6	ENSMUST00000058295.6	chr11	27	+																COSMIC-H1371483		COSMIC	20174290.0	False	False	False	False	False	0
ERBB2	ENSG00000141736.9	ENST00000269571.5	chr17	27	+	True	37880974	37880975	CC	TT	ENST00000269571.5:c.2308-4_5CC>TT		Non_Coding,I	I_19	DNP	False	4	Class 4: Mutated sequences are not identical.	0aa	0aa	Erbb2	ENSMUSG00000062312.6	ENSMUST00000058295.6	chr11	27	+																COSMIC-H1371618		COSMIC	20150028.0	False	False	False	False	False	0
ERBB2	ENSG00000141736.9	ENST00000269571.5	chr17	27	+	True	37883694	37883695	CA	TC	ENST00000269571.5:c.3306_3307CA>TC	T1103P	Missense	E_26	DNP	False	4	Class 4: Mutated sequences are not identical.	0aa	0aa	Erbb2	ENSMUSG00000062312.6	ENSMUST00000058295.6	chr11	27	+																COSMIC-H1371643		COSMIC	20150096.0	False	False	False	False	False	0
ERBB2	ENSG00000141736.9	ENST00000269571.5	chr17	27	+	True	37884120	37884121	GA	AG	ENST00000269571.5:c.3591_3592GA>AG	T1198A	Missense	E_27	DNP	False	4	Class 4: Mutated sequences are not identical.	0aa	0aa	Erbb2	ENSMUSG00000062312.6	ENSMUST00000058295.6	chr11	27	+																COSMIC-H1372034		COSMIC	20150126.0	False	False	False	False	False	0
ERBB2	ENSG00000141736.9	ENST00000269571.5	chr17	27	+	True	37880984	37880985	-	TACGTGATGGCT	ENST00000269571.5:c.2313_2314>TACGTGATGGCT	Y772_V773insVMAY	In_Frame	E_20	INS	True	0	Class 0: This mutation can be originally modeled.	47aa	40aa	Erbb2	ENSMUSG00000062312.6	ENSMUST00000058295.6	chr11	27	+	INS	In_Frame	E_20	98324723.0	98324724.0	-	TACGTGATGGCT	ENSMUST00000058295.6:c.2316_2317>TACGTGATGGCT	Y773_V774insVMAY	98324723.0	98324724.0	-	TACGTGATGGCT	ENSMUST00000058295.6:c.2316_2317>TACGTGATGGCT	Y773_V774insVMAY	AACR-H0008242	AACR-H0008242-M01-V01	AACR		False	False	False	False	False	87
ERBB2	ENSG00000141736.9	ENST00000269571.5	chr17	27	+	True	37880997	37880998	-	TAT	ENST00000269571.5:c.2326_2327>TAT	G776delinsVC	In_Frame	E_20	INS	True	0	Class 0: This mutation can be originally modeled.	52aa	36aa	Erbb2	ENSMUSG00000062312.6	ENSMUST00000058295.6	chr11	27	+	INS	In_Frame	E_20	98324736.0	98324737.0	-	TAT	ENSMUST00000058295.6:c.2329_2330>TAT	G777delinsVC	98324736.0	98324737.0	-	TAT	ENSMUST00000058295.6:c.2329_2330>TAT	G777delinsVC	AACR-H0022606	AACR-H0022606-M01-V01	AACR		False	False	False	False	False	88
ERBB2	ENSG00000141736.9	ENST00000269571.5	chr17	27	+	True	37879598	37879599	-	CCG	ENST00000269571.5:c.1973_1974>CCG	V658_V659insR	In_Frame	E_17	INS	True	0	Class 0: This mutation can be originally modeled.	0aa	2aa	Erbb2	ENSMUSG00000062312.6	ENSMUST00000058295.6	chr11	27	+	INS	In_Frame	E_17	98323763.0	98323764.0	-	CCG	ENSMUST00000058295.6:c.1976_1977>CCG	V659_V660insR	98323763.0	98323764.0	-	CCG	ENSMUST00000058295.6:c.1976_1977>CCG	V659_V660insR	AACR-H0022647	AACR-H0022647-M01-V01	AACR		False	False	False	False	False	2
ERBB2	ENSG00000141736.9	ENST00000269571.5	chr17	27	+	True	37880998	37880998	G	TTGT	ENST00000269571.5:c.2326_2328G>TTGT	G776delinsVV	In_Frame	E_20	INS	True	0	Class 0: This mutation can be originally modeled.	52aa	36aa	Erbb2	ENSMUSG00000062312.6	ENSMUST00000058295.6	chr11	27	+	INS	In_Frame	E_20	98324737.0	98324737.0	G	TTGT	ENSMUST00000058295.6:c.2329_2331G>TTGT	G777delinsVV	98324737.0	98324737.0	G	TTGT	ENSMUST00000058295.6:c.2329_2331G>TTGT	G777delinsVV	AACR-H0028930	AACR-H0028930-M01-V01	AACR		False	False	False	False	False	88
ERBB2	ENSG00000141736.9	ENST00000269571.5	chr17	27	+	True	37880997	37880998	-	TCT	ENST00000269571.5:c.2326_2327>TCT	G776delinsVC	In_Frame	E_20	INS	True	0	Class 0: This mutation can be originally modeled.	52aa	36aa	Erbb2	ENSMUSG00000062312.6	ENSMUST00000058295.6	chr11	27	+	INS	In_Frame	E_20	98324736.0	98324737.0	-	TCT	ENSMUST00000058295.6:c.2329_2330>TCT	G777delinsVC	98324736.0	98324737.0	-	TCT	ENSMUST00000058295.6:c.2329_2330>TCT	G777delinsVC	AACR-H0048093	AACR-H0048093-M01-V01	AACR		False	False	False	False	False	88
ERBB2	ENSG00000141736.9	ENST00000269571.5	chr17	27	+	True	37880997	37880997	G	TTGT	ENST00000269571.5:c.2325_2327G>TTGT	G776delinsLC	In_Frame	E_20	INS	True	0	Class 0: This mutation can be originally modeled.	51aa	36aa	Erbb2	ENSMUSG00000062312.6	ENSMUST00000058295.6	chr11	27	+	INS	In_Frame	E_20	98324736.0	98324736.0	G	TTGT	ENSMUST00000058295.6:c.2328_2330G>TTGT	G777delinsLC	98324736.0	98324736.0	G	TTGT	ENSMUST00000058295.6:c.2328_2330G>TTGT	G777delinsLC	AACR-H0048186	AACR-H0048186-M01-V01	AACR		False	False	False	False	False	87
ERBB2	ENSG00000141736.9	ENST00000269571.5	chr17	27	+	True	37880986	37880987	-	CGTGATGGCTTC	ENST00000269571.5:c.2315_2316>CGTGATGGCTTC	Y772_V773insVMAS	In_Frame	E_20	INS	True	0	Class 0: This mutation can be originally modeled.	48aa	40aa	Erbb2	ENSMUSG00000062312.6	ENSMUST00000058295.6	chr11	27	+	INS	In_Frame	E_20	98324725.0	98324726.0	-	CGTGATGGCTTC	ENSMUST00000058295.6:c.2318_2319>CGTGATGGCTTC	Y773_V774insVMAS	98324725.0	98324726.0	-	CGTGATGGCTTC	ENSMUST00000058295.6:c.2318_2319>CGTGATGGCTTC	Y773_V774insVMAS	AACR-H0089052	AACR-H0089052-M01-V01	AACR		False	False	False	False	False	88
ERBB2	ENSG00000141736.9	ENST00000269571.5	chr17	27	+	True	37880991	37880992	-	TGGCTG	ENST00000269571.5:c.2320_2321>TGGCTG	M774_A775insAV	In_Frame	E_20	INS	True	0	Class 0: This mutation can be originally modeled.	50aa	38aa	Erbb2	ENSMUSG00000062312.6	ENSMUST00000058295.6	chr11	27	+	INS	In_Frame	E_20	98324730.0	98324731.0	-	TGGCTG	ENSMUST00000058295.6:c.2323_2324>TGGCTG	M775_A776insAV	98324730.0	98324731.0	-	TGGCTG	ENSMUST00000058295.6:c.2323_2324>TGGCTG	M775_A776insAV	AACR-H0089061	AACR-H0089061-M01-V01	AACR		False	False	False	False	False	88
ERBB2	ENSG00000141736.9	ENST00000269571.5	chr17	27	+	True	37880984	37880985	-	TACGTGATGGCG	ENST00000269571.5:c.2313_2314>TACGTGATGGCG	Y772_V773insVMAY	In_Frame	E_20	INS	True	0	Class 0: This mutation can be originally modeled.	47aa	40aa	Erbb2	ENSMUSG00000062312.6	ENSMUST00000058295.6	chr11	27	+	INS	In_Frame	E_20	98324723.0	98324724.0	-	TACGTGATGGCG	ENSMUST00000058295.6:c.2316_2317>TACGTGATGGCG	Y773_V774insVMAY	98324723.0	98324724.0	-	TACGTGATGGCG	ENSMUST00000058295.6:c.2316_2317>TACGTGATGGCG	Y773_V774insVMAY	AACR-H0089069	AACR-H0089069-M01-V01	AACR		False	False	False	False	False	87
ERBB2	ENSG00000141736.9	ENST00000269571.5	chr17	27	+	True	37881002	37881003	-	GGCTCCCCC	ENST00000269571.5:c.2331_2332>GGCTCCCCC	G778_S779insSPG	In_Frame	E_20	INS	True	0	Class 0: This mutation can be originally modeled.	53aa	34aa	Erbb2	ENSMUSG00000062312.6	ENSMUST00000058295.6	chr11	27	+	INS	In_Frame	E_20	98324741.0	98324742.0	-	GGCTCCCCC	ENSMUST00000058295.6:c.2334_2335>GGCTCCCCC	G779_S780insSPG	98324741.0	98324742.0	-	GGCTCCCCC	ENSMUST00000058295.6:c.2334_2335>GGCTCCCCC	G779_S780insSPG	AACR-H0089103	AACR-H0089103-M01-V01	AACR		False	False	False	False	False	87
ERBB2	ENSG00000141736.9	ENST00000269571.5	chr17	27	+	True	37880997	37881002	GGTGTG	TGTGTGTGT	ENST00000269571.5:c.2325_2332GGTGTG>TGTGTGTGT	G776_V777delinsCVC	In_Frame	E_20	INS	True	0	Class 0: This mutation can be originally modeled.	51aa	34aa	Erbb2	ENSMUSG00000062312.6	ENSMUST00000058295.6	chr11	27	+	INS	In_Frame	E_20	98324736.0	98324741.0	GGTGTG	TGTGTGTGT	ENSMUST00000058295.6:c.2328_2335GGTGTG>TGTGTGTGT	G777_V778delinsCVC	98324736.0	98324741.0	GGTGTG	TGTGTGTGT	ENSMUST00000058295.6:c.2328_2335GGTGTG>TGTGTGTGT	G777_V778delinsCVC	AACR-H0172373	AACR-H0172373-M01-V01	AACR		False	False	False	False	False	85
ERBB2	ENSG00000141736.9	ENST00000269571.5	chr17	27	+	True	37880997	37880998	-	TTT	ENST00000269571.5:c.2326_2327>TTT	G776delinsVC	In_Frame	E_20	INS	True	0	Class 0: This mutation can be originally modeled.	52aa	36aa	Erbb2	ENSMUSG00000062312.6	ENSMUST00000058295.6	chr11	27	+	INS	In_Frame	E_20	98324736.0	98324737.0	-	TTT	ENSMUST00000058295.6:c.2329_2330>TTT	G777delinsVC	98324736.0	98324737.0	-	TTT	ENSMUST00000058295.6:c.2329_2330>TTT	G777delinsVC	AACR-H0172374	AACR-H0172374-M01-V01	AACR		False	False	False	False	False	88
ERBB2	ENSG00000141736.9	ENST00000269571.5	chr17	27	+	True	37880995	37880996	-	ATACGTGATGGA	ENST00000269571.5:c.2324_2325>ATACGTGATGGA	A775_G776insYVMD	In_Frame	E_20	INS	True	0	Class 0: This mutation can be originally modeled.	51aa	37aa	Erbb2	ENSMUSG00000062312.6	ENSMUST00000058295.6	chr11	27	+	INS	In_Frame	E_20	98324734.0	98324735.0	-	ATACGTGATGGA	ENSMUST00000058295.6:c.2327_2328>ATACGTGATGGA	A776_G777insYVMD	98324734.0	98324735.0	-	ATACGTGATGGA	ENSMUST00000058295.6:c.2327_2328>ATACGTGATGGA	A776_G777insYVMD	AACR-H0172430	AACR-H0172430-M01-V01	AACR		False	False	False	False	False	88
ERBB2	ENSG00000141736.9	ENST00000269571.5	chr17	27	+	True	37880985	37880986	-	GCATACGTGATG	ENST00000269571.5:c.2314_2315>GCATACGTGATG	Y772delinsCIRDD	In_Frame	E_20	INS	True	0	Class 0: This mutation can be originally modeled.	48aa	40aa	Erbb2	ENSMUSG00000062312.6	ENSMUST00000058295.6	chr11	27	+	INS	In_Frame	E_20	98324724.0	98324725.0	-	GCATACGTGATG	ENSMUST00000058295.6:c.2317_2318>GCATACGTGATG	Y773delinsCIRDD	98324724.0	98324725.0	-	GCATACGTGATG	ENSMUST00000058295.6:c.2317_2318>GCATACGTGATG	Y773delinsCIRDD	AACR-H0172472	AACR-H0172472-M01-V01	AACR		False	False	False	False	False	88
ERBB2	ENSG00000141736.9	ENST00000269571.5	chr17	27	+	True	37866603	37866604	-	CTT	ENST00000269571.5:c.770_771>CTT	H257_F258insF	In_Frame	E_7	INS	True	0	Class 0: This mutation can be originally modeled.	26aa	14aa	Erbb2	ENSMUSG00000062312.6	ENSMUST00000058295.6	chr11	27	+	INS	In_Frame	E_7	98313831.0	98313832.0	-	CTT	ENSMUST00000058295.6:c.773_774>CTT	H258_F259insF	98313831.0	98313832.0	-	CTT	ENSMUST00000058295.6:c.773_774>CTT	H258_F259insF	AACR-H0544529	AACR-H0544529-M01-V01	AACR		False	False	False	False	False	40
ERBB2	ENSG00000141736.9	ENST00000269571.5	chr17	27	+	True	37881002	37881003	-	GGC	ENST00000269571.5:c.2331_2332>GGC	G778_S779insG	In_Frame	E_20	INS	True	0	Class 0: This mutation can be originally modeled.	53aa	34aa	Erbb2	ENSMUSG00000062312.6	ENSMUST00000058295.6	chr11	27	+	INS	In_Frame	E_20	98324741.0	98324742.0	-	GGC	ENSMUST00000058295.6:c.2334_2335>GGC	G779_S780insG	98324741.0	98324742.0	-	GGC	ENSMUST00000058295.6:c.2334_2335>GGC	G779_S780insG	AACR-H0559507	AACR-H0559507-M01-V01	AACR		False	False	False	False	False	87
ERBB2	ENSG00000141736.9	ENST00000269571.5	chr17	27	+	True	37880996	37880997	-	GTC	ENST00000269571.5:c.2325_2326>GTC	A775_G776insV	In_Frame	E_20	INS	True	0	Class 0: This mutation can be originally modeled.	51aa	36aa	Erbb2	ENSMUSG00000062312.6	ENSMUST00000058295.6	chr11	27	+	INS	In_Frame	E_20	98324735.0	98324736.0	-	GTC	ENSMUST00000058295.6:c.2328_2329>GTC	A776_G777insV	98324735.0	98324736.0	-	GTC	ENSMUST00000058295.6:c.2328_2329>GTC	A776_G777insV	AACR-H0559508	AACR-H0559508-M01-V01	AACR		False	False	False	False	False	87
ERBB2	ENSG00000141736.9	ENST00000269571.5	chr17	27	+	True	37880997	37880998	-	CTGTGGGCT	ENST00000269571.5:c.2326_2327>CTGTGGGCT	G776delinsAVGC	In_Frame	E_20	INS	True	0	Class 0: This mutation can be originally modeled.	52aa	36aa	Erbb2	ENSMUSG00000062312.6	ENSMUST00000058295.6	chr11	27	+	INS	In_Frame	E_20	98324736.0	98324737.0	-	CTGTGGGCT	ENSMUST00000058295.6:c.2329_2330>CTGTGGGCT	G777delinsAVGC	98324736.0	98324737.0	-	CTGTGGGCT	ENSMUST00000058295.6:c.2329_2330>CTGTGGGCT	G777delinsAVGC	AACR-H0559510	AACR-H0559510-M01-V01	AACR		False	False	False	False	False	88
ERBB2	ENSG00000141736.9	ENST00000269571.5	chr17	27	+	True	37880998	37880999	-	TGTGAGCTCCCCATA	ENST00000269571.5:c.2327_2328>TGTGAGCTCCCCATA	G776_V777insVSSPY	In_Frame	E_20	INS	True	0	Class 0: This mutation can be originally modeled.	52aa	36aa	Erbb2	ENSMUSG00000062312.6	ENSMUST00000058295.6	chr11	27	+	INS	In_Frame	E_20	98324737.0	98324738.0	-	TGTGAGCTCCCCATA	ENSMUST00000058295.6:c.2330_2331>TGTGAGCTCCCCATA	G777_V778insVSSPY	98324737.0	98324738.0	-	TGTGAGCTCCCCATA	ENSMUST00000058295.6:c.2330_2331>TGTGAGCTCCCCATA	G777_V778insVSSPY	AACR-H0559512	AACR-H0559512-M01-V01	AACR		False	False	False	False	False	88
ERBB2	ENSG00000141736.9	ENST00000269571.5	chr17	27	+	True	37881002	37881002	G	AGGCTTCCCC	ENST00000269571.5:c.2330_2332G>AGGCTTCCCC	G778_S779insFPG	In_Frame	E_20	INS	True	0	Class 0: This mutation can be originally modeled.	53aa	34aa	Erbb2	ENSMUSG00000062312.6	ENSMUST00000058295.6	chr11	27	+	INS	In_Frame	E_20	98324741.0	98324741.0	G	AGGCTTCCCC	ENSMUST00000058295.6:c.2333_2335G>AGGCTTCCCC	G779_S780insFPG	98324741.0	98324741.0	G	AGGCTTCCCC	ENSMUST00000058295.6:c.2333_2335G>AGGCTTCCCC	G779_S780insFPG	AACR-H0559515	AACR-H0559515-M01-V01	AACR		False	False	False	False	False	87
ERBB2	ENSG00000141736.9	ENST00000269571.5	chr17	27	+	True	37880981	37880982	-	GCATACCTGATG	ENST00000269571.5:c.2310_2311>GCATACCTGATG	A771_Y772insYLMA	In_Frame	E_20	INS	True	0	Class 0: This mutation can be originally modeled.	46aa	41aa	Erbb2	ENSMUSG00000062312.6	ENSMUST00000058295.6	chr11	27	+	INS	In_Frame	E_20	98324720.0	98324721.0	-	GCATACCTGATG	ENSMUST00000058295.6:c.2313_2314>GCATACCTGATG	A772_Y773insYLMA	98324720.0	98324721.0	-	GCATACCTGATG	ENSMUST00000058295.6:c.2313_2314>GCATACCTGATG	A772_Y773insYLMA	AACR-H0559517	AACR-H0559517-M01-V01	AACR		False	False	False	False	False	87
ERBB2	ENSG00000141736.9	ENST00000269571.5	chr17	27	+	True	37881010	37881011	-	GGGCTCCCC	ENST00000269571.5:c.2339_2340>GGGCTCCCC	P780_Y781insGSP	In_Frame	E_20	INS	True	0	Class 0: This mutation can be originally modeled.	56aa	32aa	Erbb2	ENSMUSG00000062312.6	ENSMUST00000058295.6	chr11	27	+	INS	In_Frame	E_20	98324749.0	98324750.0	-	GGGCTCCCC	ENSMUST00000058295.6:c.2342_2343>GGGCTCCCC	P781_Y782insGSP	98324749.0	98324750.0	-	GGGCTCCCC	ENSMUST00000058295.6:c.2342_2343>GGGCTCCCC	P781_Y782insGSP	AACR-H0559519	AACR-H0559519-M01-V01	AACR		False	False	False	False	False	88
ERBB2	ENSG00000141736.9	ENST00000269571.5	chr17	27	+	True	37880996	37880997	-	ATA	ENST00000269571.5:c.2325_2326>ATA	A775_G776insI	In_Frame	E_20	INS	True	0	Class 0: This mutation can be originally modeled.	51aa	36aa	Erbb2	ENSMUSG00000062312.6	ENSMUST00000058295.6	chr11	27	+	INS	In_Frame	E_20	98324735.0	98324736.0	-	ATA	ENSMUST00000058295.6:c.2328_2329>ATA	A776_G777insI	98324735.0	98324736.0	-	ATA	ENSMUST00000058295.6:c.2328_2329>ATA	A776_G777insI	AACR-H0559527	AACR-H0559527-M01-V01	AACR		False	False	False	False	False	87
ERBB2	ENSG00000141736.9	ENST00000269571.5	chr17	27	+	True	37880996	37880996	T	ATACGTGATGGCC	ENST00000269571.5:c.2324_2326T>ATACGTGATGGCC	A775_G776insYVMA	In_Frame	E_20	INS	True	0	Class 0: This mutation can be originally modeled.	51aa	36aa	Erbb2	ENSMUSG00000062312.6	ENSMUST00000058295.6	chr11	27	+	INS	In_Frame	E_20	98324735.0	98324735.0	T	ATACGTGATGGCC	ENSMUST00000058295.6:c.2327_2329T>ATACGTGATGGCC	A776_G777insYVMA	98324735.0	98324735.0	T	ATACGTGATGGCC	ENSMUST00000058295.6:c.2327_2329T>ATACGTGATGGCC	A776_G777insYVMA	AACR-H0559528	AACR-H0559528-M01-V01	AACR		False	False	False	False	False	87
ERBB2	ENSG00000141736.9	ENST00000269571.5	chr17	27	+	True	37880981	37880982	-	GGCATACGTGAT	ENST00000269571.5:c.2310_2311>GGCATACGTGAT	E770_A771insGIRD	In_Frame	E_20	INS	True	0	Class 0: This mutation can be originally modeled.	46aa	41aa	Erbb2	ENSMUSG00000062312.6	ENSMUST00000058295.6	chr11	27	+	INS	In_Frame	E_20	98324720.0	98324721.0	-	GGCATACGTGAT	ENSMUST00000058295.6:c.2313_2314>GGCATACGTGAT	E771_A772insGIRD	98324720.0	98324721.0	-	GGCATACGTGAT	ENSMUST00000058295.6:c.2313_2314>GGCATACGTGAT	E771_A772insGIRD	AACR-H0559530	AACR-H0559530-M01-V01	AACR		False	False	False	False	False	87
ERBB2	ENSG00000141736.9	ENST00000269571.5	chr17	27	+	True	37880983	37880984	-	ATACGTGATGGC	ENST00000269571.5:c.2312_2313>ATACGTGATGGC	A771_Y772insYVMA	In_Frame	E_20	INS	True	0	Class 0: This mutation can be originally modeled.	47aa	41aa	Erbb2	ENSMUSG00000062312.6	ENSMUST00000058295.6	chr11	27	+	INS	In_Frame	E_20	98324722.0	98324723.0	-	ATACGTGATGGC	ENSMUST00000058295.6:c.2315_2316>ATACGTGATGGC	A772_Y773insYVMA	98324722.0	98324723.0	-	ATACGTGATGGC	ENSMUST00000058295.6:c.2315_2316>ATACGTGATGGC	A772_Y773insYVMA	AACR-H0559532	AACR-H0559532-M01-V01	AACR		False	False	False	False	False	88
ERBB2	ENSG00000141736.9	ENST00000269571.5	chr17	27	+	True	37880984	37880985	-	ATACGTGATGGC	ENST00000269571.5:c.2313_2314>ATACGTGATGGC	A771_Y772insIRDG	In_Frame	E_20	INS	True	0	Class 0: This mutation can be originally modeled.	47aa	40aa	Erbb2	ENSMUSG00000062312.6	ENSMUST00000058295.6	chr11	27	+	INS	In_Frame	E_20	98324723.0	98324724.0	-	ATACGTGATGGC	ENSMUST00000058295.6:c.2316_2317>ATACGTGATGGC	A772_Y773insIRDG	98324723.0	98324724.0	-	ATACGTGATGGC	ENSMUST00000058295.6:c.2316_2317>ATACGTGATGGC	A772_Y773insIRDG	AACR-H0559533	AACR-H0559533-M01-V01	AACR		False	False	False	False	False	87
ERBB2	ENSG00000141736.9	ENST00000269571.5	chr17	27	+	True	37880984	37880985	-	TACGTGATGGCC	ENST00000269571.5:c.2313_2314>TACGTGATGGCC	Y772_V773insVMAY	In_Frame	E_20	INS	True	0	Class 0: This mutation can be originally modeled.	47aa	40aa	Erbb2	ENSMUSG00000062312.6	ENSMUST00000058295.6	chr11	27	+	INS	In_Frame	E_20	98324723.0	98324724.0	-	TACGTGATGGCC	ENSMUST00000058295.6:c.2316_2317>TACGTGATGGCC	Y773_V774insVMAY	98324723.0	98324724.0	-	TACGTGATGGCC	ENSMUST00000058295.6:c.2316_2317>TACGTGATGGCC	Y773_V774insVMAY	AACR-H0559534	AACR-H0559534-M01-V01	AACR		False	False	False	False	False	87
ERBB2	ENSG00000141736.9	ENST00000269571.5	chr17	27	+	True	37880986	37880987	-	CGTGATGGCGAG	ENST00000269571.5:c.2315_2316>CGTGATGGCGAG	Y772_V773insVMAS	In_Frame	E_20	INS	True	0	Class 0: This mutation can be originally modeled.	48aa	40aa	Erbb2	ENSMUSG00000062312.6	ENSMUST00000058295.6	chr11	27	+	INS	In_Frame	E_20	98324725.0	98324726.0	-	CGTGATGGCGAG	ENSMUST00000058295.6:c.2318_2319>CGTGATGGCGAG	Y773_V774insVMAS	98324725.0	98324726.0	-	CGTGATGGCGAG	ENSMUST00000058295.6:c.2318_2319>CGTGATGGCGAG	Y773_V774insVMAS	AACR-H0559536	AACR-H0559536-M01-V01	AACR		False	False	False	False	False	88
ERBB2	ENSG00000141736.9	ENST00000269571.5	chr17	27	+	True	37880986	37880987	-	CGTGATGGCTGC	ENST00000269571.5:c.2315_2316>CGTGATGGCTGC	Y772_V773insVMAA	In_Frame	E_20	INS	True	0	Class 0: This mutation can be originally modeled.	48aa	40aa	Erbb2	ENSMUSG00000062312.6	ENSMUST00000058295.6	chr11	27	+	INS	In_Frame	E_20	98324725.0	98324726.0	-	CGTGATGGCTGC	ENSMUST00000058295.6:c.2318_2319>CGTGATGGCTGC	Y773_V774insVMAA	98324725.0	98324726.0	-	CGTGATGGCTGC	ENSMUST00000058295.6:c.2318_2319>CGTGATGGCTGC	Y773_V774insVMAA	AACR-H0559537	AACR-H0559537-M01-V01	AACR		False	False	False	False	False	88
ERBB2	ENSG00000141736.9	ENST00000269571.5	chr17	27	+	True	37880986	37880987	-	CGTGATGGCTGT	ENST00000269571.5:c.2315_2316>CGTGATGGCTGT	Y772_V773insVMAV	In_Frame	E_20	INS	True	0	Class 0: This mutation can be originally modeled.	48aa	40aa	Erbb2	ENSMUSG00000062312.6	ENSMUST00000058295.6	chr11	27	+	INS	In_Frame	E_20	98324725.0	98324726.0	-	CGTGATGGCTGT	ENSMUST00000058295.6:c.2318_2319>CGTGATGGCTGT	Y773_V774insVMAV	98324725.0	98324726.0	-	CGTGATGGCTGT	ENSMUST00000058295.6:c.2318_2319>CGTGATGGCTGT	Y773_V774insVMAV	AACR-H0559538	AACR-H0559538-M01-V01	AACR		False	False	False	False	False	88
ERBB2	ENSG00000141736.9	ENST00000269571.5	chr17	27	+	True	37880987	37880988	-	GCATACGTGATG	ENST00000269571.5:c.2316_2317>GCATACGTGATG	Y772_V773insAYVM	In_Frame	E_20	INS	True	0	Class 0: This mutation can be originally modeled.	48aa	39aa	Erbb2	ENSMUSG00000062312.6	ENSMUST00000058295.6	chr11	27	+	INS	In_Frame	E_20	98324726.0	98324727.0	-	GCATACGTGATG	ENSMUST00000058295.6:c.2319_2320>GCATACGTGATG	Y773_V774insAYVM	98324726.0	98324727.0	-	GCATACGTGATG	ENSMUST00000058295.6:c.2319_2320>GCATACGTGATG	Y773_V774insAYVM	AACR-H0559539	AACR-H0559539-M01-V01	AACR		False	False	False	False	False	87
ERBB2	ENSG00000141736.9	ENST00000269571.5	chr17	27	+	True	37880987	37880988	-	GTGATGGCTGCT	ENST00000269571.5:c.2316_2317>GTGATGGCTGCT	V773_M774insMAAV	In_Frame	E_20	INS	True	0	Class 0: This mutation can be originally modeled.	48aa	39aa	Erbb2	ENSMUSG00000062312.6	ENSMUST00000058295.6	chr11	27	+	INS	In_Frame	E_20	98324726.0	98324727.0	-	GTGATGGCTGCT	ENSMUST00000058295.6:c.2319_2320>GTGATGGCTGCT	V774_M775insMAAV	98324726.0	98324727.0	-	GTGATGGCTGCT	ENSMUST00000058295.6:c.2319_2320>GTGATGGCTGCT	V774_M775insMAAV	AACR-H0559540	AACR-H0559540-M01-V01	AACR		False	False	False	False	False	87
ERBB2	ENSG00000141736.9	ENST00000269571.5	chr17	27	+	True	37880991	37880992	-	TGGCCAGCGTGGCTGGTG	ENST00000269571.5:c.2320_2321>TGGCCAGCGTGGCTGGTG	M774_A775insASVAGV	In_Frame	E_20	INS	True	0	Class 0: This mutation can be originally modeled.	50aa	38aa	Erbb2	ENSMUSG00000062312.6	ENSMUST00000058295.6	chr11	27	+	INS	In_Frame	E_20	98324730.0	98324731.0	-	TGGCCAGCGTGGCTGGTG	ENSMUST00000058295.6:c.2323_2324>TGGCCAGCGTGGCTGGTG	M775_A776insASVAGV	98324730.0	98324731.0	-	TGGCCAGCGTGGCTGGTG	ENSMUST00000058295.6:c.2323_2324>TGGCCAGCGTGGCTGGTG	M775_A776insASVAGV	AACR-H0559544	AACR-H0559544-M01-V01	AACR		False	False	False	False	False	88
ERBB2	ENSG00000141736.9	ENST00000269571.5	chr17	27	+	True	37879798	37879799	-	GCTGCT	ENST00000269571.5:c.2093_2094>GCTGCT	E698_P699insLL	In_Frame	E_18	INS	True	0	Class 0: This mutation can be originally modeled.	18aa	7aa	Erbb2	ENSMUSG00000062312.6	ENSMUST00000058295.6	chr11	27	+	INS	In_Frame	E_18	98323964.0	98323965.0	-	GCTGCT	ENSMUST00000058295.6:c.2096_2097>GCTGCT	E699_P700insLL	98323964.0	98323965.0	-	GCTGCT	ENSMUST00000058295.6:c.2096_2097>GCTGCT	E699_P700insLL	AACR-H0559582	AACR-H0559582-M01-V01	AACR		False	False	False	False	False	25
ERBB2	ENSG00000141736.9	ENST00000269571.5	chr17	27	+	True	37880981	37880982	-	GCATACGTGATG	ENST00000269571.5:c.2310_2311>GCATACGTGATG	A771_Y772insYVMA	In_Frame	E_20	INS	True	0	Class 0: This mutation can be originally modeled.	46aa	41aa	Erbb2	ENSMUSG00000062312.6	ENSMUST00000058295.6	chr11	27	+	INS	In_Frame	E_20	98324720.0	98324721.0	-	GCATACGTGATG	ENSMUST00000058295.6:c.2313_2314>GCATACGTGATG	A772_Y773insYVMA	98324720.0	98324721.0	-	GCATACGTGATG	ENSMUST00000058295.6:c.2313_2314>GCATACGTGATG	A772_Y773insYVMA	CLINVAR-H1886788	CLINVAR-H1886788-M01-V01	CLINVAR	13875.0	False	False	False	False	False	87
ERBB2	ENSG00000141736.9	ENST00000269571.5	chr17	27	+	True	37880984	37880985	-	TACGTGATGGCT	ENST00000269571.5:c.2313_2314>TACGTGATGGCT	Y772_V773insVMAY	In_Frame	E_20	INS	True	0	Class 0: This mutation can be originally modeled.	47aa	40aa	Erbb2	ENSMUSG00000062312.6	ENSMUST00000058295.6	chr11	27	+	INS	In_Frame	E_20	98324723.0	98324724.0	-	TACGTGATGGCT	ENSMUST00000058295.6:c.2316_2317>TACGTGATGGCT	Y773_V774insVMAY	98324723.0	98324724.0	-	TACGTGATGGCT	ENSMUST00000058295.6:c.2316_2317>TACGTGATGGCT	Y773_V774insVMAY	CLINVAR-H1886789	CLINVAR-H1886789-M01-V01	CLINVAR	44985.0	False	False	False	False	False	87
ERBB2	ENSG00000141736.9	ENST00000269571.5	chr17	27	+	True	37880986	37880987	-	CGTGATGGCCTC	ENST00000269571.5:c.2315_2316>CGTGATGGCCTC	Y772_V773insVMAS	In_Frame	E_20	INS	True	0	Class 0: This mutation can be originally modeled.	48aa	40aa	Erbb2	ENSMUSG00000062312.6	ENSMUST00000058295.6	chr11	27	+	INS	In_Frame	E_20	98324725.0	98324726.0	-	CGTGATGGCCTC	ENSMUST00000058295.6:c.2318_2319>CGTGATGGCCTC	Y773_V774insVMAS	98324725.0	98324726.0	-	CGTGATGGCCTC	ENSMUST00000058295.6:c.2318_2319>CGTGATGGCCTC	Y773_V774insVMAS	CLINVAR-H1886790	CLINVAR-H1886790-M01-V01	CLINVAR	179590.0	False	False	False	False	False	88
ERBB2	ENSG00000141736.9	ENST00000269571.5	chr17	27	+	True	37880986	37880987	-	CGTGATGGCTTC	ENST00000269571.5:c.2315_2316>CGTGATGGCTTC	Y772_V773insVMAS	In_Frame	E_20	INS	True	0	Class 0: This mutation can be originally modeled.	48aa	40aa	Erbb2	ENSMUSG00000062312.6	ENSMUST00000058295.6	chr11	27	+	INS	In_Frame	E_20	98324725.0	98324726.0	-	CGTGATGGCTTC	ENSMUST00000058295.6:c.2318_2319>CGTGATGGCTTC	Y773_V774insVMAS	98324725.0	98324726.0	-	CGTGATGGCTTC	ENSMUST00000058295.6:c.2318_2319>CGTGATGGCTTC	Y773_V774insVMAS	CLINVAR-H1886791	CLINVAR-H1886791-M01-V01	CLINVAR	163409.0	False	False	False	False	False	88
ERBB2	ENSG00000141736.9	ENST00000269571.5	chr17	27	+	True	37880997	37880998	-	TCT	ENST00000269571.5:c.2326_2327>TCT	G776delinsVC	In_Frame	E_20	INS	True	0	Class 0: This mutation can be originally modeled.	52aa	36aa	Erbb2	ENSMUSG00000062312.6	ENSMUST00000058295.6	chr11	27	+	INS	In_Frame	E_20	98324736.0	98324737.0	-	TCT	ENSMUST00000058295.6:c.2329_2330>TCT	G777delinsVC	98324736.0	98324737.0	-	TCT	ENSMUST00000058295.6:c.2329_2330>TCT	G777delinsVC	CLINVAR-H1886796	CLINVAR-H1886796-M01-V01	CLINVAR	44987.0	False	False	False	False	False	88
ERBB2	ENSG00000141736.9	ENST00000269571.5	chr17	27	+	True	37880997	37880998	-	TGT	ENST00000269571.5:c.2326_2327>TGT	G776delinsVC	In_Frame	E_20	INS	True	0	Class 0: This mutation can be originally modeled.	52aa	36aa	Erbb2	ENSMUSG00000062312.6	ENSMUST00000058295.6	chr11	27	+	INS	In_Frame	E_20	98324736.0	98324737.0	-	TGT	ENSMUST00000058295.6:c.2329_2330>TGT	G777delinsVC	98324736.0	98324737.0	-	TGT	ENSMUST00000058295.6:c.2329_2330>TGT	G777delinsVC	CLINVAR-H1886797	CLINVAR-H1886797-M01-V01	CLINVAR	44988.0	False	False	False	False	False	88
ERBB2	ENSG00000141736.9	ENST00000269571.5	chr17	27	+	True	37880997	37880998	-	TTT	ENST00000269571.5:c.2326_2327>TTT	G776delinsVC	In_Frame	E_20	INS	True	0	Class 0: This mutation can be originally modeled.	52aa	36aa	Erbb2	ENSMUSG00000062312.6	ENSMUST00000058295.6	chr11	27	+	INS	In_Frame	E_20	98324736.0	98324737.0	-	TTT	ENSMUST00000058295.6:c.2329_2330>TTT	G777delinsVC	98324736.0	98324737.0	-	TTT	ENSMUST00000058295.6:c.2329_2330>TTT	G777delinsVC	CLINVAR-H1886798	CLINVAR-H1886798-M01-V01	CLINVAR	44989.0	False	False	False	False	False	88
ERBB2	ENSG00000141736.9	ENST00000269571.5	chr17	27	+	True	37880997	37880998	-	TAT	ENST00000269571.5:c.2326_2327>TAT	G776delinsVC	In_Frame	E_20	INS	True	0	Class 0: This mutation can be originally modeled.	52aa	36aa	Erbb2	ENSMUSG00000062312.6	ENSMUST00000058295.6	chr11	27	+	INS	In_Frame	E_20	98324736.0	98324737.0	-	TAT	ENSMUST00000058295.6:c.2329_2330>TAT	G777delinsVC	98324736.0	98324737.0	-	TAT	ENSMUST00000058295.6:c.2329_2330>TAT	G777delinsVC	CLINVAR-H1886799	CLINVAR-H1886799-M01-V01	CLINVAR	44990.0	False	False	False	False	False	88
ERBB2	ENSG00000141736.9	ENST00000269571.5	chr17	27	+	True	37880998	37880999	-	TGTGGGCTC	ENST00000269571.5:c.2327_2328>TGTGGGCTC	G776_V777insVGS	In_Frame	E_20	INS	True	0	Class 0: This mutation can be originally modeled.	52aa	36aa	Erbb2	ENSMUSG00000062312.6	ENSMUST00000058295.6	chr11	27	+	INS	In_Frame	E_20	98324737.0	98324738.0	-	TGTGGGCTC	ENSMUST00000058295.6:c.2330_2331>TGTGGGCTC	G777_V778insVGS	98324737.0	98324738.0	-	TGTGGGCTC	ENSMUST00000058295.6:c.2330_2331>TGTGGGCTC	G777_V778insVGS	CLINVAR-H1886800	CLINVAR-H1886800-M01-V01	CLINVAR	13876.0	False	False	False	False	False	88
ERBB2	ENSG00000141736.9	ENST00000269571.5	chr17	27	+	True	37881001	37881002	-	GGGCTCCCC	ENST00000269571.5:c.2330_2331>GGGCTCCCC	V777_G778insGSP	In_Frame	E_20	INS	True	0	Class 0: This mutation can be originally modeled.	53aa	35aa	Erbb2	ENSMUSG00000062312.6	ENSMUST00000058295.6	chr11	27	+	INS	In_Frame	E_20	98324740.0	98324741.0	-	GGGCTCCCC	ENSMUST00000058295.6:c.2333_2334>GGGCTCCCC	V778_G779insGSP	98324740.0	98324741.0	-	GGGCTCCCC	ENSMUST00000058295.6:c.2333_2334>GGGCTCCCC	V778_G779insGSP	CLINVAR-H1886805	CLINVAR-H1886805-M01-V01	CLINVAR	44992.0	False	False	False	False	False	88
ERBB2	ENSG00000141736.9	ENST00000269571.5	chr17	27	+	True	37881002	37881003	-	GGCTCCCCA	ENST00000269571.5:c.2331_2332>GGCTCCCCA	G778_S779insSPG	In_Frame	E_20	INS	True	0	Class 0: This mutation can be originally modeled.	53aa	34aa	Erbb2	ENSMUSG00000062312.6	ENSMUST00000058295.6	chr11	27	+	INS	In_Frame	E_20	98324741.0	98324742.0	-	GGCTCCCCA	ENSMUST00000058295.6:c.2334_2335>GGCTCCCCA	G779_S780insSPG	98324741.0	98324742.0	-	GGCTCCCCA	ENSMUST00000058295.6:c.2334_2335>GGCTCCCCA	G779_S780insSPG	CLINVAR-H1886806	CLINVAR-H1886806-M01-V01	CLINVAR	44993.0	False	False	False	False	False	87
ERBB2	ENSG00000141736.9	ENST00000269571.5	chr17	27	+	True	37881003	37881004	-	GGCTCCCCA	ENST00000269571.5:c.2332_2333>GGCTCCCCA	G778_S779insLPS	In_Frame	E_20	INS	True	0	Class 0: This mutation can be originally modeled.	54aa	34aa	Erbb2	ENSMUSG00000062312.6	ENSMUST00000058295.6	chr11	27	+	INS	In_Frame	E_20	98324742.0	98324743.0	-	GGCTCCCCA	ENSMUST00000058295.6:c.2335_2336>GGCTCCCCA	G779_S780insLPS	98324742.0	98324743.0	-	GGCTCCCCA	ENSMUST00000058295.6:c.2335_2336>GGCTCCCCA	G779_S780insLPS	CLINVAR-H1886807	CLINVAR-H1886807-M01-V01	CLINVAR	375993.0	False	False	False	False	False	88
ERBB2	ENSG00000141736.9	ENST00000269571.5	chr17	27	+	True	37880997	37880997	G	CTTT	ENST00000269571.5:c.2325_2327G>CTTT	G776delinsLC	In_Frame	E_20	INS	True	0	Class 0: This mutation can be originally modeled.	51aa	36aa	Erbb2	ENSMUSG00000062312.6	ENSMUST00000058295.6	chr11	27	+	INS	In_Frame	E_20	98324736.0	98324736.0	G	CTTT	ENSMUST00000058295.6:c.2328_2330G>CTTT	G777delinsLC	98324736.0	98324736.0	G	CTTT	ENSMUST00000058295.6:c.2328_2330G>CTTT	G777delinsLC	COSMIC-H1369236	COSMIC-H1369236-M01-V01	COSMIC	20191951.0	False	False	False	False	False	87
ERBB2	ENSG00000141736.9	ENST00000269571.5	chr17	27	+	True	37880997	37880997	G	TTGT	ENST00000269571.5:c.2325_2327G>TTGT	G776delinsLC	In_Frame	E_20	INS	True	0	Class 0: This mutation can be originally modeled.	51aa	36aa	Erbb2	ENSMUSG00000062312.6	ENSMUST00000058295.6	chr11	27	+	INS	In_Frame	E_20	98324736.0	98324736.0	G	TTGT	ENSMUST00000058295.6:c.2328_2330G>TTGT	G777delinsLC	98324736.0	98324736.0	G	TTGT	ENSMUST00000058295.6:c.2328_2330G>TTGT	G777delinsLC	COSMIC-H1369291	COSMIC-H1369291-M01-V01	COSMIC	20174724.0	False	False	False	False	False	87
ERBB2	ENSG00000141736.9	ENST00000269571.5	chr17	27	+	True	37880997	37880997	G	TTAT	ENST00000269571.5:c.2325_2327G>TTAT	G776delinsLC	In_Frame	E_20	INS	True	0	Class 0: This mutation can be originally modeled.	51aa	36aa	Erbb2	ENSMUSG00000062312.6	ENSMUST00000058295.6	chr11	27	+	INS	In_Frame	E_20	98324736.0	98324736.0	G	TTAT	ENSMUST00000058295.6:c.2328_2330G>TTAT	G777delinsLC	98324736.0	98324736.0	G	TTAT	ENSMUST00000058295.6:c.2328_2330G>TTAT	G777delinsLC	COSMIC-H1370275	COSMIC-H1370275-M01-V01	COSMIC	20152017.0	False	False	False	False	False	87
ERBB2	ENSG00000141736.9	ENST00000269571.5	chr17	27	+	True	37880998	37880998	G	TTGT	ENST00000269571.5:c.2326_2328G>TTGT	G776delinsVV	In_Frame	E_20	INS	True	0	Class 0: This mutation can be originally modeled.	52aa	36aa	Erbb2	ENSMUSG00000062312.6	ENSMUST00000058295.6	chr11	27	+	INS	In_Frame	E_20	98324737.0	98324737.0	G	TTGT	ENSMUST00000058295.6:c.2329_2331G>TTGT	G777delinsVV	98324737.0	98324737.0	G	TTGT	ENSMUST00000058295.6:c.2329_2331G>TTGT	G777delinsVV	COSMIC-H1371324	COSMIC-H1371324-M01-V01	COSMIC	20203951.0	False	False	False	False	False	88
ERBB2	ENSG00000141736.9	ENST00000269571.5	chr17	27	+	True	37880981	37880982	-	GCATACGTGATG	ENST00000269571.5:c.2310_2311>GCATACGTGATG	A771_Y772insYVMA	In_Frame	E_20	INS	True	0	Class 0: This mutation can be originally modeled.	46aa	41aa	Erbb2	ENSMUSG00000062312.6	ENSMUST00000058295.6	chr11	27	+	INS	In_Frame	E_20	98324720.0	98324721.0	-	GCATACGTGATG	ENSMUST00000058295.6:c.2313_2314>GCATACGTGATG	A772_Y773insYVMA	98324720.0	98324721.0	-	GCATACGTGATG	ENSMUST00000058295.6:c.2313_2314>GCATACGTGATG	A772_Y773insYVMA	AACR-H0000153	AACR-H0000153-M01-V01	AACR		True	True	False	False	True	87
ERBB2	ENSG00000141736.9	ENST00000269571.5	chr17	27	+	True	37881002	37881003	-	GGCTCCCCA	ENST00000269571.5:c.2331_2332>GGCTCCCCA	G778_S779insSPG	In_Frame	E_20	INS	True	0	Class 0: This mutation can be originally modeled.	53aa	34aa	Erbb2	ENSMUSG00000062312.6	ENSMUST00000058295.6	chr11	27	+	INS	In_Frame	E_20	98324741.0	98324742.0	-	GGCTCCCCA	ENSMUST00000058295.6:c.2334_2335>GGCTCCCCA	G779_S780insSPG	98324741.0	98324742.0	-	GGCTCCCCA	ENSMUST00000058295.6:c.2334_2335>GGCTCCCCA	G779_S780insSPG	AACR-H0002192	AACR-H0002192-M01-V01	AACR		True	True	False	False	True	87
ERBB2	ENSG00000141736.9	ENST00000269571.5	chr17	27	+	True	37881001	37881002	-	GGGCTCCCC	ENST00000269571.5:c.2330_2331>GGGCTCCCC	V777_G778insGSP	In_Frame	E_20	INS	True	0	Class 0: This mutation can be originally modeled.	53aa	35aa	Erbb2	ENSMUSG00000062312.6	ENSMUST00000058295.6	chr11	27	+	INS	In_Frame	E_20	98324740.0	98324741.0	-	GGGCTCCCC	ENSMUST00000058295.6:c.2333_2334>GGGCTCCCC	V778_G779insGSP	98324740.0	98324741.0	-	GGGCTCCCC	ENSMUST00000058295.6:c.2333_2334>GGGCTCCCC	V778_G779insGSP	AACR-H0002216	AACR-H0002216-M01-V01	AACR		True	True	False	False	True	88
ERBB2	ENSG00000141736.9	ENST00000269571.5	chr17	27	+	True	37880995	37880996	-	ATACGTGATGGC	ENST00000269571.5:c.2324_2325>ATACGTGATGGC	A775_G776insYVMA	In_Frame	E_20	INS	True	0	Class 0: This mutation can be originally modeled.	51aa	37aa	Erbb2	ENSMUSG00000062312.6	ENSMUST00000058295.6	chr11	27	+	INS	In_Frame	E_20	98324734.0	98324735.0	-	ATACGTGATGGC	ENSMUST00000058295.6:c.2327_2328>ATACGTGATGGC	A776_G777insYVMA	98324734.0	98324735.0	-	ATACGTGATGGC	ENSMUST00000058295.6:c.2327_2328>ATACGTGATGGC	A776_G777insYVMA	AACR-H0004172	AACR-H0004172-M01-V01	AACR		True	True	False	False	True	88
ERBB2	ENSG00000141736.9	ENST00000269571.5	chr17	27	+	True	37880997	37880998	-	TGT	ENST00000269571.5:c.2326_2327>TGT	G776delinsVC	In_Frame	E_20	INS	True	0	Class 0: This mutation can be originally modeled.	52aa	36aa	Erbb2	ENSMUSG00000062312.6	ENSMUST00000058295.6	chr11	27	+	INS	In_Frame	E_20	98324736.0	98324737.0	-	TGT	ENSMUST00000058295.6:c.2329_2330>TGT	G777delinsVC	98324736.0	98324737.0	-	TGT	ENSMUST00000058295.6:c.2329_2330>TGT	G777delinsVC	AACR-H0004625	AACR-H0004625-M01-V01	AACR		True	True	False	False	True	88
ERBB2	ENSG00000141736.9	ENST00000269571.5	chr17	27	+	True	37880988	37880989	-	TGA	ENST00000269571.5:c.2317_2318>TGA	V773_M774insM	In_Frame	E_20	INS	True	1	Class 1: This mutation can be alternatively modeled.	49aa	39aa	Erbb2	ENSMUSG00000062312.6	ENSMUST00000058295.6	chr11	27	+	INS	In_Frame	E_20	98324727.0	98324728.0		TGA	ENSMUST00000058295.6:c.2320_2321>TGA	V774_M775insI	98324727.0	98324728.0		ATG	ENSMUST00000058295.6:c.2320_2321>ATG	V774_M775insM	AACR-H0172464	AACR-H0172464-M01-V01	AACR		False	False	False	False	False	88
ERBB2	ENSG00000141736.9	ENST00000269571.5	chr17	27	+	True	37883773	37883774	-	C	ENST00000269571.5:c.3385_3386>C	L1131Pfs*9	Frame_Shifting	E_26	INS	True	2	Class 2: This mutation can be modeled, but the effect may not be consistent.	6aa	2aa	Erbb2	ENSMUSG00000062312.6	ENSMUST00000058295.6	chr11	27	+	INS	Frame_Shifting	E_26	98326980.0	98326981.0	-	C	ENSMUST00000058295.6:c.3388_3389>C	P1131Sfs*66	98326980.0	98326981.0	-	C	ENSMUST00000058295.6:c.3388_3389>C	P1131Sfs*66	AACR-H0022501	AACR-H0022501-M01-V01	AACR		False	False	False	False	False	8
ERBB2	ENSG00000141736.9	ENST00000269571.5	chr17	27	+	True	37873570	37873571	-	C	ENST00000269571.5:c.1738-2_3>C	X579_splice	Splice_Site	I_14	INS	True	2	Class 2: This mutation can be modeled, but the effect may not be consistent.	1nt	17nt	Erbb2	ENSMUSG00000062312.6	ENSMUST00000058295.6	chr11	27	+	INS	Intron	I_14	98319647.0	98319648.0	-	C	ENSMUST00000058295.6:c.1741-2_3>C		98319647.0	98319648.0	-	C	ENSMUST00000058295.6:c.1741-2_3>C		AACR-H0022864	AACR-H0022864-M01-V01	AACR		False	False	False	False	False	18
ERBB2	ENSG00000141736.9	ENST00000269571.5	chr17	27	+	True	37883138	37883139	-	G	ENST00000269571.5:c.3041_3042>G	D1016Gfs*7	Frame_Shifting	E_25	INS	True	2	Class 2: This mutation can be modeled, but the effect may not be consistent.	13aa	1aa	Erbb2	ENSMUSG00000062312.6	ENSMUST00000058295.6	chr11	27	+	INS	Frame_Shifting	E_25	98326421.0	98326422.0	-	G	ENSMUST00000058295.6:c.3044_3045>G	E1017Gfs*7	98326421.0	98326422.0	-	G	ENSMUST00000058295.6:c.3044_3045>G	E1017Gfs*7	AACR-H0088749	AACR-H0088749-M01-V01	AACR		False	False	False	False	False	14
ERBB2	ENSG00000141736.9	ENST00000269571.5	chr17	27	+	True	37880976	37880977	-	C	ENST00000269571.5:c.2308-2_3>C	X769_splice	Splice_Site	I_19	INS	True	2	Class 2: This mutation can be modeled, but the effect may not be consistent.	0nt	6nt	Erbb2	ENSMUSG00000062312.6	ENSMUST00000058295.6	chr11	27	+	INS	Intron	I_19	98324715.0	98324716.0	-	C	ENSMUST00000058295.6:c.2311-2_3>C		98324715.0	98324716.0	-	C	ENSMUST00000058295.6:c.2311-2_3>C		AACR-H0089079	AACR-H0089079-M01-V01	AACR		False	False	False	False	False	6
ERBB2	ENSG00000141736.9	ENST00000269571.5	chr17	27	+	True	37868217	37868218	-	TC	ENST00000269571.5:c.938_939>TC	V314Pfs*10	Frame_Shifting	E_8	INS	True	2	Class 2: This mutation can be modeled, but the effect may not be consistent.	5aa	3aa	Erbb2	ENSMUSG00000062312.6	ENSMUST00000058295.6	chr11	27	+	INS	Frame_Shifting	E_8	98315602.0	98315603.0	-	TC	ENSMUST00000058295.6:c.941_942>TC	V315Rfs*80	98315602.0	98315603.0	-	TC	ENSMUST00000058295.6:c.941_942>TC	V315Rfs*80	AACR-H0544435	AACR-H0544435-M01-V01	AACR		False	False	False	False	False	8
ERBB2	ENSG00000141736.9	ENST00000269571.5	chr17	27	+	True	37866444	37866445	-	T	ENST00000269571.5:c.749_750>T	D251*	Frame_Shifting	E_6	INS	True	2	Class 2: This mutation can be modeled, but the effect may not be consistent.	19aa	21aa	Erbb2	ENSMUSG00000062312.6	ENSMUST00000058295.6	chr11	27	+	INS	Frame_Shifting	E_6	98313686.0	98313687.0	-	T	ENSMUST00000058295.6:c.752_753>T	D252*	98313686.0	98313687.0	-	T	ENSMUST00000058295.6:c.752_753>T	D252*	AACR-H0544520	AACR-H0544520-M01-V01	AACR		False	False	False	False	False	40
ERBB2	ENSG00000141736.9	ENST00000269571.5	chr17	27	+	True	37881633	37881634	-	CAGAGTG	ENST00000269571.5:c.2703_2704>CAGAGTG	D904Afs*4	Frame_Shifting	E_22	INS	True	2	Class 2: This mutation can be modeled, but the effect may not be consistent.	62aa	94aa	Erbb2	ENSMUSG00000062312.6	ENSMUST00000058295.6	chr11	27	+	INS	Frame_Shifting	E_22	98325379.0	98325380.0	-	CAGAGTG	ENSMUST00000058295.6:c.2706_2707>CAGAGTG	D905Afs*4	98325379.0	98325380.0	-	CAGAGTG	ENSMUST00000058295.6:c.2706_2707>CAGAGTG	D905Afs*4	AACR-H0558985	AACR-H0558985-M01-V01	AACR		False	False	False	False	False	156
ERBB2	ENSG00000141736.9	ENST00000269571.5	chr17	27	+	True	37882063	37882064	-	C	ENST00000269571.5:c.2829_2830>C	I946Hfs*6	Frame_Shifting	E_23	INS	True	2	Class 2: This mutation can be modeled, but the effect may not be consistent.	104aa	52aa	Erbb2	ENSMUSG00000062312.6	ENSMUST00000058295.6	chr11	27	+	INS	Frame_Shifting	E_23	98325731.0	98325732.0	-	C	ENSMUST00000058295.6:c.2832_2833>C	P946Sfs*18	98325731.0	98325732.0	-	C	ENSMUST00000058295.6:c.2832_2833>C	P946Sfs*18	AACR-H0558988	AACR-H0558988-M01-V01	AACR		False	False	False	False	False	156
ERBB2	ENSG00000141736.9	ENST00000269571.5	chr17	27	+	True	37881299	37881300	-	G	ENST00000269571.5:c.2494-2_3>G	X831_splice	Splice_Site	I_20	INS	True	2	Class 2: This mutation can be modeled, but the effect may not be consistent.	1nt	21nt	Erbb2	ENSMUSG00000062312.6	ENSMUST00000058295.6	chr11	27	+	INS	Intron	I_20	98325037.0	98325038.0	-	G	ENSMUST00000058295.6:c.2497-2_3>G		98325037.0	98325038.0	-	G	ENSMUST00000058295.6:c.2497-2_3>G		AACR-H0559102	AACR-H0559102-M01-V01	AACR		False	False	False	False	False	22
ERBB2	ENSG00000141736.9	ENST00000269571.5	chr17	27	+	True	37881041	37881042	-	AC	ENST00000269571.5:c.2370_2371>AC	S792Hfs*7	Frame_Shifting	E_20	INS	True	2	Class 2: This mutation can be modeled, but the effect may not be consistent.	66aa	21aa	Erbb2	ENSMUSG00000062312.6	ENSMUST00000058295.6	chr11	27	+	INS	Frame_Shifting	E_20	98324780.0	98324781.0	-	AC	ENSMUST00000058295.6:c.2373_2374>AC	S793Hfs*7	98324780.0	98324781.0	-	AC	ENSMUST00000058295.6:c.2373_2374>AC	S793Hfs*7	AACR-H0559288	AACR-H0559288-M01-V01	AACR		False	False	False	False	False	87
ERBB2	ENSG00000141736.9	ENST00000269571.5	chr17	27	+	True	37880354	37880355	-	G	ENST00000269571.5:c.2307+91_92>G		Non_Coding,I	I_19	INS	True	2	Class 2: This mutation can be modeled, but the effect may not be consistent.	0nt	1nt	Erbb2	ENSMUSG00000062312.6	ENSMUST00000058295.6	chr11	27	+	INS	Intron	I_19	98324423.0	98324424.0	-	G	ENSMUST00000058295.6:c.2310+100_101>G		98324423.0	98324424.0	-	G	ENSMUST00000058295.6:c.2310+100_101>G		AACR-H0559469	AACR-H0559469-M01-V01	AACR		False	False	False	False	False	1
ERBB2	ENSG00000141736.9	ENST00000269571.5	chr17	27	+	True	37880981	37880982	-	AGCATACGTGATG	ENST00000269571.5:c.2310_2311>AGCATACGTGATG	A771Sfs*107	Frame_Shifting	E_20	INS	True	2	Class 2: This mutation can be modeled, but the effect may not be consistent.	46aa	41aa	Erbb2	ENSMUSG00000062312.6	ENSMUST00000058295.6	chr11	27	+	INS	Frame_Shifting	E_20	98324720.0	98324721.0	-	AGCATACGTGATG	ENSMUST00000058295.6:c.2313_2314>AGCATACGTGATG	A772Sfs*107	98324720.0	98324721.0	-	AGCATACGTGATG	ENSMUST00000058295.6:c.2313_2314>AGCATACGTGATG	A772Sfs*107	AACR-H0559506	AACR-H0559506-M01-V01	AACR		False	False	False	False	False	87
ERBB2	ENSG00000141736.9	ENST00000269571.5	chr17	27	+	True	37880997	37880998	-	TT	ENST00000269571.5:c.2326_2327>TT	G776Vfs*16	Frame_Shifting	E_20	INS	True	2	Class 2: This mutation can be modeled, but the effect may not be consistent.	52aa	36aa	Erbb2	ENSMUSG00000062312.6	ENSMUST00000058295.6	chr11	27	+	INS	Frame_Shifting	E_20	98324736.0	98324737.0	-	TT	ENSMUST00000058295.6:c.2329_2330>TT	G777Vfs*16	98324736.0	98324737.0	-	TT	ENSMUST00000058295.6:c.2329_2330>TT	G777Vfs*16	AACR-H0559511	AACR-H0559511-M01-V01	AACR		False	False	False	False	False	88
ERBB2	ENSG00000141736.9	ENST00000269571.5	chr17	27	+	True	37880996	37880997	-	GGCC	ENST00000269571.5:c.2325_2326>GGCC	V777Rfs*98	Frame_Shifting	E_20	INS	True	2	Class 2: This mutation can be modeled, but the effect may not be consistent.	51aa	36aa	Erbb2	ENSMUSG00000062312.6	ENSMUST00000058295.6	chr11	27	+	INS	Frame_Shifting	E_20	98324735.0	98324736.0	-	GGCC	ENSMUST00000058295.6:c.2328_2329>GGCC	V778Rfs*98	98324735.0	98324736.0	-	GGCC	ENSMUST00000058295.6:c.2328_2329>GGCC	V778Rfs*98	AACR-H0559526	AACR-H0559526-M01-V01	AACR		False	False	False	False	False	87
ERBB2	ENSG00000141736.9	ENST00000269571.5	chr17	27	+	True	37880995	37880996	-	ATACGTGA	ENST00000269571.5:c.2324_2325>ATACGTGA	G776Yfs*18	Frame_Shifting	E_20	INS	True	2	Class 2: This mutation can be modeled, but the effect may not be consistent.	51aa	37aa	Erbb2	ENSMUSG00000062312.6	ENSMUST00000058295.6	chr11	27	+	INS	Frame_Shifting	E_20	98324734.0	98324735.0	-	ATACGTGA	ENSMUST00000058295.6:c.2327_2328>ATACGTGA	G777Yfs*18	98324734.0	98324735.0	-	ATACGTGA	ENSMUST00000058295.6:c.2327_2328>ATACGTGA	G777Yfs*18	AACR-H0559529	AACR-H0559529-M01-V01	AACR		False	False	False	False	False	88
ERBB2	ENSG00000141736.9	ENST00000269571.5	chr17	27	+	True	37880220	37880221	-	C	ENST00000269571.5:c.2264_2265>C	L755Ffs*119	Frame_Shifting	E_19	INS	True	2	Class 2: This mutation can be modeled, but the effect may not be consistent.	31aa	57aa	Erbb2	ENSMUSG00000062312.6	ENSMUST00000058295.6	chr11	27	+	INS	Frame_Shifting	E_19	98324280.0	98324281.0	-	C	ENSMUST00000058295.6:c.2267_2268>C	L756Ffs*8	98324280.0	98324281.0	-	C	ENSMUST00000058295.6:c.2267_2268>C	L756Ffs*8	AACR-H0559609	AACR-H0559609-M01-V01	AACR		False	False	False	False	False	88
ERBB2	ENSG00000141736.9	ENST00000269571.5	chr17	27	+	True	37880194	37880195	-	A	ENST00000269571.5:c.2238_2239>A	I748Nfs*126	Frame_Shifting	E_19	INS	True	2	Class 2: This mutation can be modeled, but the effect may not be consistent.	22aa	65aa	Erbb2	ENSMUSG00000062312.6	ENSMUST00000058295.6	chr11	27	+	INS	Frame_Shifting	E_19	98324254.0	98324255.0	-	A	ENSMUST00000058295.6:c.2241_2242>A	I749Nfs*15	98324254.0	98324255.0	-	A	ENSMUST00000058295.6:c.2241_2242>A	I749Nfs*15	AACR-H0559615	AACR-H0559615-M01-V01	AACR		False	False	False	False	False	87
ERBB2	ENSG00000141736.9	ENST00000269571.5	chr17	27	+	True	37884013	37884014	-	G	ENST00000269571.5:c.3484_3485>G	P1162Rfs*115	Frame_Shifting	E_27	INS	True	2	Class 2: This mutation can be modeled, but the effect may not be consistent.	1aa	35aa	Erbb2	ENSMUSG00000062312.6	ENSMUST00000058295.6	chr11	27	+	INS	Frame_Shifting	E_27	98327210.0	98327211.0	-	G	ENSMUST00000058295.6:c.3487_3488>G	P1163Rfs*34	98327210.0	98327211.0	-	G	ENSMUST00000058295.6:c.3487_3488>G	P1163Rfs*34	CLINVAR-H1886950	CLINVAR-H1886950-M01-V01	CLINVAR	998138.0	False	False	False	False	False	36
ERBB2	ENSG00000141736.9	ENST00000269571.5	chr17	27	+	True	37884217	37884218	-	G	ENST00000269571.5:c.3688_3689>G	A1232Gfs*46	Frame_Shifting	E_27	INS	False	4	Class 4: Mutated sequences are not identical.	0aa	0aa	Erbb2	ENSMUSG00000062312.6	ENSMUST00000058295.6	chr11	27	+																AACR-H0029918		AACR		False	False	False	False	False	0
ERBB2	ENSG00000141736.9	ENST00000269571.5	chr17	27	+	True	37856539	37856540	-	C	ENST00000269571.5:c.48_49>C	G19Rfs*92	Frame_Shifting	E_1	INS	False	4	Class 4: Mutated sequences are not identical.	0aa	0aa	Erbb2	ENSMUSG00000062312.6	ENSMUST00000058295.6	chr11	27	+																AACR-H0058909		AACR		False	False	False	False	False	0
ERBB2	ENSG00000141736.9	ENST00000269571.5	chr17	27	+	True	37873562	37873563	-	C	ENST00000269571.5:c.1738-10_11>C		Non_Coding,I	I_14	INS	False	4	Class 4: Mutated sequences are not identical.	0aa	0aa	Erbb2	ENSMUSG00000062312.6	ENSMUST00000058295.6	chr11	27	+																AACR-H0171980		AACR		False	False	False	False	False	0
ERBB2	ENSG00000141736.9	ENST00000269571.5	chr17	27	+	True	37856539	37856540	-	CC	ENST00000269571.5:c.48_49>CC	G19Pfs*15	Frame_Shifting	E_1	INS	False	4	Class 4: Mutated sequences are not identical.	0aa	0aa	Erbb2	ENSMUSG00000062312.6	ENSMUST00000058295.6	chr11	27	+																AACR-H0177915		AACR		False	False	False	False	False	0
ERBB2	ENSG00000141736.9	ENST00000269571.5	chr17	27	+	True	37864562	37864563	-	C	ENST00000269571.5:c.226-11_12>C		Non_Coding,I	I_2	INS	False	4	Class 4: Mutated sequences are not identical.	0aa	0aa	Erbb2	ENSMUSG00000062312.6	ENSMUST00000058295.6	chr11	27	+																AACR-H0178118		AACR		False	False	False	False	False	0
ERBB2	ENSG00000141736.9	ENST00000269571.5	chr17	27	+	True	37869403	37869404	-	A	ENST00000269571.5:c.1148+702_703>A		Non_Coding,I	I_9	INS	False	4	Class 4: Mutated sequences are not identical.	0aa	0aa	Erbb2	ENSMUSG00000062312.6	ENSMUST00000058295.6	chr11	27	+																AACR-H0544690		AACR		False	False	False	False	False	0
ERBB2	ENSG00000141736.9	ENST00000269571.5	chr17	27	+	True	37863370	37863371	-	A	ENST00000269571.5:c.201_202>A	N68Kfs*42	Frame_Shifting	E_2	INS	False	4	Class 4: Mutated sequences are not identical.	0aa	0aa	Erbb2	ENSMUSG00000062312.6	ENSMUST00000058295.6	chr11	27	+																AACR-H0544946		AACR		False	False	False	False	False	0
ERBB2	ENSG00000141736.9	ENST00000269571.5	chr17	27	+	True	37866352	37866353	-	T	ENST00000269571.5:c.657_658>T	C220Lfs*15	Frame_Shifting	E_6	INS	False	4	Class 4: Mutated sequences are not identical.	0aa	0aa	Erbb2	ENSMUSG00000062312.6	ENSMUST00000058295.6	chr11	27	+																AACR-H0544989		AACR		False	False	False	False	False	0
ERBB2	ENSG00000141736.9	ENST00000269571.5	chr17	27	+	True	37883203	37883204	-	C	ENST00000269571.5:c.3106_3107>C	A1039Rfs*31	Frame_Shifting	E_25	INS	False	4	Class 4: Mutated sequences are not identical.	0aa	0aa	Erbb2	ENSMUSG00000062312.6	ENSMUST00000058295.6	chr11	27	+																AACR-H0559256		AACR		False	False	False	False	False	0
ERBB2	ENSG00000141736.9	ENST00000269571.5	chr17	27	+	True	37871529	37871530	-	C	ENST00000269571.5:c.1149-9_10>C		Non_Coding,I	I_9	INS	False	4	Class 4: Mutated sequences are not identical.	0aa	0aa	Erbb2	ENSMUSG00000062312.6	ENSMUST00000058295.6	chr11	27	+																CLINVAR-H1886611		CLINVAR	2147711.0	False	False	False	False	False	0
ERBB2	ENSG00000141736.9	ENST00000269571.5	chr17	27	+	True	37873562	37873563	-	C	ENST00000269571.5:c.1738-10_11>C		Non_Coding,I	I_14	INS	False	4	Class 4: Mutated sequences are not identical.	0aa	0aa	Erbb2	ENSMUSG00000062312.6	ENSMUST00000058295.6	chr11	27	+																CLINVAR-H1886704		CLINVAR	1557367.0	False	False	False	False	False	0
ERBB2	ENSG00000141736.9	ENST00000269571.5	chr17	27	+	True	37876027	37876028	-	T	ENST00000269571.5:c.1899-12_13>T		Non_Coding,I	I_15	INS	False	4	Class 4: Mutated sequences are not identical.	0aa	0aa	Erbb2	ENSMUSG00000062312.6	ENSMUST00000058295.6	chr11	27	+																CLINVAR-H1886735		CLINVAR	1558281.0	False	False	False	False	False	0
ERBB2	ENSG00000141736.9	ENST00000269571.5	chr17	27	+	True	37884217	37884218	-	G	ENST00000269571.5:c.3688_3689>G	A1232Gfs*46	Frame_Shifting	E_27	INS	False	4	Class 4: Mutated sequences are not identical.	0aa	0aa	Erbb2	ENSMUSG00000062312.6	ENSMUST00000058295.6	chr11	27	+																CLINVAR-H1886980		CLINVAR	2573112.0	False	False	False	False	False	0
ERBB2	ENSG00000141736.9	ENST00000269571.5	chr17	27	+	True	37879585	37879588	ATCA	GTCG	ENST00000269571.5:c.1960_1963ATCA>GTCG	I654_I655delinsVV	Missense	E_17	ONP	True	0	Class 0: This mutation can be originally modeled.	0aa	0aa	Erbb2	ENSMUSG00000062312.6	ENSMUST00000058295.6	chr11	27	+	ONP	Missense	E_17	98323750.0	98323753.0	ATCA	GTCG	ENSMUST00000058295.6:c.1963_1966ATCA>GTCG	I655_I656delinsVV	98323750.0	98323753.0	ATCA	GTCG	ENSMUST00000058295.6:c.1963_1966ATCA>GTCG	I655_I656delinsVV	AACR-H0172682	AACR-H0172682-M01-V01	AACR		False	False	False	False	False	0
ERBB2	ENSG00000141736.9	ENST00000269571.5	chr17	27	+	True	37865578	37865583	GAAAGG	TAAAGA	ENST00000269571.5:c.447_452GAAAGG>TAAAGA	L149_G151delinsFKE	Missense	E_4	ONP	True	0	Class 0: This mutation can be originally modeled.	13aa	4aa	Erbb2	ENSMUSG00000062312.6	ENSMUST00000058295.6	chr11	27	+	ONP	Missense	E_4	98312888.0	98312893.0	GAAGGG	TAAAGA	ENSMUST00000058295.6:c.450_455GAAGGG>TAAAGA	L150_G152delinsFKE	98312888.0	98312893.0	GAAGGG	TAAAGA	ENSMUST00000058295.6:c.450_455GAAGGG>TAAAGA	L150_G152delinsFKE	AACR-H0545072	AACR-H0545072-M01-V01	AACR		False	False	False	False	False	17
ERBB2	ENSG00000141736.9	ENST00000269571.5	chr17	27	+	True	37881612	37881615	TCTC	CCTG	ENST00000269571.5:c.2682_2685TCTC>CCTG	I894_L895delinsIL	Silent	E_22	ONP	True	0	Class 0: This mutation can be originally modeled.	55aa	101aa	Erbb2	ENSMUSG00000062312.6	ENSMUST00000058295.6	chr11	27	+	ONP	Silent	E_22	98325358.0	98325361.0	TCTC	CCTG	ENSMUST00000058295.6:c.2685_2688TCTC>CCTG	I895_L896delinsIL	98325358.0	98325361.0	TCTC	CCTG	ENSMUST00000058295.6:c.2685_2688TCTC>CCTG	I895_L896delinsIL	AACR-H0558955	AACR-H0558955-M01-V01	AACR		False	False	False	False	False	156
ERBB2	ENSG00000141736.9	ENST00000269571.5	chr17	27	+	True	37881622	37881636	CGGTTCACCCACCAG	TGGTTCACCCACCAA	ENST00000269571.5:c.2692_2706CGGTTCACCCACCAG>TGGTTCACCCACCAA	R898W	Missense	E_22	ONP	True	0	Class 0: This mutation can be originally modeled.	59aa	94aa	Erbb2	ENSMUSG00000062312.6	ENSMUST00000058295.6	chr11	27	+	ONP	Missense	E_22	98325368.0	98325382.0	CGGTTCACCCATCAG	TGGTTCACCCACCAA	ENSMUST00000058295.6:c.2695_2709CGGTTCACCCATCAG>TGGTTCACCCACCAA	R899W	98325368.0	98325382.0	CGGTTCACCCATCAG	TGGTTCACCCACCAA	ENSMUST00000058295.6:c.2695_2709CGGTTCACCCATCAG>TGGTTCACCCACCAA	R899W	AACR-H0558961	AACR-H0558961-M01-V01	AACR		False	False	False	False	False	153
ERBB2	ENSG00000141736.9	ENST00000269571.5	chr17	27	+	True	37881329	37881332	CTCG	ATCA	ENST00000269571.5:c.2521_2524CTCG>ATCA	L841_V842delinsII	Missense	E_21	ONP	True	0	Class 0: This mutation can be originally modeled.	2aa	154aa	Erbb2	ENSMUSG00000062312.6	ENSMUST00000058295.6	chr11	27	+	ONP	Missense	E_21	98325067.0	98325070.0	CTTG	ATCA	ENSMUST00000058295.6:c.2524_2527CTTG>ATCA	L842_V843delinsII	98325067.0	98325070.0	CTTG	ATCA	ENSMUST00000058295.6:c.2524_2527CTTG>ATCA	L842_V843delinsII	AACR-H0559113	AACR-H0559113-M01-V01	AACR		False	False	False	False	False	156
ERBB2	ENSG00000141736.9	ENST00000269571.5	chr17	27	+	True	37880219	37880235	TTGAGGGAAAACACATC	CCGAGGGAAAACACATC	ENST00000269571.5:c.2263_2279TTGAGGGAAAACACATC>CCGAGGGAAAACACATC	L755P	Missense	E_19	ONP	True	0	Class 0: This mutation can be originally modeled.	31aa	52aa	Erbb2	ENSMUSG00000062312.6	ENSMUST00000058295.6	chr11	27	+	ONP	Missense	E_19	98324279.0	98324295.0	TTGAGGGAAAACACATC	CCGAGGGAAAACACATC	ENSMUST00000058295.6:c.2266_2282TTGAGGGAAAACACATC>CCGAGGGAAAACACATC	L756P	98324279.0	98324295.0	TTGAGGGAAAACACATC	CCGAGGGAAAACACATC	ENSMUST00000058295.6:c.2266_2282TTGAGGGAAAACACATC>CCGAGGGAAAACACATC	L756P	AACR-H0559606	AACR-H0559606-M01-V01	AACR		False	False	False	False	False	83
ERBB2	ENSG00000141736.9	ENST00000269571.5	chr17	27	+	True	37880219	37880235	TTGAGGGAAAACACATC	GCCCAAAGCCAACAAAG	ENST00000269571.5:c.2263_2279TTGAGGGAAAACACATC>GCCCAAAGCCAACAAAG	L755_T759delinsAQSQQ	Missense	E_19	ONP	True	0	Class 0: This mutation can be originally modeled.	31aa	52aa	Erbb2	ENSMUSG00000062312.6	ENSMUST00000058295.6	chr11	27	+	ONP	Missense	E_19	98324279.0	98324295.0	TTGAGGGAAAACACATC	GCCCAAAGCCAACAAAG	ENSMUST00000058295.6:c.2266_2282TTGAGGGAAAACACATC>GCCCAAAGCCAACAAAG	L756_T760delinsAQSQQ	98324279.0	98324295.0	TTGAGGGAAAACACATC	GCCCAAAGCCAACAAAG	ENSMUST00000058295.6:c.2266_2282TTGAGGGAAAACACATC>GCCCAAAGCCAACAAAG	L756_T760delinsAQSQQ	AACR-H0559607	AACR-H0559607-M01-V01	AACR		False	False	False	False	False	83
ERBB2	ENSG00000141736.9	ENST00000269571.5	chr17	27	+	True	37879585	37879588	ATCA	GTCG	ENST00000269571.5:c.1960_1963ATCA>GTCG	I654_I655delinsVV	Missense	E_17	ONP	True	0	Class 0: This mutation can be originally modeled.	0aa	0aa	Erbb2	ENSMUSG00000062312.6	ENSMUST00000058295.6	chr11	27	+	ONP	Missense	E_17	98323750.0	98323753.0	ATCA	GTCG	ENSMUST00000058295.6:c.1963_1966ATCA>GTCG	I655_I656delinsVV	98323750.0	98323753.0	ATCA	GTCG	ENSMUST00000058295.6:c.1963_1966ATCA>GTCG	I655_I656delinsVV	COSMIC-H1367603	COSMIC-H1367603-M01-V01	COSMIC	20150940.0	False	False	False	False	False	0
ERBB2	ENSG00000141736.9	ENST00000269571.5	chr17	27	+	True	37880219	37880235	TTGAGGGAAAACACATC	GCCCAAAGCCAACAAAG	ENST00000269571.5:c.2263_2279TTGAGGGAAAACACATC>GCCCAAAGCCAACAAAG	L755_T759delinsAQSQQ	Missense	E_19	ONP	True	0	Class 0: This mutation can be originally modeled.	31aa	52aa	Erbb2	ENSMUSG00000062312.6	ENSMUST00000058295.6	chr11	27	+	ONP	Missense	E_19	98324279.0	98324295.0	TTGAGGGAAAACACATC	GCCCAAAGCCAACAAAG	ENSMUST00000058295.6:c.2266_2282TTGAGGGAAAACACATC>GCCCAAAGCCAACAAAG	L756_T760delinsAQSQQ	98324279.0	98324295.0	TTGAGGGAAAACACATC	GCCCAAAGCCAACAAAG	ENSMUST00000058295.6:c.2266_2282TTGAGGGAAAACACATC>GCCCAAAGCCAACAAAG	L756_T760delinsAQSQQ	COSMIC-H1369513	COSMIC-H1369513-M01-V01	COSMIC	20156726.0	False	False	False	False	False	83
ERBB2	ENSG00000141736.9	ENST00000269571.5	chr17	27	+	True	37868711	37868715	GGCAC	AGCAT	ENST00000269571.5:c.1148+10_14GGCAC>AGCAT		Non_Coding,I	I_9	ONP	False	4	Class 4: Mutated sequences are not identical.	0aa	0aa	Erbb2	ENSMUSG00000062312.6	ENSMUST00000058295.6	chr11	27	+																AACR-H0544600		AACR		False	False	False	False	False	0
ERBB2	ENSG00000141736.9	ENST00000269571.5	chr17	27	+	True	37879582	37879604	TCCATCATCTCTGCGGTGGTTGG	ACCAGCAGAATGCCAACCACCGC	ENST00000269571.5:c.1957_1979TCCATCATCTCTGCGGTGGTTGG>ACCAGCAGAATGCCAACCACCGC	S653_G660delinsTSRMPTTA	Missense	E_17	ONP	False	4	Class 4: Mutated sequences are not identical.	0aa	0aa	Erbb2	ENSMUSG00000062312.6	ENSMUST00000058295.6	chr11	27	+																AACR-H0559344		AACR		False	False	False	False	False	0
ERBB2	ENSG00000141736.9	ENST00000269571.5	chr17	27	+	True	37884011	37884011	G	A	ENST00000269571.5:c.3482G>A	R1161Q	Missense	E_27	SNP	True	0	Class 0: This mutation can be originally modeled.	0aa	36aa	Erbb2	ENSMUSG00000062312.6	ENSMUST00000058295.6	chr11	27	+	SNP	Missense	E_27	98327208.0	98327208.0	G	A	ENSMUST00000058295.6:c.3485G>A	R1162Q	98327208.0	98327208.0	G	A	ENSMUST00000058295.6:c.3485G>A	R1162Q	AACR-H0005084	AACR-H0005084-M01-V01	AACR		False	False	False	False	False	36
ERBB2	ENSG00000141736.9	ENST00000269571.5	chr17	27	+	True	37881414	37881414	T	G	ENST00000269571.5:c.2606T>G	L869R	Missense	E_21	SNP	True	0	Class 0: This mutation can be originally modeled.	30aa	127aa	Erbb2	ENSMUSG00000062312.6	ENSMUST00000058295.6	chr11	27	+	SNP	Missense	E_21	98325152.0	98325152.0	T	G	ENSMUST00000058295.6:c.2609T>G	L870R	98325152.0	98325152.0	T	G	ENSMUST00000058295.6:c.2609T>G	L870R	AACR-H0005386	AACR-H0005386-M01-V01	AACR		False	False	False	False	False	157
ERBB2	ENSG00000141736.9	ENST00000269571.5	chr17	27	+	True	37879604	37879604	G	A	ENST00000269571.5:c.1979G>A	G660D	Missense	E_17	SNP	True	0	Class 0: This mutation can be originally modeled.	2aa	0aa	Erbb2	ENSMUSG00000062312.6	ENSMUST00000058295.6	chr11	27	+	SNP	Missense	E_17	98323769.0	98323769.0	G	A	ENSMUST00000058295.6:c.1982G>A	G661D	98323769.0	98323769.0	G	A	ENSMUST00000058295.6:c.1982G>A	G661D	AACR-H0005811	AACR-H0005811-M01-V01	AACR		False	False	False	False	False	2
ERBB2	ENSG00000141736.9	ENST00000269571.5	chr17	27	+	True	37866710	37866710	G	A	ENST00000269571.5:c.877G>A	A293T	Missense	E_7	SNP	True	0	Class 0: This mutation can be originally modeled.	9aa	4aa	Erbb2	ENSMUSG00000062312.6	ENSMUST00000058295.6	chr11	27	+	SNP	Missense	E_7	98313938.0	98313938.0	G	A	ENSMUST00000058295.6:c.880G>A	A294T	98313938.0	98313938.0	G	A	ENSMUST00000058295.6:c.880G>A	A294T	AACR-H0006159	AACR-H0006159-M01-V01	AACR		False	False	False	False	False	13
ERBB2	ENSG00000141736.9	ENST00000269571.5	chr17	27	+	True	37872607	37872607	C	T	ENST00000269571.5:c.1567C>T	P523S	Missense	E_13	SNP	True	0	Class 0: This mutation can be originally modeled.	9aa	23aa	Erbb2	ENSMUSG00000062312.6	ENSMUST00000058295.6	chr11	27	+	SNP	Missense	E_13	98318793.0	98318793.0	C	T	ENSMUST00000058295.6:c.1570C>T	P524S	98318793.0	98318793.0	C	T	ENSMUST00000058295.6:c.1570C>T	P524S	AACR-H0006221	AACR-H0006221-M01-V01	AACR		False	False	False	False	False	32
ERBB2	ENSG00000141736.9	ENST00000269571.5	chr17	27	+	True	37865694	37865694	G	A	ENST00000269571.5:c.563G>A	R188H	Missense	E_4	SNP	True	0	Class 0: This mutation can be originally modeled.	2aa	4aa	Erbb2	ENSMUSG00000062312.6	ENSMUST00000058295.6	chr11	27	+	SNP	Missense	E_4	98313004.0	98313004.0	G	A	ENSMUST00000058295.6:c.566G>A	R189H	98313004.0	98313004.0	G	A	ENSMUST00000058295.6:c.566G>A	R189H	AACR-H0006237	AACR-H0006237-M01-V01	AACR		False	False	False	False	False	6
ERBB2	ENSG00000141736.9	ENST00000269571.5	chr17	27	+	True	37872647	37872647	G	A	ENST00000269571.5:c.1607G>A	R536Q	Missense	E_13	SNP	True	0	Class 0: This mutation can be originally modeled.	22aa	10aa	Erbb2	ENSMUSG00000062312.6	ENSMUST00000058295.6	chr11	27	+	SNP	Missense	E_13	98318833.0	98318833.0	G	A	ENSMUST00000058295.6:c.1610G>A	R537Q	98318833.0	98318833.0	G	A	ENSMUST00000058295.6:c.1610G>A	R537Q	AACR-H0006695	AACR-H0006695-M01-V01	AACR		False	False	False	False	False	32
ERBB2	ENSG00000141736.9	ENST00000269571.5	chr17	27	+	True	37883638	37883638	G	T	ENST00000269571.5:c.3250G>T	D1084Y	Missense	E_26	SNP	True	0	Class 0: This mutation can be originally modeled.	12aa	6aa	Erbb2	ENSMUSG00000062312.6	ENSMUST00000058295.6	chr11	27	+	SNP	Missense	E_26	98326845.0	98326845.0	G	T	ENSMUST00000058295.6:c.3253G>T	D1085Y	98326845.0	98326845.0	G	T	ENSMUST00000058295.6:c.3253G>T	D1085Y	AACR-H0006760	AACR-H0006760-M01-V01	AACR		False	False	False	False	False	18
ERBB2	ENSG00000141736.9	ENST00000269571.5	chr17	27	+	True	37884176	37884176	C	A	ENST00000269571.5:c.3647C>A	A1216D	Missense	E_27	SNP	True	0	Class 0: This mutation can be originally modeled.	5aa	9aa	Erbb2	ENSMUSG00000062312.6	ENSMUST00000058295.6	chr11	27	+	SNP	Missense	E_27	98327373.0	98327373.0	C	A	ENSMUST00000058295.6:c.3650C>A	A1217D	98327373.0	98327373.0	C	A	ENSMUST00000058295.6:c.3650C>A	A1217D	AACR-H0006970	AACR-H0006970-M01-V01	AACR		False	False	False	False	False	14
ERBB2	ENSG00000141736.9	ENST00000269571.5	chr17	27	+	True	37872586	37872586	G	A	ENST00000269571.5:c.1546G>A	A516T	Missense	E_13	SNP	True	0	Class 0: This mutation can be originally modeled.	2aa	30aa	Erbb2	ENSMUSG00000062312.6	ENSMUST00000058295.6	chr11	27	+	SNP	Missense	E_13	98318772.0	98318772.0	G	A	ENSMUST00000058295.6:c.1549G>A	A517T	98318772.0	98318772.0	G	A	ENSMUST00000058295.6:c.1549G>A	A517T	AACR-H0007183	AACR-H0007183-M01-V01	AACR		False	False	False	False	False	32
ERBB2	ENSG00000141736.9	ENST00000269571.5	chr17	27	+	True	37872050	37872050	A	G	ENST00000269571.5:c.1371A>G	S457delinsS	Silent	E_12	SNP	True	0	Class 0: This mutation can be originally modeled.	4aa	11aa	Erbb2	ENSMUSG00000062312.6	ENSMUST00000058295.6	chr11	27	+	SNP	Silent	E_12	98318139.0	98318139.0	A	G	ENSMUST00000058295.6:c.1374A>G	S458delinsS	98318139.0	98318139.0	A	G	ENSMUST00000058295.6:c.1374A>G	S458delinsS	AACR-H0007523	AACR-H0007523-M01-V01	AACR		False	False	False	False	False	15
ERBB2	ENSG00000141736.9	ENST00000269571.5	chr17	27	+	True	37883763	37883763	T	A	ENST00000269571.5:c.3375T>A	D1125E	Missense	E_26	SNP	True	0	Class 0: This mutation can be originally modeled.	2aa	6aa	Erbb2	ENSMUSG00000062312.6	ENSMUST00000058295.6	chr11	27	+	SNP	Missense	E_26	98326970.0	98326970.0	T	A	ENSMUST00000058295.6:c.3378T>A	D1126E	98326970.0	98326970.0	T	A	ENSMUST00000058295.6:c.3378T>A	D1126E	AACR-H0007699	AACR-H0007699-M01-V01	AACR		False	False	False	False	False	8
ERBB2	ENSG00000141736.9	ENST00000269571.5	chr17	27	+	True	37881440	37881440	C	T	ENST00000269571.5:c.2632C>T	H878Y	Missense	E_21	SNP	True	0	Class 0: This mutation can be originally modeled.	39aa	118aa	Erbb2	ENSMUSG00000062312.6	ENSMUST00000058295.6	chr11	27	+	SNP	Missense	E_21	98325178.0	98325178.0	C	T	ENSMUST00000058295.6:c.2635C>T	H879Y	98325178.0	98325178.0	C	T	ENSMUST00000058295.6:c.2635C>T	H879Y	AACR-H0008343	AACR-H0008343-M01-V01	AACR		False	False	False	False	False	157
ERBB2	ENSG00000141736.9	ENST00000269571.5	chr17	27	+	True	37883554	37883554	G	A	ENST00000269571.5:c.3166G>A	G1056S	Missense	E_26	SNP	True	0	Class 0: This mutation can be originally modeled.	3aa	1aa	Erbb2	ENSMUSG00000062312.6	ENSMUST00000058295.6	chr11	27	+	SNP	Missense	E_26	98326761.0	98326761.0	G	A	ENSMUST00000058295.6:c.3169G>A	G1057S	98326761.0	98326761.0	G	A	ENSMUST00000058295.6:c.3169G>A	G1057S	AACR-H0008397	AACR-H0008397-M01-V01	AACR		False	False	False	False	False	4
ERBB2	ENSG00000141736.9	ENST00000269571.5	chr17	27	+	True	37872138	37872138	C	T	ENST00000269571.5:c.1459C>T	R487W	Missense	E_12	SNP	True	0	Class 0: This mutation can be originally modeled.	8aa	8aa	Erbb2	ENSMUSG00000062312.6	ENSMUST00000058295.6	chr11	27	+	SNP	Missense	E_12	98318227.0	98318227.0	C	T	ENSMUST00000058295.6:c.1462C>T	R488W	98318227.0	98318227.0	C	T	ENSMUST00000058295.6:c.1462C>T	R488W	AACR-H0008484	AACR-H0008484-M01-V01	AACR		False	False	False	False	False	16
ERBB2	ENSG00000141736.9	ENST00000269571.5	chr17	27	+	True	37866707	37866707	G	C	ENST00000269571.5:c.874G>C	G292R	Missense	E_7	SNP	True	0	Class 0: This mutation can be originally modeled.	8aa	5aa	Erbb2	ENSMUSG00000062312.6	ENSMUST00000058295.6	chr11	27	+	SNP	Missense	E_7	98313935.0	98313935.0	G	C	ENSMUST00000058295.6:c.877G>C	G293R	98313935.0	98313935.0	G	C	ENSMUST00000058295.6:c.877G>C	G293R	AACR-H0008537	AACR-H0008537-M01-V01	AACR		False	False	False	False	False	13
ERBB2	ENSG00000141736.9	ENST00000269571.5	chr17	27	+	True	37879794	37879794	G	T	ENST00000269571.5:c.2089G>T	V697L	Missense	E_18	SNP	True	0	Class 0: This mutation can be originally modeled.	17aa	8aa	Erbb2	ENSMUSG00000062312.6	ENSMUST00000058295.6	chr11	27	+	SNP	Missense	E_18	98323960.0	98323960.0	G	T	ENSMUST00000058295.6:c.2092G>T	V698L	98323960.0	98323960.0	G	T	ENSMUST00000058295.6:c.2092G>T	V698L	AACR-H0008605	AACR-H0008605-M01-V01	AACR		False	False	False	False	False	25
ERBB2	ENSG00000141736.9	ENST00000269571.5	chr17	27	+	True	37884013	37884013	C	T	ENST00000269571.5:c.3484C>T	P1162S	Missense	E_27	SNP	True	0	Class 0: This mutation can be originally modeled.	1aa	35aa	Erbb2	ENSMUSG00000062312.6	ENSMUST00000058295.6	chr11	27	+	SNP	Missense	E_27	98327210.0	98327210.0	C	T	ENSMUST00000058295.6:c.3487C>T	P1163S	98327210.0	98327210.0	C	T	ENSMUST00000058295.6:c.3487C>T	P1163S	AACR-H0009207	AACR-H0009207-M01-V01	AACR		False	False	False	False	False	36
ERBB2	ENSG00000141736.9	ENST00000269571.5	chr17	27	+	True	37883770	37883770	G	A	ENST00000269571.5:c.3382G>A	V1128I	Missense	E_26	SNP	True	0	Class 0: This mutation can be originally modeled.	5aa	3aa	Erbb2	ENSMUSG00000062312.6	ENSMUST00000058295.6	chr11	27	+	SNP	Missense	E_26	98326977.0	98326977.0	G	A	ENSMUST00000058295.6:c.3385G>A	V1129I	98326977.0	98326977.0	G	A	ENSMUST00000058295.6:c.3385G>A	V1129I	AACR-H0009247	AACR-H0009247-M01-V01	AACR		False	False	False	False	False	8
ERBB2	ENSG00000141736.9	ENST00000269571.5	chr17	27	+	True	37866689	37866689	G	A	ENST00000269571.5:c.856G>A	E286K	Missense	E_7	SNP	True	0	Class 0: This mutation can be originally modeled.	2aa	11aa	Erbb2	ENSMUSG00000062312.6	ENSMUST00000058295.6	chr11	27	+	SNP	Missense	E_7	98313917.0	98313917.0	G	A	ENSMUST00000058295.6:c.859G>A	E287K	98313917.0	98313917.0	G	A	ENSMUST00000058295.6:c.859G>A	E287K	AACR-H0010077	AACR-H0010077-M01-V01	AACR		False	False	False	False	False	13
ERBB2	ENSG00000141736.9	ENST00000269571.5	chr17	27	+	True	37881000	37881000	G	A	ENST00000269571.5:c.2329G>A	V777M	Missense	E_20	SNP	True	0	Class 0: This mutation can be originally modeled.	53aa	35aa	Erbb2	ENSMUSG00000062312.6	ENSMUST00000058295.6	chr11	27	+	SNP	Missense	E_20	98324739.0	98324739.0	G	A	ENSMUST00000058295.6:c.2332G>A	V778M	98324739.0	98324739.0	G	A	ENSMUST00000058295.6:c.2332G>A	V778M	AACR-H0010104	AACR-H0010104-M01-V01	AACR		False	False	False	False	False	88
ERBB2	ENSG00000141736.9	ENST00000269571.5	chr17	27	+	True	37879854	37879854	G	A	ENST00000269571.5:c.2149G>A	E717K	Missense	E_18	SNP	True	0	Class 0: This mutation can be originally modeled.	10aa	5aa	Erbb2	ENSMUSG00000062312.6	ENSMUST00000058295.6	chr11	27	+	SNP	Missense	E_18	98324020.0	98324020.0	G	A	ENSMUST00000058295.6:c.2152G>A	E718K	98324020.0	98324020.0	G	A	ENSMUST00000058295.6:c.2152G>A	E718K	AACR-H0010181	AACR-H0010181-M01-V01	AACR		False	False	False	False	False	15
ERBB2	ENSG00000141736.9	ENST00000269571.5	chr17	27	+	True	37882019	37882019	C	T	ENST00000269571.5:c.2785C>T	R929W	Missense	E_23	SNP	True	0	Class 0: This mutation can be originally modeled.	90aa	67aa	Erbb2	ENSMUSG00000062312.6	ENSMUST00000058295.6	chr11	27	+	SNP	Missense	E_23	98325687.0	98325687.0	C	T	ENSMUST00000058295.6:c.2788C>T	R930W	98325687.0	98325687.0	C	T	ENSMUST00000058295.6:c.2788C>T	R930W	AACR-H0010221	AACR-H0010221-M01-V01	AACR		False	False	False	False	False	157
ERBB2	ENSG00000141736.9	ENST00000269571.5	chr17	27	+	True	37863248	37863248	A	C	ENST00000269571.5:c.79A>C	T27P	Missense	E_2	SNP	True	0	Class 0: This mutation can be originally modeled.	4aa	39aa	Erbb2	ENSMUSG00000062312.6	ENSMUST00000058295.6	chr11	27	+	SNP	Missense	E_2	98310920.0	98310920.0	A	C	ENSMUST00000058295.6:c.79A>C	T27P	98310920.0	98310920.0	A	C	ENSMUST00000058295.6:c.79A>C	T27P	AACR-H0010741	AACR-H0010741-M01-V01	AACR		False	False	False	False	False	43
ERBB2	ENSG00000141736.9	ENST00000269571.5	chr17	27	+	True	37880261	37880261	G	A	ENST00000269571.5:c.2305G>A	D769N	Missense	E_19	SNP	True	0	Class 0: This mutation can be originally modeled.	45aa	43aa	Erbb2	ENSMUSG00000062312.6	ENSMUST00000058295.6	chr11	27	+	SNP	Missense	E_19	98324321.0	98324321.0	G	A	ENSMUST00000058295.6:c.2308G>A	D770N	98324321.0	98324321.0	G	A	ENSMUST00000058295.6:c.2308G>A	D770N	AACR-H0010876	AACR-H0010876-M01-V01	AACR		False	False	False	False	False	88
ERBB2	ENSG00000141736.9	ENST00000269571.5	chr17	27	+	True	37882024	37882024	G	T	ENST00000269571.5:c.2790G>T	E930D	Missense	E_23	SNP	True	0	Class 0: This mutation can be originally modeled.	91aa	66aa	Erbb2	ENSMUSG00000062312.6	ENSMUST00000058295.6	chr11	27	+	SNP	Missense	E_23	98325692.0	98325692.0	G	T	ENSMUST00000058295.6:c.2793G>T	E931D	98325692.0	98325692.0	G	T	ENSMUST00000058295.6:c.2793G>T	E931D	AACR-H0010925	AACR-H0010925-M01-V01	AACR		False	False	False	False	False	157
ERBB2	ENSG00000141736.9	ENST00000269571.5	chr17	27	+	True	37868282	37868282	A	T	ENST00000269571.5:c.1003A>T	S335C	Missense	E_8	SNP	True	0	Class 0: This mutation can be originally modeled.	15aa	4aa	Erbb2	ENSMUSG00000062312.6	ENSMUST00000058295.6	chr11	27	+	SNP	Missense	E_8	98315667.0	98315667.0	A	T	ENSMUST00000058295.6:c.1006A>T	S336C	98315667.0	98315667.0	A	T	ENSMUST00000058295.6:c.1006A>T	S336C	AACR-H0010977	AACR-H0010977-M01-V01	AACR		False	False	False	False	False	19
ERBB2	ENSG00000141736.9	ENST00000269571.5	chr17	27	+	True	37866429	37866429	C	T	ENST00000269571.5:c.734C>T	T245M	Missense	E_6	SNP	True	0	Class 0: This mutation can be originally modeled.	14aa	26aa	Erbb2	ENSMUSG00000062312.6	ENSMUST00000058295.6	chr11	27	+	SNP	Missense	E_6	98313671.0	98313671.0	C	T	ENSMUST00000058295.6:c.737C>T	T246M	98313671.0	98313671.0	C	T	ENSMUST00000058295.6:c.737C>T	T246M	AACR-H0012064	AACR-H0012064-M01-V01	AACR		False	False	False	False	False	40
ERBB2	ENSG00000141736.9	ENST00000269571.5	chr17	27	+	True	37873628	37873628	C	A	ENST00000269571.5:c.1793C>A	A598D	Missense	E_15	SNP	True	0	Class 0: This mutation can be originally modeled.	2aa	17aa	Erbb2	ENSMUSG00000062312.6	ENSMUST00000058295.6	chr11	27	+	SNP	Missense	E_15	98319705.0	98319705.0	C	A	ENSMUST00000058295.6:c.1796C>A	A599D	98319705.0	98319705.0	C	A	ENSMUST00000058295.6:c.1796C>A	A599D	AACR-H0012433	AACR-H0012433-M01-V01	AACR		False	False	False	False	False	19
ERBB2	ENSG00000141736.9	ENST00000269571.5	chr17	27	+	True	37881043	37881043	C	T	ENST00000269571.5:c.2372C>T	T791I	Missense	E_20	SNP	True	0	Class 0: This mutation can be originally modeled.	67aa	21aa	Erbb2	ENSMUSG00000062312.6	ENSMUST00000058295.6	chr11	27	+	SNP	Missense	E_20	98324782.0	98324782.0	C	T	ENSMUST00000058295.6:c.2375C>T	T792I	98324782.0	98324782.0	C	T	ENSMUST00000058295.6:c.2375C>T	T792I	AACR-H0012527	AACR-H0012527-M01-V01	AACR		False	False	False	False	False	88
ERBB2	ENSG00000141736.9	ENST00000269571.5	chr17	27	+	True	37879794	37879794	G	C	ENST00000269571.5:c.2089G>C	V697L	Missense	E_18	SNP	True	0	Class 0: This mutation can be originally modeled.	17aa	8aa	Erbb2	ENSMUSG00000062312.6	ENSMUST00000058295.6	chr11	27	+	SNP	Missense	E_18	98323960.0	98323960.0	G	C	ENSMUST00000058295.6:c.2092G>C	V698L	98323960.0	98323960.0	G	C	ENSMUST00000058295.6:c.2092G>C	V698L	AACR-H0012578	AACR-H0012578-M01-V01	AACR		False	False	False	False	False	25
ERBB2	ENSG00000141736.9	ENST00000269571.5	chr17	27	+	True	37883113	37883113	C	T	ENST00000269571.5:c.3016C>T	R1006C	Missense	E_25	SNP	True	0	Class 0: This mutation can be originally modeled.	5aa	9aa	Erbb2	ENSMUSG00000062312.6	ENSMUST00000058295.6	chr11	27	+	SNP	Missense	E_25	98326396.0	98326396.0	C	T	ENSMUST00000058295.6:c.3019C>T	R1007C	98326396.0	98326396.0	C	T	ENSMUST00000058295.6:c.3019C>T	R1007C	AACR-H0014405	AACR-H0014405-M01-V01	AACR		False	False	False	False	False	14
ERBB2	ENSG00000141736.9	ENST00000269571.5	chr17	27	+	True	37880263	37880263	C	T	ENST00000269571.5:c.2307C>T	D769delinsD	Silent	E_19	SNP	True	0	Class 0: This mutation can be originally modeled.	45aa	43aa	Erbb2	ENSMUSG00000062312.6	ENSMUST00000058295.6	chr11	27	+	SNP	Silent	E_19	98324323.0	98324323.0	T	T	ENSMUST00000058295.6:c.2310T>T	D770delinsD	98324323.0	98324323.0	T	T	ENSMUST00000058295.6:c.2310T>T	D770delinsD	AACR-H0014416	AACR-H0014416-M01-V01	AACR		False	False	False	False	False	88
ERBB2	ENSG00000141736.9	ENST00000269571.5	chr17	27	+	True	37884149	37884149	C	T	ENST00000269571.5:c.3620C>T	P1207L	Missense	E_27	SNP	True	0	Class 0: This mutation can be originally modeled.	1aa	1aa	Erbb2	ENSMUSG00000062312.6	ENSMUST00000058295.6	chr11	27	+	SNP	Missense	E_27	98327346.0	98327346.0	C	T	ENSMUST00000058295.6:c.3623C>T	P1208L	98327346.0	98327346.0	C	T	ENSMUST00000058295.6:c.3623C>T	P1208L	AACR-H0014536	AACR-H0014536-M01-V01	AACR		False	False	False	False	False	2
ERBB2	ENSG00000141736.9	ENST00000269571.5	chr17	27	+	True	37883720	37883720	G	A	ENST00000269571.5:c.3332G>A	R1111Q	Missense	E_26	SNP	True	0	Class 0: This mutation can be originally modeled.	4aa	6aa	Erbb2	ENSMUSG00000062312.6	ENSMUST00000058295.6	chr11	27	+	SNP	Missense	E_26	98326927.0	98326927.0	G	A	ENSMUST00000058295.6:c.3335G>A	R1112Q	98326927.0	98326927.0	G	A	ENSMUST00000058295.6:c.3335G>A	R1112Q	AACR-H0014557	AACR-H0014557-M01-V01	AACR		False	False	False	False	False	10
ERBB2	ENSG00000141736.9	ENST00000269571.5	chr17	27	+	True	37883693	37883693	C	T	ENST00000269571.5:c.3305C>T	P1102L	Missense	E_26	SNP	True	0	Class 0: This mutation can be originally modeled.	0aa	0aa	Erbb2	ENSMUSG00000062312.6	ENSMUST00000058295.6	chr11	27	+	SNP	Missense	E_26	98326903.0	98326903.0	C	T	ENSMUST00000058295.6:c.3311C>T	P1104L	98326903.0	98326903.0	C	T	ENSMUST00000058295.6:c.3311C>T	P1104L	AACR-H0014559	AACR-H0014559-M01-V01	AACR		False	False	False	False	False	0
ERBB2	ENSG00000141736.9	ENST00000269571.5	chr17	27	+	True	37872559	37872559	G	A	ENST00000269571.5:c.1519G>A	E507K	Missense	E_13	SNP	True	0	Class 0: This mutation can be originally modeled.	0aa	2aa	Erbb2	ENSMUSG00000062312.6	ENSMUST00000058295.6	chr11	27	+	SNP	Missense	E_13	98318745.0	98318745.0	G	A	ENSMUST00000058295.6:c.1522G>A	E508K	98318745.0	98318745.0	G	A	ENSMUST00000058295.6:c.1522G>A	E508K	AACR-H0014728	AACR-H0014728-M01-V01	AACR		False	False	False	False	False	2
ERBB2	ENSG00000141736.9	ENST00000269571.5	chr17	27	+	True	37871746	37871746	G	A	ENST00000269571.5:c.1270G>A	V424I	Missense	E_11	SNP	True	0	Class 0: This mutation can be originally modeled.	3aa	4aa	Erbb2	ENSMUSG00000062312.6	ENSMUST00000058295.6	chr11	27	+	SNP	Missense	E_11	98317933.0	98317933.0	G	A	ENSMUST00000058295.6:c.1273G>A	V425I	98317933.0	98317933.0	G	A	ENSMUST00000058295.6:c.1273G>A	V425I	AACR-H0014817	AACR-H0014817-M01-V01	AACR		False	False	False	False	False	7
ERBB2	ENSG00000141736.9	ENST00000269571.5	chr17	27	+	True	37871707	37871707	T	G	ENST00000269571.5:c.1231T>G	Y411D	Missense	E_11	SNP	True	0	Class 0: This mutation can be originally modeled.	14aa	5aa	Erbb2	ENSMUSG00000062312.6	ENSMUST00000058295.6	chr11	27	+	SNP	Missense	E_11	98317894.0	98317894.0	T	G	ENSMUST00000058295.6:c.1234T>G	Y412D	98317894.0	98317894.0	T	G	ENSMUST00000058295.6:c.1234T>G	Y412D	AACR-H0022124	AACR-H0022124-M01-V01	AACR		False	False	False	False	False	19
ERBB2	ENSG00000141736.9	ENST00000269571.5	chr17	27	+	True	37883207	37883207	C	T	ENST00000269571.5:c.3110C>T	P1037L	Missense	E_25	SNP	True	0	Class 0: This mutation can be originally modeled.	0aa	0aa	Erbb2	ENSMUSG00000062312.6	ENSMUST00000058295.6	chr11	27	+	SNP	Missense	E_25	98326484.0	98326484.0	C	T	ENSMUST00000058295.6:c.3107C>T	P1036L	98326484.0	98326484.0	C	T	ENSMUST00000058295.6:c.3107C>T	P1036L	AACR-H0022153	AACR-H0022153-M01-V01	AACR		False	False	False	False	False	0
ERBB2	ENSG00000141736.9	ENST00000269571.5	chr17	27	+	True	37868193	37868193	C	G	ENST00000269571.5:c.914C>G	S305C	Missense	E_8	SNP	True	0	Class 0: This mutation can be originally modeled.	6aa	1aa	Erbb2	ENSMUSG00000062312.6	ENSMUST00000058295.6	chr11	27	+	SNP	Missense	E_8	98315578.0	98315578.0	C	G	ENSMUST00000058295.6:c.917C>G	S306C	98315578.0	98315578.0	C	G	ENSMUST00000058295.6:c.917C>G	S306C	AACR-H0022354	AACR-H0022354-M01-V01	AACR		False	False	False	False	False	7
ERBB2	ENSG00000141736.9	ENST00000269571.5	chr17	27	+	True	37866422	37866422	G	A	ENST00000269571.5:c.727G>A	G243S	Missense	E_6	SNP	True	0	Class 0: This mutation can be originally modeled.	12aa	28aa	Erbb2	ENSMUSG00000062312.6	ENSMUST00000058295.6	chr11	27	+	SNP	Missense	E_6	98313664.0	98313664.0	G	A	ENSMUST00000058295.6:c.730G>A	G244S	98313664.0	98313664.0	G	A	ENSMUST00000058295.6:c.730G>A	G244S	AACR-H0022396	AACR-H0022396-M01-V01	AACR		False	False	False	False	False	40
ERBB2	ENSG00000141736.9	ENST00000269571.5	chr17	27	+	True	37883966	37883966	G	A	ENST00000269571.5:c.3437G>A	R1146Q	Missense	E_27	SNP	True	0	Class 0: This mutation can be originally modeled.	1aa	2aa	Erbb2	ENSMUSG00000062312.6	ENSMUST00000058295.6	chr11	27	+	SNP	Missense	E_27	98327163.0	98327163.0	G	A	ENSMUST00000058295.6:c.3440G>A	R1147Q	98327163.0	98327163.0	G	A	ENSMUST00000058295.6:c.3440G>A	R1147Q	AACR-H0022470	AACR-H0022470-M01-V01	AACR		False	False	False	False	False	3
ERBB2	ENSG00000141736.9	ENST00000269571.5	chr17	27	+	True	37883719	37883719	C	T	ENST00000269571.5:c.3331C>T	R1111W	Missense	E_26	SNP	True	0	Class 0: This mutation can be originally modeled.	4aa	6aa	Erbb2	ENSMUSG00000062312.6	ENSMUST00000058295.6	chr11	27	+	SNP	Missense	E_26	98326926.0	98326926.0	C	T	ENSMUST00000058295.6:c.3334C>T	R1112W	98326926.0	98326926.0	C	T	ENSMUST00000058295.6:c.3334C>T	R1112W	AACR-H0022473	AACR-H0022473-M01-V01	AACR		False	False	False	False	False	10
ERBB2	ENSG00000141736.9	ENST00000269571.5	chr17	27	+	True	37881329	37881329	C	G	ENST00000269571.5:c.2521C>G	L841V	Missense	E_21	SNP	True	0	Class 0: This mutation can be originally modeled.	2aa	155aa	Erbb2	ENSMUSG00000062312.6	ENSMUST00000058295.6	chr11	27	+	SNP	Missense	E_21	98325067.0	98325067.0	C	G	ENSMUST00000058295.6:c.2524C>G	L842V	98325067.0	98325067.0	C	G	ENSMUST00000058295.6:c.2524C>G	L842V	AACR-H0022839	AACR-H0022839-M01-V01	AACR		False	False	False	False	False	157
ERBB2	ENSG00000141736.9	ENST00000269571.5	chr17	27	+	True	37881426	37881426	A	G	ENST00000269571.5:c.2618A>G	D873G	Missense	E_21	SNP	True	0	Class 0: This mutation can be originally modeled.	34aa	123aa	Erbb2	ENSMUSG00000062312.6	ENSMUST00000058295.6	chr11	27	+	SNP	Missense	E_21	98325164.0	98325164.0	A	G	ENSMUST00000058295.6:c.2621A>G	D874G	98325164.0	98325164.0	A	G	ENSMUST00000058295.6:c.2621A>G	D874G	AACR-H0022903	AACR-H0022903-M01-V01	AACR		False	False	False	False	False	157
ERBB2	ENSG00000141736.9	ENST00000269571.5	chr17	27	+	True	37881329	37881329	C	A	ENST00000269571.5:c.2521C>A	L841I	Missense	E_21	SNP	True	0	Class 0: This mutation can be originally modeled.	2aa	155aa	Erbb2	ENSMUSG00000062312.6	ENSMUST00000058295.6	chr11	27	+	SNP	Missense	E_21	98325067.0	98325067.0	C	A	ENSMUST00000058295.6:c.2524C>A	L842I	98325067.0	98325067.0	C	A	ENSMUST00000058295.6:c.2524C>A	L842I	AACR-H0022927	AACR-H0022927-M01-V01	AACR		False	False	False	False	False	157
ERBB2	ENSG00000141736.9	ENST00000269571.5	chr17	27	+	True	37871745	37871745	C	T	ENST00000269571.5:c.1269C>T	S423delinsS	Silent	E_11	SNP	True	0	Class 0: This mutation can be originally modeled.	2aa	5aa	Erbb2	ENSMUSG00000062312.6	ENSMUST00000058295.6	chr11	27	+	SNP	Silent	E_11	98317932.0	98317932.0	T	T	ENSMUST00000058295.6:c.1272T>T	S424delinsS	98317932.0	98317932.0	T	T	ENSMUST00000058295.6:c.1272T>T	S424delinsS	AACR-H0026130	AACR-H0026130-M01-V01	AACR		False	False	False	False	False	7
ERBB2	ENSG00000141736.9	ENST00000269571.5	chr17	27	+	True	37872806	37872806	C	T	ENST00000269571.5:c.1685C>T	P562L	Missense	E_14	SNP	True	0	Class 0: This mutation can be originally modeled.	3aa	9aa	Erbb2	ENSMUSG00000062312.6	ENSMUST00000058295.6	chr11	27	+	SNP	Missense	E_14	98319000.0	98319000.0	C	T	ENSMUST00000058295.6:c.1688C>T	P563L	98319000.0	98319000.0	C	T	ENSMUST00000058295.6:c.1688C>T	P563L	AACR-H0026184	AACR-H0026184-M01-V01	AACR		False	False	False	False	False	12
ERBB2	ENSG00000141736.9	ENST00000269571.5	chr17	27	+	True	37872646	37872646	C	T	ENST00000269571.5:c.1606C>T	R536W	Missense	E_13	SNP	True	0	Class 0: This mutation can be originally modeled.	22aa	10aa	Erbb2	ENSMUSG00000062312.6	ENSMUST00000058295.6	chr11	27	+	SNP	Missense	E_13	98318832.0	98318832.0	C	T	ENSMUST00000058295.6:c.1609C>T	R537W	98318832.0	98318832.0	C	T	ENSMUST00000058295.6:c.1609C>T	R537W	AACR-H0026190	AACR-H0026190-M01-V01	AACR		False	False	False	False	False	32
ERBB2	ENSG00000141736.9	ENST00000269571.5	chr17	27	+	True	37865700	37865700	G	A	ENST00000269571.5:c.569G>A	R190Q	Missense	E_4	SNP	True	0	Class 0: This mutation can be originally modeled.	4aa	2aa	Erbb2	ENSMUSG00000062312.6	ENSMUST00000058295.6	chr11	27	+	SNP	Missense	E_4	98313010.0	98313010.0	G	A	ENSMUST00000058295.6:c.572G>A	R191Q	98313010.0	98313010.0	G	A	ENSMUST00000058295.6:c.572G>A	R191Q	AACR-H0026330	AACR-H0026330-M01-V01	AACR		False	False	False	False	False	6
ERBB2	ENSG00000141736.9	ENST00000269571.5	chr17	27	+	True	37868196	37868196	C	T	ENST00000269571.5:c.917C>T	T306M	Missense	E_8	SNP	True	0	Class 0: This mutation can be originally modeled.	7aa	0aa	Erbb2	ENSMUSG00000062312.6	ENSMUST00000058295.6	chr11	27	+	SNP	Missense	E_8	98315581.0	98315581.0	C	T	ENSMUST00000058295.6:c.920C>T	T307M	98315581.0	98315581.0	C	T	ENSMUST00000058295.6:c.920C>T	T307M	AACR-H0026445	AACR-H0026445-M01-V01	AACR		False	False	False	False	False	7
ERBB2	ENSG00000141736.9	ENST00000269571.5	chr17	27	+	True	37883158	37883158	G	A	ENST00000269571.5:c.3061G>A	E1021K	Missense	E_25	SNP	True	0	Class 0: This mutation can be originally modeled.	4aa	10aa	Erbb2	ENSMUSG00000062312.6	ENSMUST00000058295.6	chr11	27	+	SNP	Missense	E_25	98326441.0	98326441.0	G	A	ENSMUST00000058295.6:c.3064G>A	E1022K	98326441.0	98326441.0	G	A	ENSMUST00000058295.6:c.3064G>A	E1022K	AACR-H0026604	AACR-H0026604-M01-V01	AACR		False	False	False	False	False	14
ERBB2	ENSG00000141736.9	ENST00000269571.5	chr17	27	+	True	37883114	37883114	G	A	ENST00000269571.5:c.3017G>A	R1006H	Missense	E_25	SNP	True	0	Class 0: This mutation can be originally modeled.	5aa	9aa	Erbb2	ENSMUSG00000062312.6	ENSMUST00000058295.6	chr11	27	+	SNP	Missense	E_25	98326397.0	98326397.0	G	A	ENSMUST00000058295.6:c.3020G>A	R1007H	98326397.0	98326397.0	G	A	ENSMUST00000058295.6:c.3020G>A	R1007H	AACR-H0026618	AACR-H0026618-M01-V01	AACR		False	False	False	False	False	14
ERBB2	ENSG00000141736.9	ENST00000269571.5	chr17	27	+	True	37873690	37873690	G	A	ENST00000269571.5:c.1855G>A	E619K	Missense	E_15	SNP	True	0	Class 0: This mutation can be originally modeled.	2aa	2aa	Erbb2	ENSMUSG00000062312.6	ENSMUST00000058295.6	chr11	27	+	SNP	Missense	E_15	98319767.0	98319767.0	G	A	ENSMUST00000058295.6:c.1858G>A	E620K	98319767.0	98319767.0	G	A	ENSMUST00000058295.6:c.1858G>A	E620K	AACR-H0026740	AACR-H0026740-M01-V01	AACR		False	False	False	False	False	4
ERBB2	ENSG00000141736.9	ENST00000269571.5	chr17	27	+	True	37873624	37873624	G	A	ENST00000269571.5:c.1789G>A	V597M	Missense	E_15	SNP	True	0	Class 0: This mutation can be originally modeled.	1aa	18aa	Erbb2	ENSMUSG00000062312.6	ENSMUST00000058295.6	chr11	27	+	SNP	Missense	E_15	98319701.0	98319701.0	G	A	ENSMUST00000058295.6:c.1792G>A	V598M	98319701.0	98319701.0	G	A	ENSMUST00000058295.6:c.1792G>A	V598M	AACR-H0026748	AACR-H0026748-M01-V01	AACR		False	False	False	False	False	19
ERBB2	ENSG00000141736.9	ENST00000269571.5	chr17	27	+	True	37876074	37876074	G	A	ENST00000269571.5:c.1933G>A	E645K	Missense	E_16	SNP	True	0	Class 0: This mutation can be originally modeled.	4aa	5aa	Erbb2	ENSMUSG00000062312.6	ENSMUST00000058295.6	chr11	27	+	SNP	Missense	E_16	98322577.0	98322577.0	G	A	ENSMUST00000058295.6:c.1936G>A	E646K	98322577.0	98322577.0	G	A	ENSMUST00000058295.6:c.1936G>A	E646K	AACR-H0026770	AACR-H0026770-M01-V01	AACR		False	False	False	False	False	9
ERBB2	ENSG00000141736.9	ENST00000269571.5	chr17	27	+	True	37865693	37865693	C	T	ENST00000269571.5:c.562C>T	R188C	Missense	E_4	SNP	True	0	Class 0: This mutation can be originally modeled.	2aa	4aa	Erbb2	ENSMUSG00000062312.6	ENSMUST00000058295.6	chr11	27	+	SNP	Missense	E_4	98313003.0	98313003.0	C	T	ENSMUST00000058295.6:c.565C>T	R189C	98313003.0	98313003.0	C	T	ENSMUST00000058295.6:c.565C>T	R189C	AACR-H0026890	AACR-H0026890-M01-V01	AACR		False	False	False	False	False	6
ERBB2	ENSG00000141736.9	ENST00000269571.5	chr17	27	+	True	37863287	37863287	G	A	ENST00000269571.5:c.118G>A	E40K	Missense	E_2	SNP	True	0	Class 0: This mutation can be originally modeled.	17aa	26aa	Erbb2	ENSMUSG00000062312.6	ENSMUST00000058295.6	chr11	27	+	SNP	Missense	E_2	98310959.0	98310959.0	G	A	ENSMUST00000058295.6:c.118G>A	E40K	98310959.0	98310959.0	G	A	ENSMUST00000058295.6:c.118G>A	E40K	AACR-H0027348	AACR-H0027348-M01-V01	AACR		False	False	False	False	False	43
ERBB2	ENSG00000141736.9	ENST00000269571.5	chr17	27	+	True	37864574	37864574	G	A	ENST00000269571.5:c.226G>A	D76N	Missense	E_3	SNP	True	0	Class 0: This mutation can be originally modeled.	8aa	7aa	Erbb2	ENSMUSG00000062312.6	ENSMUST00000058295.6	chr11	27	+	SNP	Missense	E_3	98311691.0	98311691.0	G	A	ENSMUST00000058295.6:c.226G>A	D76N	98311691.0	98311691.0	G	A	ENSMUST00000058295.6:c.226G>A	D76N	AACR-H0027515	AACR-H0027515-M01-V01	AACR		False	False	False	False	False	15
ERBB2	ENSG00000141736.9	ENST00000269571.5	chr17	27	+	True	37884028	37884028	C	G	ENST00000269571.5:c.3499C>G	L1167V	Missense	E_27	SNP	True	0	Class 0: This mutation can be originally modeled.	6aa	30aa	Erbb2	ENSMUSG00000062312.6	ENSMUST00000058295.6	chr11	27	+	SNP	Missense	E_27	98327225.0	98327225.0	C	G	ENSMUST00000058295.6:c.3502C>G	L1168V	98327225.0	98327225.0	C	G	ENSMUST00000058295.6:c.3502C>G	L1168V	AACR-H0028461	AACR-H0028461-M01-V01	AACR		False	False	False	False	False	36
ERBB2	ENSG00000141736.9	ENST00000269571.5	chr17	27	+	True	37883623	37883623	G	A	ENST00000269571.5:c.3235G>A	E1079K	Missense	E_26	SNP	True	0	Class 0: This mutation can be originally modeled.	7aa	11aa	Erbb2	ENSMUSG00000062312.6	ENSMUST00000058295.6	chr11	27	+	SNP	Missense	E_26	98326830.0	98326830.0	G	A	ENSMUST00000058295.6:c.3238G>A	E1080K	98326830.0	98326830.0	G	A	ENSMUST00000058295.6:c.3238G>A	E1080K	AACR-H0028533	AACR-H0028533-M01-V01	AACR		False	False	False	False	False	18
ERBB2	ENSG00000141736.9	ENST00000269571.5	chr17	27	+	True	37883240	37883240	G	A	ENST00000269571.5:c.3143G>A	R1048H	Missense	E_25	SNP	True	0	Class 0: This mutation can be originally modeled.	1aa	3aa	Erbb2	ENSMUSG00000062312.6	ENSMUST00000058295.6	chr11	27	+	SNP	Missense	E_25	98326523.0	98326523.0	G	A	ENSMUST00000058295.6:c.3146G>A	R1049H	98326523.0	98326523.0	G	A	ENSMUST00000058295.6:c.3146G>A	R1049H	AACR-H0028554	AACR-H0028554-M01-V01	AACR		False	False	False	False	False	4
ERBB2	ENSG00000141736.9	ENST00000269571.5	chr17	27	+	True	37884286	37884286	G	A	ENST00000269571.5:c.3757G>A	V1253M	Missense	E_27	SNP	True	0	Class 0: This mutation can be originally modeled.	14aa	3aa	Erbb2	ENSMUSG00000062312.6	ENSMUST00000058295.6	chr11	27	+	SNP	Missense	E_27	98327483.0	98327483.0	G	A	ENSMUST00000058295.6:c.3760G>A	V1254M	98327483.0	98327483.0	G	A	ENSMUST00000058295.6:c.3760G>A	V1254M	AACR-H0028613	AACR-H0028613-M01-V01	AACR		False	False	False	False	False	17
ERBB2	ENSG00000141736.9	ENST00000269571.5	chr17	27	+	True	37881118	37881118	G	A	ENST00000269571.5:c.2447G>A	R816H	Missense	E_20	SNP	True	0	Class 0: This mutation can be originally modeled.	2aa	10aa	Erbb2	ENSMUSG00000062312.6	ENSMUST00000058295.6	chr11	27	+	SNP	Missense	E_20	98324857.0	98324857.0	G	A	ENSMUST00000058295.6:c.2450G>A	R817H	98324857.0	98324857.0	G	A	ENSMUST00000058295.6:c.2450G>A	R817H	AACR-H0028689	AACR-H0028689-M01-V01	AACR		False	False	False	False	False	12
ERBB2	ENSG00000141736.9	ENST00000269571.5	chr17	27	+	True	37881095	37881095	C	A	ENST00000269571.5:c.2424C>A	D808E	Missense	E_20	SNP	True	0	Class 0: This mutation can be originally modeled.	84aa	4aa	Erbb2	ENSMUSG00000062312.6	ENSMUST00000058295.6	chr11	27	+	SNP	Missense	E_20	98324834.0	98324834.0	C	A	ENSMUST00000058295.6:c.2427C>A	D809E	98324834.0	98324834.0	C	A	ENSMUST00000058295.6:c.2427C>A	D809E	AACR-H0029084	AACR-H0029084-M01-V01	AACR		False	False	False	False	False	88
ERBB2	ENSG00000141736.9	ENST00000269571.5	chr17	27	+	True	37883131	37883131	G	A	ENST00000269571.5:c.3034G>A	D1012N	Missense	E_25	SNP	True	0	Class 0: This mutation can be originally modeled.	11aa	3aa	Erbb2	ENSMUSG00000062312.6	ENSMUST00000058295.6	chr11	27	+	SNP	Missense	E_25	98326414.0	98326414.0	G	A	ENSMUST00000058295.6:c.3037G>A	D1013N	98326414.0	98326414.0	G	A	ENSMUST00000058295.6:c.3037G>A	D1013N	AACR-H0029333	AACR-H0029333-M01-V01	AACR		False	False	False	False	False	14
ERBB2	ENSG00000141736.9	ENST00000269571.5	chr17	27	+	True	37873715	37873715	C	T	ENST00000269571.5:c.1880C>T	P627L	Missense	E_15	SNP	True	0	Class 0: This mutation can be originally modeled.	4aa	10aa	Erbb2	ENSMUSG00000062312.6	ENSMUST00000058295.6	chr11	27	+	SNP	Missense	E_15	98319792.0	98319792.0	C	T	ENSMUST00000058295.6:c.1883C>T	P628L	98319792.0	98319792.0	C	T	ENSMUST00000058295.6:c.1883C>T	P628L	AACR-H0029537	AACR-H0029537-M01-V01	AACR		False	False	False	False	False	14
ERBB2	ENSG00000141736.9	ENST00000269571.5	chr17	27	+	True	37883590	37883590	G	C	ENST00000269571.5:c.3202G>C	E1068Q	Missense	E_26	SNP	True	0	Class 0: This mutation can be originally modeled.	9aa	1aa	Erbb2	ENSMUSG00000062312.6	ENSMUST00000058295.6	chr11	27	+	SNP	Missense	E_26	98326797.0	98326797.0	G	C	ENSMUST00000058295.6:c.3205G>C	E1069Q	98326797.0	98326797.0	G	C	ENSMUST00000058295.6:c.3205G>C	E1069Q	AACR-H0029751	AACR-H0029751-M01-V01	AACR		False	False	False	False	False	10
ERBB2	ENSG00000141736.9	ENST00000269571.5	chr17	27	+	True	37868216	37868216	C	G	ENST00000269571.5:c.937C>G	L313V	Missense	E_8	SNP	True	0	Class 0: This mutation can be originally modeled.	5aa	3aa	Erbb2	ENSMUSG00000062312.6	ENSMUST00000058295.6	chr11	27	+	SNP	Missense	E_8	98315601.0	98315601.0	C	G	ENSMUST00000058295.6:c.940C>G	L314V	98315601.0	98315601.0	C	G	ENSMUST00000058295.6:c.940C>G	L314V	AACR-H0029797	AACR-H0029797-M01-V01	AACR		False	False	False	False	False	8
ERBB2	ENSG00000141736.9	ENST00000269571.5	chr17	27	+	True	37868201	37868201	G	A	ENST00000269571.5:c.922G>A	V308M	Missense	E_8	SNP	True	0	Class 0: This mutation can be originally modeled.	0aa	8aa	Erbb2	ENSMUSG00000062312.6	ENSMUST00000058295.6	chr11	27	+	SNP	Missense	E_8	98315586.0	98315586.0	G	A	ENSMUST00000058295.6:c.925G>A	V309M	98315586.0	98315586.0	G	A	ENSMUST00000058295.6:c.925G>A	V309M	AACR-H0029806	AACR-H0029806-M01-V01	AACR		False	False	False	False	False	8
ERBB2	ENSG00000141736.9	ENST00000269571.5	chr17	27	+	True	37866662	37866662	G	A	ENST00000269571.5:c.829G>A	D277N	Missense	E_7	SNP	True	0	Class 0: This mutation can be originally modeled.	4aa	5aa	Erbb2	ENSMUSG00000062312.6	ENSMUST00000058295.6	chr11	27	+	SNP	Missense	E_7	98313890.0	98313890.0	G	A	ENSMUST00000058295.6:c.832G>A	D278N	98313890.0	98313890.0	G	A	ENSMUST00000058295.6:c.832G>A	D278N	AACR-H0029909	AACR-H0029909-M01-V01	AACR		False	False	False	False	False	9
ERBB2	ENSG00000141736.9	ENST00000269571.5	chr17	27	+	True	37884283	37884283	G	A	ENST00000269571.5:c.3754G>A	D1252N	Missense	E_27	SNP	True	0	Class 0: This mutation can be originally modeled.	13aa	4aa	Erbb2	ENSMUSG00000062312.6	ENSMUST00000058295.6	chr11	27	+	SNP	Missense	E_27	98327480.0	98327480.0	G	A	ENSMUST00000058295.6:c.3757G>A	D1253N	98327480.0	98327480.0	G	A	ENSMUST00000058295.6:c.3757G>A	D1253N	AACR-H0030069	AACR-H0030069-M01-V01	AACR		False	False	False	False	False	17
ERBB2	ENSG00000141736.9	ENST00000269571.5	chr17	27	+	True	37872175	37872175	G	A	ENST00000269571.5:c.1496G>A	R499Q	Missense	E_12	SNP	True	0	Class 0: This mutation can be originally modeled.	1aa	2aa	Erbb2	ENSMUSG00000062312.6	ENSMUST00000058295.6	chr11	27	+	SNP	Missense	E_12	98318264.0	98318264.0	G	A	ENSMUST00000058295.6:c.1499G>A	R500Q	98318264.0	98318264.0	G	A	ENSMUST00000058295.6:c.1499G>A	R500Q	AACR-H0030076	AACR-H0030076-M01-V01	AACR		False	False	False	False	False	3
ERBB2	ENSG00000141736.9	ENST00000269571.5	chr17	27	+	True	37865703	37865703	C	T	ENST00000269571.5:c.572C>T	A191V	Missense	E_4	SNP	True	0	Class 0: This mutation can be originally modeled.	5aa	1aa	Erbb2	ENSMUSG00000062312.6	ENSMUST00000058295.6	chr11	27	+	SNP	Missense	E_4	98313013.0	98313013.0	C	T	ENSMUST00000058295.6:c.575C>T	A192V	98313013.0	98313013.0	C	T	ENSMUST00000058295.6:c.575C>T	A192V	AACR-H0030674	AACR-H0030674-M01-V01	AACR		False	False	False	False	False	6
ERBB2	ENSG00000141736.9	ENST00000269571.5	chr17	27	+	True	37866417	37866417	C	T	ENST00000269571.5:c.722C>T	A241V	Missense	E_6	SNP	True	0	Class 0: This mutation can be originally modeled.	10aa	30aa	Erbb2	ENSMUSG00000062312.6	ENSMUST00000058295.6	chr11	27	+	SNP	Missense	E_6	98313659.0	98313659.0	C	T	ENSMUST00000058295.6:c.725C>T	A242V	98313659.0	98313659.0	C	T	ENSMUST00000058295.6:c.725C>T	A242V	AACR-H0030702	AACR-H0030702-M01-V01	AACR		False	False	False	False	False	40
ERBB2	ENSG00000141736.9	ENST00000269571.5	chr17	27	+	True	37866393	37866393	C	T	ENST00000269571.5:c.698C>T	T233I	Missense	E_6	SNP	True	0	Class 0: This mutation can be originally modeled.	2aa	38aa	Erbb2	ENSMUSG00000062312.6	ENSMUST00000058295.6	chr11	27	+	SNP	Missense	E_6	98313635.0	98313635.0	C	T	ENSMUST00000058295.6:c.701C>T	T234I	98313635.0	98313635.0	C	T	ENSMUST00000058295.6:c.701C>T	T234I	AACR-H0030760	AACR-H0030760-M01-V01	AACR		False	False	False	False	False	40
ERBB2	ENSG00000141736.9	ENST00000269571.5	chr17	27	+	True	37879595	37879595	C	T	ENST00000269571.5:c.1970C>T	A657V	Missense	E_17	SNP	True	0	Class 0: This mutation can be originally modeled.	0aa	0aa	Erbb2	ENSMUSG00000062312.6	ENSMUST00000058295.6	chr11	27	+	SNP	Missense	E_17	98323757.0	98323757.0	C	T	ENSMUST00000058295.6:c.1970C>T	A657V	98323757.0	98323757.0	C	T	ENSMUST00000058295.6:c.1970C>T	A657V	AACR-H0030868	AACR-H0030868-M01-V01	AACR		False	False	False	False	False	0
ERBB2	ENSG00000141736.9	ENST00000269571.5	chr17	27	+	True	37879673	37879673	G	A	ENST00000269571.5:c.2048G>A	R683Q	Missense	E_17	SNP	True	0	Class 0: This mutation can be originally modeled.	3aa	22aa	Erbb2	ENSMUSG00000062312.6	ENSMUST00000058295.6	chr11	27	+	SNP	Missense	E_17	98323838.0	98323838.0	G	A	ENSMUST00000058295.6:c.2051G>A	R684Q	98323838.0	98323838.0	G	A	ENSMUST00000058295.6:c.2051G>A	R684Q	AACR-H0046640	AACR-H0046640-M01-V01	AACR		False	False	False	False	False	25
ERBB2	ENSG00000141736.9	ENST00000269571.5	chr17	27	+	True	37868193	37868193	C	T	ENST00000269571.5:c.914C>T	S305F	Missense	E_8	SNP	True	0	Class 0: This mutation can be originally modeled.	6aa	1aa	Erbb2	ENSMUSG00000062312.6	ENSMUST00000058295.6	chr11	27	+	SNP	Missense	E_8	98315578.0	98315578.0	C	T	ENSMUST00000058295.6:c.917C>T	S306F	98315578.0	98315578.0	C	T	ENSMUST00000058295.6:c.917C>T	S306F	AACR-H0046799	AACR-H0046799-M01-V01	AACR		False	False	False	False	False	7
ERBB2	ENSG00000141736.9	ENST00000269571.5	chr17	27	+	True	37871714	37871714	C	T	ENST00000269571.5:c.1238C>T	S413L	Missense	E_11	SNP	True	0	Class 0: This mutation can be originally modeled.	16aa	3aa	Erbb2	ENSMUSG00000062312.6	ENSMUST00000058295.6	chr11	27	+	SNP	Missense	E_11	98317901.0	98317901.0	C	T	ENSMUST00000058295.6:c.1241C>T	S414L	98317901.0	98317901.0	C	T	ENSMUST00000058295.6:c.1241C>T	S414L	AACR-H0046806	AACR-H0046806-M01-V01	AACR		False	False	False	False	False	19
ERBB2	ENSG00000141736.9	ENST00000269571.5	chr17	27	+	True	37883212	37883212	G	A	ENST00000269571.5:c.3115G>A	A1039T	Missense	E_25	SNP	True	0	Class 0: This mutation can be originally modeled.	0aa	0aa	Erbb2	ENSMUSG00000062312.6	ENSMUST00000058295.6	chr11	27	+	SNP	Missense	E_25	98326486.0	98326486.0	G	A	ENSMUST00000058295.6:c.3109G>A	A1037T	98326486.0	98326486.0	G	A	ENSMUST00000058295.6:c.3109G>A	A1037T	AACR-H0046855	AACR-H0046855-M01-V01	AACR		False	False	False	False	False	0
ERBB2	ENSG00000141736.9	ENST00000269571.5	chr17	27	+	True	37883239	37883239	C	T	ENST00000269571.5:c.3142C>T	R1048C	Missense	E_25	SNP	True	0	Class 0: This mutation can be originally modeled.	1aa	3aa	Erbb2	ENSMUSG00000062312.6	ENSMUST00000058295.6	chr11	27	+	SNP	Missense	E_25	98326522.0	98326522.0	C	T	ENSMUST00000058295.6:c.3145C>T	R1049C	98326522.0	98326522.0	C	T	ENSMUST00000058295.6:c.3145C>T	R1049C	AACR-H0046867	AACR-H0046867-M01-V01	AACR		False	False	False	False	False	4
ERBB2	ENSG00000141736.9	ENST00000269571.5	chr17	27	+	True	37871777	37871777	G	A	ENST00000269571.5:c.1301G>A	R434Q	Missense	E_11	SNP	True	0	Class 0: This mutation can be originally modeled.	4aa	3aa	Erbb2	ENSMUSG00000062312.6	ENSMUST00000058295.6	chr11	27	+	SNP	Missense	E_11	98317964.0	98317964.0	G	A	ENSMUST00000058295.6:c.1304G>A	R435Q	98317964.0	98317964.0	G	A	ENSMUST00000058295.6:c.1304G>A	R435Q	AACR-H0046971	AACR-H0046971-M01-V01	AACR		False	False	False	False	False	7
ERBB2	ENSG00000141736.9	ENST00000269571.5	chr17	27	+	True	37879855	37879855	A	T	ENST00000269571.5:c.2150A>T	E717V	Missense	E_18	SNP	True	0	Class 0: This mutation can be originally modeled.	10aa	5aa	Erbb2	ENSMUSG00000062312.6	ENSMUST00000058295.6	chr11	27	+	SNP	Missense	E_18	98324021.0	98324021.0	A	T	ENSMUST00000058295.6:c.2153A>T	E718V	98324021.0	98324021.0	A	T	ENSMUST00000058295.6:c.2153A>T	E718V	AACR-H0047074	AACR-H0047074-M01-V01	AACR		False	False	False	False	False	15
ERBB2	ENSG00000141736.9	ENST00000269571.5	chr17	27	+	True	37883570	37883570	T	C	ENST00000269571.5:c.3182T>C	L1061P	Missense	E_26	SNP	True	0	Class 0: This mutation can be originally modeled.	2aa	8aa	Erbb2	ENSMUSG00000062312.6	ENSMUST00000058295.6	chr11	27	+	SNP	Missense	E_26	98326777.0	98326777.0	T	C	ENSMUST00000058295.6:c.3185T>C	L1062P	98326777.0	98326777.0	T	C	ENSMUST00000058295.6:c.3185T>C	L1062P	AACR-H0047101	AACR-H0047101-M01-V01	AACR		False	False	False	False	False	10
ERBB2	ENSG00000141736.9	ENST00000269571.5	chr17	27	+	True	37884073	37884073	A	C	ENST00000269571.5:c.3544A>C	K1182Q	Missense	E_27	SNP	True	0	Class 0: This mutation can be originally modeled.	21aa	15aa	Erbb2	ENSMUSG00000062312.6	ENSMUST00000058295.6	chr11	27	+	SNP	Missense	E_27	98327270.0	98327270.0	A	C	ENSMUST00000058295.6:c.3547A>C	K1183Q	98327270.0	98327270.0	A	C	ENSMUST00000058295.6:c.3547A>C	K1183Q	AACR-H0047535	AACR-H0047535-M01-V01	AACR		False	False	False	False	False	36
ERBB2	ENSG00000141736.9	ENST00000269571.5	chr17	27	+	True	37868686	37868686	C	T	ENST00000269571.5:c.1133C>T	P378L	Missense	E_9	SNP	True	0	Class 0: This mutation can be originally modeled.	18aa	5aa	Erbb2	ENSMUSG00000062312.6	ENSMUST00000058295.6	chr11	27	+	SNP	Missense	E_9	98316034.0	98316034.0	C	T	ENSMUST00000058295.6:c.1136C>T	P379L	98316034.0	98316034.0	C	T	ENSMUST00000058295.6:c.1136C>T	P379L	AACR-H0047627	AACR-H0047627-M01-V01	AACR		False	False	False	False	False	23
ERBB2	ENSG00000141736.9	ENST00000269571.5	chr17	27	+	True	37879590	37879590	C	G	ENST00000269571.5:c.1965C>G	I655M	Missense	E_17	SNP	True	0	Class 0: This mutation can be originally modeled.	1aa	0aa	Erbb2	ENSMUSG00000062312.6	ENSMUST00000058295.6	chr11	27	+	SNP	Missense	E_17	98323755.0	98323755.0	T	G	ENSMUST00000058295.6:c.1968T>G	I656M	98323755.0	98323755.0	T	G	ENSMUST00000058295.6:c.1968T>G	I656M	AACR-H0047734	AACR-H0047734-M01-V01	AACR		False	False	False	False	False	1
ERBB2	ENSG00000141736.9	ENST00000269571.5	chr17	27	+	True	37876071	37876071	G	A	ENST00000269571.5:c.1930G>A	A644T	Missense	E_16	SNP	True	0	Class 0: This mutation can be originally modeled.	3aa	6aa	Erbb2	ENSMUSG00000062312.6	ENSMUST00000058295.6	chr11	27	+	SNP	Missense	E_16	98322574.0	98322574.0	G	A	ENSMUST00000058295.6:c.1933G>A	A645T	98322574.0	98322574.0	G	A	ENSMUST00000058295.6:c.1933G>A	A645T	AACR-H0047912	AACR-H0047912-M01-V01	AACR		False	False	False	False	False	9
ERBB2	ENSG00000141736.9	ENST00000269571.5	chr17	27	+	True	37881428	37881428	G	A	ENST00000269571.5:c.2620G>A	E874K	Missense	E_21	SNP	True	0	Class 0: This mutation can be originally modeled.	35aa	122aa	Erbb2	ENSMUSG00000062312.6	ENSMUST00000058295.6	chr11	27	+	SNP	Missense	E_21	98325166.0	98325166.0	G	A	ENSMUST00000058295.6:c.2623G>A	E875K	98325166.0	98325166.0	G	A	ENSMUST00000058295.6:c.2623G>A	E875K	AACR-H0048215	AACR-H0048215-M01-V01	AACR		False	False	False	False	False	157
ERBB2	ENSG00000141736.9	ENST00000269571.5	chr17	27	+	True	37865699	37865699	C	T	ENST00000269571.5:c.568C>T	R190W	Missense	E_4	SNP	True	0	Class 0: This mutation can be originally modeled.	4aa	2aa	Erbb2	ENSMUSG00000062312.6	ENSMUST00000058295.6	chr11	27	+	SNP	Missense	E_4	98313009.0	98313009.0	C	T	ENSMUST00000058295.6:c.571C>T	R191W	98313009.0	98313009.0	C	T	ENSMUST00000058295.6:c.571C>T	R191W	AACR-H0048505	AACR-H0048505-M01-V01	AACR		False	False	False	False	False	6
ERBB2	ENSG00000141736.9	ENST00000269571.5	chr17	27	+	True	37872045	37872045	C	T	ENST00000269571.5:c.1366C>T	R456C	Missense	E_12	SNP	True	0	Class 0: This mutation can be originally modeled.	3aa	12aa	Erbb2	ENSMUSG00000062312.6	ENSMUST00000058295.6	chr11	27	+	SNP	Missense	E_12	98318134.0	98318134.0	C	T	ENSMUST00000058295.6:c.1369C>T	R457C	98318134.0	98318134.0	C	T	ENSMUST00000058295.6:c.1369C>T	R457C	AACR-H0048654	AACR-H0048654-M01-V01	AACR		False	False	False	False	False	15
ERBB2	ENSG00000141736.9	ENST00000269571.5	chr17	27	+	True	37881401	37881401	G	A	ENST00000269571.5:c.2593G>A	G865R	Missense	E_21	SNP	True	0	Class 0: This mutation can be originally modeled.	26aa	131aa	Erbb2	ENSMUSG00000062312.6	ENSMUST00000058295.6	chr11	27	+	SNP	Missense	E_21	98325139.0	98325139.0	G	A	ENSMUST00000058295.6:c.2596G>A	G866R	98325139.0	98325139.0	G	A	ENSMUST00000058295.6:c.2596G>A	G866R	AACR-H0048707	AACR-H0048707-M01-V01	AACR		False	False	False	False	False	157
ERBB2	ENSG00000141736.9	ENST00000269571.5	chr17	27	+	True	37881410	37881410	C	T	ENST00000269571.5:c.2602C>T	R868W	Missense	E_21	SNP	True	0	Class 0: This mutation can be originally modeled.	29aa	128aa	Erbb2	ENSMUSG00000062312.6	ENSMUST00000058295.6	chr11	27	+	SNP	Missense	E_21	98325148.0	98325148.0	C	T	ENSMUST00000058295.6:c.2605C>T	R869W	98325148.0	98325148.0	C	T	ENSMUST00000058295.6:c.2605C>T	R869W	AACR-H0048709	AACR-H0048709-M01-V01	AACR		False	False	False	False	False	157
ERBB2	ENSG00000141736.9	ENST00000269571.5	chr17	27	+	True	37881027	37881027	C	G	ENST00000269571.5:c.2356C>G	L786V	Missense	E_20	SNP	True	0	Class 0: This mutation can be originally modeled.	62aa	26aa	Erbb2	ENSMUSG00000062312.6	ENSMUST00000058295.6	chr11	27	+	SNP	Missense	E_20	98324766.0	98324766.0	C	G	ENSMUST00000058295.6:c.2359C>G	L787V	98324766.0	98324766.0	C	G	ENSMUST00000058295.6:c.2359C>G	L787V	AACR-H0048782	AACR-H0048782-M01-V01	AACR		False	False	False	False	False	88
ERBB2	ENSG00000141736.9	ENST00000269571.5	chr17	27	+	True	37881024	37881024	C	T	ENST00000269571.5:c.2353C>T	L785F	Missense	E_20	SNP	True	0	Class 0: This mutation can be originally modeled.	61aa	27aa	Erbb2	ENSMUSG00000062312.6	ENSMUST00000058295.6	chr11	27	+	SNP	Missense	E_20	98324763.0	98324763.0	C	T	ENSMUST00000058295.6:c.2356C>T	L786F	98324763.0	98324763.0	C	T	ENSMUST00000058295.6:c.2356C>T	L786F	AACR-H0048792	AACR-H0048792-M01-V01	AACR		False	False	False	False	False	88
ERBB2	ENSG00000141736.9	ENST00000269571.5	chr17	27	+	True	37882850	37882850	C	T	ENST00000269571.5:c.2908C>T	R970W	Missense	E_24	SNP	True	0	Class 0: This mutation can be originally modeled.	131aa	26aa	Erbb2	ENSMUSG00000062312.6	ENSMUST00000058295.6	chr11	27	+	SNP	Missense	E_24	98326136.0	98326136.0	C	T	ENSMUST00000058295.6:c.2911C>T	R971W	98326136.0	98326136.0	C	T	ENSMUST00000058295.6:c.2911C>T	R971W	AACR-H0049299	AACR-H0049299-M01-V01	AACR		False	False	False	False	False	157
ERBB2	ENSG00000141736.9	ENST00000269571.5	chr17	27	+	True	37882856	37882856	T	C	ENST00000269571.5:c.2914T>C	L972delinsL	Silent	E_24	SNP	True	0	Class 0: This mutation can be originally modeled.	133aa	24aa	Erbb2	ENSMUSG00000062312.6	ENSMUST00000058295.6	chr11	27	+	SNP	Silent	E_24	98326142.0	98326142.0	T	C	ENSMUST00000058295.6:c.2917T>C	L973delinsL	98326142.0	98326142.0	T	C	ENSMUST00000058295.6:c.2917T>C	L973delinsL	AACR-H0049334	AACR-H0049334-M01-V01	AACR		False	False	False	False	False	157
ERBB2	ENSG00000141736.9	ENST00000269571.5	chr17	27	+	True	37871997	37871997	G	A	ENST00000269571.5:c.1318G>A	A440T	Missense	E_12	SNP	True	0	Class 0: This mutation can be originally modeled.	1aa	10aa	Erbb2	ENSMUSG00000062312.6	ENSMUST00000058295.6	chr11	27	+	SNP	Missense	E_12	98318086.0	98318086.0	G	A	ENSMUST00000058295.6:c.1321G>A	A441T	98318086.0	98318086.0	G	A	ENSMUST00000058295.6:c.1321G>A	A441T	AACR-H0049389	AACR-H0049389-M01-V01	AACR		False	False	False	False	False	11
ERBB2	ENSG00000141736.9	ENST00000269571.5	chr17	27	+	True	37882824	37882824	T	C	ENST00000269571.5:c.2882T>C	I961T	Missense	E_24	SNP	True	0	Class 0: This mutation can be originally modeled.	122aa	35aa	Erbb2	ENSMUSG00000062312.6	ENSMUST00000058295.6	chr11	27	+	SNP	Missense	E_24	98326110.0	98326110.0	T	C	ENSMUST00000058295.6:c.2885T>C	I962T	98326110.0	98326110.0	T	C	ENSMUST00000058295.6:c.2885T>C	I962T	AACR-H0049397	AACR-H0049397-M01-V01	AACR		False	False	False	False	False	157
ERBB2	ENSG00000141736.9	ENST00000269571.5	chr17	27	+	True	37871558	37871558	G	A	ENST00000269571.5:c.1168G>A	A390T	Missense	E_10	SNP	True	0	Class 0: This mutation can be originally modeled.	0aa	2aa	Erbb2	ENSMUSG00000062312.6	ENSMUST00000058295.6	chr11	27	+	SNP	Missense	E_10	98317748.0	98317748.0	G	A	ENSMUST00000058295.6:c.1171G>A	A391T	98317748.0	98317748.0	G	A	ENSMUST00000058295.6:c.1171G>A	A391T	AACR-H0049967	AACR-H0049967-M01-V01	AACR		False	False	False	False	False	2
ERBB2	ENSG00000141736.9	ENST00000269571.5	chr17	27	+	True	37866660	37866660	C	G	ENST00000269571.5:c.827C>G	T276R	Missense	E_7	SNP	True	0	Class 0: This mutation can be originally modeled.	3aa	6aa	Erbb2	ENSMUSG00000062312.6	ENSMUST00000058295.6	chr11	27	+	SNP	Missense	E_7	98313888.0	98313888.0	C	G	ENSMUST00000058295.6:c.830C>G	T277R	98313888.0	98313888.0	C	G	ENSMUST00000058295.6:c.830C>G	T277R	AACR-H0050272	AACR-H0050272-M01-V01	AACR		False	False	False	False	False	9
ERBB2	ENSG00000141736.9	ENST00000269571.5	chr17	27	+	True	37866626	37866626	G	A	ENST00000269571.5:c.793G>A	E265K	Missense	E_7	SNP	True	0	Class 0: This mutation can be originally modeled.	34aa	6aa	Erbb2	ENSMUSG00000062312.6	ENSMUST00000058295.6	chr11	27	+	SNP	Missense	E_7	98313854.0	98313854.0	G	A	ENSMUST00000058295.6:c.796G>A	E266K	98313854.0	98313854.0	G	A	ENSMUST00000058295.6:c.796G>A	E266K	AACR-H0050293	AACR-H0050293-M01-V01	AACR		False	False	False	False	False	40
ERBB2	ENSG00000141736.9	ENST00000269571.5	chr17	27	+	True	37866609	37866609	A	G	ENST00000269571.5:c.776A>G	N259S	Missense	E_7	SNP	True	0	Class 0: This mutation can be originally modeled.	28aa	12aa	Erbb2	ENSMUSG00000062312.6	ENSMUST00000058295.6	chr11	27	+	SNP	Missense	E_7	98313837.0	98313837.0	A	G	ENSMUST00000058295.6:c.779A>G	N260S	98313837.0	98313837.0	A	G	ENSMUST00000058295.6:c.779A>G	N260S	AACR-H0050355	AACR-H0050355-M01-V01	AACR		False	False	False	False	False	40
ERBB2	ENSG00000141736.9	ENST00000269571.5	chr17	27	+	True	37865697	37865697	C	G	ENST00000269571.5:c.566C>G	S189C	Missense	E_4	SNP	True	0	Class 0: This mutation can be originally modeled.	3aa	3aa	Erbb2	ENSMUSG00000062312.6	ENSMUST00000058295.6	chr11	27	+	SNP	Missense	E_4	98313007.0	98313007.0	C	G	ENSMUST00000058295.6:c.569C>G	S190C	98313007.0	98313007.0	C	G	ENSMUST00000058295.6:c.569C>G	S190C	AACR-H0050613	AACR-H0050613-M01-V01	AACR		False	False	False	False	False	6
ERBB2	ENSG00000141736.9	ENST00000269571.5	chr17	27	+	True	37868663	37868663	C	G	ENST00000269571.5:c.1110C>G	I370M	Missense	E_9	SNP	True	0	Class 0: This mutation can be originally modeled.	10aa	13aa	Erbb2	ENSMUSG00000062312.6	ENSMUST00000058295.6	chr11	27	+	SNP	Missense	E_9	98316011.0	98316011.0	C	G	ENSMUST00000058295.6:c.1113C>G	I371M	98316011.0	98316011.0	C	G	ENSMUST00000058295.6:c.1113C>G	I371M	AACR-H0051169	AACR-H0051169-M01-V01	AACR		False	False	False	False	False	23
ERBB2	ENSG00000141736.9	ENST00000269571.5	chr17	27	+	True	37866663	37866663	A	T	ENST00000269571.5:c.830A>T	D277V	Missense	E_7	SNP	True	0	Class 0: This mutation can be originally modeled.	4aa	5aa	Erbb2	ENSMUSG00000062312.6	ENSMUST00000058295.6	chr11	27	+	SNP	Missense	E_7	98313891.0	98313891.0	A	T	ENSMUST00000058295.6:c.833A>T	D278V	98313891.0	98313891.0	A	T	ENSMUST00000058295.6:c.833A>T	D278V	AACR-H0051303	AACR-H0051303-M01-V01	AACR		False	False	False	False	False	9
ERBB2	ENSG00000141736.9	ENST00000269571.5	chr17	27	+	True	37868185	37868185	C	G	ENST00000269571.5:c.906C>G	N302K	Missense	E_8	SNP	True	0	Class 0: This mutation can be originally modeled.	3aa	4aa	Erbb2	ENSMUSG00000062312.6	ENSMUST00000058295.6	chr11	27	+	SNP	Missense	E_8	98315570.0	98315570.0	C	G	ENSMUST00000058295.6:c.909C>G	N303K	98315570.0	98315570.0	C	G	ENSMUST00000058295.6:c.909C>G	N303K	AACR-H0051551	AACR-H0051551-M01-V01	AACR		False	False	False	False	False	7
ERBB2	ENSG00000141736.9	ENST00000269571.5	chr17	27	+	True	37879881	37879881	C	A	ENST00000269571.5:c.2176C>A	L726I	Missense	E_18	SNP	True	0	Class 0: This mutation can be originally modeled.	2aa	86aa	Erbb2	ENSMUSG00000062312.6	ENSMUST00000058295.6	chr11	27	+	SNP	Missense	E_18	98324047.0	98324047.0	C	A	ENSMUST00000058295.6:c.2179C>A	L727I	98324047.0	98324047.0	C	A	ENSMUST00000058295.6:c.2179C>A	L727I	AACR-H0051743	AACR-H0051743-M01-V01	AACR		False	False	False	False	False	88
ERBB2	ENSG00000141736.9	ENST00000269571.5	chr17	27	+	True	37880180	37880180	G	A	ENST00000269571.5:c.2224G>A	D742N	Missense	E_19	SNP	True	0	Class 0: This mutation can be originally modeled.	18aa	70aa	Erbb2	ENSMUSG00000062312.6	ENSMUST00000058295.6	chr11	27	+	SNP	Missense	E_19	98324240.0	98324240.0	G	A	ENSMUST00000058295.6:c.2227G>A	D743N	98324240.0	98324240.0	G	A	ENSMUST00000058295.6:c.2227G>A	D743N	AACR-H0051929	AACR-H0051929-M01-V01	AACR		False	False	False	False	False	88
ERBB2	ENSG00000141736.9	ENST00000269571.5	chr17	27	+	True	37879672	37879672	C	T	ENST00000269571.5:c.2047C>T	R683W	Missense	E_17	SNP	True	0	Class 0: This mutation can be originally modeled.	3aa	22aa	Erbb2	ENSMUSG00000062312.6	ENSMUST00000058295.6	chr11	27	+	SNP	Missense	E_17	98323837.0	98323837.0	C	T	ENSMUST00000058295.6:c.2050C>T	R684W	98323837.0	98323837.0	C	T	ENSMUST00000058295.6:c.2050C>T	R684W	AACR-H0052025	AACR-H0052025-M01-V01	AACR		False	False	False	False	False	25
ERBB2	ENSG00000141736.9	ENST00000269571.5	chr17	27	+	True	37879655	37879655	G	A	ENST00000269571.5:c.2030G>A	R677Q	Missense	E_17	SNP	True	0	Class 0: This mutation can be originally modeled.	5aa	1aa	Erbb2	ENSMUSG00000062312.6	ENSMUST00000058295.6	chr11	27	+	SNP	Missense	E_17	98323820.0	98323820.0	G	A	ENSMUST00000058295.6:c.2033G>A	R678Q	98323820.0	98323820.0	G	A	ENSMUST00000058295.6:c.2033G>A	R678Q	AACR-H0052094	AACR-H0052094-M01-V01	AACR		False	False	False	False	False	6
ERBB2	ENSG00000141736.9	ENST00000269571.5	chr17	27	+	True	37879650	37879650	C	G	ENST00000269571.5:c.2025C>G	I675M	Missense	E_17	SNP	True	0	Class 0: This mutation can be originally modeled.	3aa	3aa	Erbb2	ENSMUSG00000062312.6	ENSMUST00000058295.6	chr11	27	+	SNP	Missense	E_17	98323815.0	98323815.0	C	G	ENSMUST00000058295.6:c.2028C>G	I676M	98323815.0	98323815.0	C	G	ENSMUST00000058295.6:c.2028C>G	I676M	AACR-H0052115	AACR-H0052115-M01-V01	AACR		False	False	False	False	False	6
ERBB2	ENSG00000141736.9	ENST00000269571.5	chr17	27	+	True	37879657	37879657	C	T	ENST00000269571.5:c.2032C>T	R678W	Missense	E_17	SNP	True	0	Class 0: This mutation can be originally modeled.	6aa	0aa	Erbb2	ENSMUSG00000062312.6	ENSMUST00000058295.6	chr11	27	+	SNP	Missense	E_17	98323822.0	98323822.0	A	T	ENSMUST00000058295.6:c.2035A>T	R679W	98323822.0	98323822.0	A	T	ENSMUST00000058295.6:c.2035A>T	R679W	AACR-H0052188	AACR-H0052188-M01-V01	AACR		False	False	False	False	False	6
ERBB2	ENSG00000141736.9	ENST00000269571.5	chr17	27	+	True	37879854	37879854	G	C	ENST00000269571.5:c.2149G>C	E717Q	Missense	E_18	SNP	True	0	Class 0: This mutation can be originally modeled.	10aa	5aa	Erbb2	ENSMUSG00000062312.6	ENSMUST00000058295.6	chr11	27	+	SNP	Missense	E_18	98324020.0	98324020.0	G	C	ENSMUST00000058295.6:c.2152G>C	E718Q	98324020.0	98324020.0	G	C	ENSMUST00000058295.6:c.2152G>C	E718Q	AACR-H0052231	AACR-H0052231-M01-V01	AACR		False	False	False	False	False	15
ERBB2	ENSG00000141736.9	ENST00000269571.5	chr17	27	+	True	37879819	37879819	C	T	ENST00000269571.5:c.2114C>T	A705V	Missense	E_18	SNP	True	0	Class 0: This mutation can be originally modeled.	25aa	0aa	Erbb2	ENSMUSG00000062312.6	ENSMUST00000058295.6	chr11	27	+	SNP	Missense	E_18	98323985.0	98323985.0	C	T	ENSMUST00000058295.6:c.2117C>T	A706V	98323985.0	98323985.0	C	T	ENSMUST00000058295.6:c.2117C>T	A706V	AACR-H0052366	AACR-H0052366-M01-V01	AACR		False	False	False	False	False	25
ERBB2	ENSG00000141736.9	ENST00000269571.5	chr17	27	+	True	37881009	37881009	C	T	ENST00000269571.5:c.2338C>T	P780S	Missense	E_20	SNP	True	0	Class 0: This mutation can be originally modeled.	56aa	32aa	Erbb2	ENSMUSG00000062312.6	ENSMUST00000058295.6	chr11	27	+	SNP	Missense	E_20	98324748.0	98324748.0	C	T	ENSMUST00000058295.6:c.2341C>T	P781S	98324748.0	98324748.0	C	T	ENSMUST00000058295.6:c.2341C>T	P781S	AACR-H0052566	AACR-H0052566-M01-V01	AACR		False	False	False	False	False	88
ERBB2	ENSG00000141736.9	ENST00000269571.5	chr17	27	+	True	37881007	37881007	C	T	ENST00000269571.5:c.2336C>T	S779F	Missense	E_20	SNP	True	0	Class 0: This mutation can be originally modeled.	55aa	33aa	Erbb2	ENSMUSG00000062312.6	ENSMUST00000058295.6	chr11	27	+	SNP	Missense	E_20	98324746.0	98324746.0	C	T	ENSMUST00000058295.6:c.2339C>T	S780F	98324746.0	98324746.0	C	T	ENSMUST00000058295.6:c.2339C>T	S780F	AACR-H0052579	AACR-H0052579-M01-V01	AACR		False	False	False	False	False	88
ERBB2	ENSG00000141736.9	ENST00000269571.5	chr17	27	+	True	37881103	37881103	G	A	ENST00000269571.5:c.2432G>A	R811Q	Missense	E_20	SNP	True	0	Class 0: This mutation can be originally modeled.	87aa	1aa	Erbb2	ENSMUSG00000062312.6	ENSMUST00000058295.6	chr11	27	+	SNP	Missense	E_20	98324842.0	98324842.0	G	A	ENSMUST00000058295.6:c.2435G>A	R812Q	98324842.0	98324842.0	G	A	ENSMUST00000058295.6:c.2435G>A	R812Q	AACR-H0052614	AACR-H0052614-M01-V01	AACR		False	False	False	False	False	88
ERBB2	ENSG00000141736.9	ENST00000269571.5	chr17	27	+	True	37880997	37880997	G	A	ENST00000269571.5:c.2326G>A	G776S	Missense	E_20	SNP	True	0	Class 0: This mutation can be originally modeled.	52aa	36aa	Erbb2	ENSMUSG00000062312.6	ENSMUST00000058295.6	chr11	27	+	SNP	Missense	E_20	98324736.0	98324736.0	G	A	ENSMUST00000058295.6:c.2329G>A	G777S	98324736.0	98324736.0	G	A	ENSMUST00000058295.6:c.2329G>A	G777S	AACR-H0053033	AACR-H0053033-M01-V01	AACR		False	False	False	False	False	88
ERBB2	ENSG00000141736.9	ENST00000269571.5	chr17	27	+	True	37872613	37872613	C	T	ENST00000269571.5:c.1573C>T	P525S	Missense	E_13	SNP	True	0	Class 0: This mutation can be originally modeled.	11aa	21aa	Erbb2	ENSMUSG00000062312.6	ENSMUST00000058295.6	chr11	27	+	SNP	Missense	E_13	98318799.0	98318799.0	C	T	ENSMUST00000058295.6:c.1576C>T	P526S	98318799.0	98318799.0	C	T	ENSMUST00000058295.6:c.1576C>T	P526S	AACR-H0053309	AACR-H0053309-M01-V01	AACR		False	False	False	False	False	32
ERBB2	ENSG00000141736.9	ENST00000269571.5	chr17	27	+	True	37872629	37872629	A	G	ENST00000269571.5:c.1589A>G	N530S	Missense	E_13	SNP	True	0	Class 0: This mutation can be originally modeled.	16aa	16aa	Erbb2	ENSMUSG00000062312.6	ENSMUST00000058295.6	chr11	27	+	SNP	Missense	E_13	98318815.0	98318815.0	A	G	ENSMUST00000058295.6:c.1592A>G	N531S	98318815.0	98318815.0	A	G	ENSMUST00000058295.6:c.1592A>G	N531S	AACR-H0053323	AACR-H0053323-M01-V01	AACR		False	False	False	False	False	32
ERBB2	ENSG00000141736.9	ENST00000269571.5	chr17	27	+	True	37872643	37872643	C	T	ENST00000269571.5:c.1603C>T	L535F	Missense	E_13	SNP	True	0	Class 0: This mutation can be originally modeled.	21aa	11aa	Erbb2	ENSMUSG00000062312.6	ENSMUST00000058295.6	chr11	27	+	SNP	Missense	E_13	98318829.0	98318829.0	C	T	ENSMUST00000058295.6:c.1606C>T	L536F	98318829.0	98318829.0	C	T	ENSMUST00000058295.6:c.1606C>T	L536F	AACR-H0053561	AACR-H0053561-M01-V01	AACR		False	False	False	False	False	32
ERBB2	ENSG00000141736.9	ENST00000269571.5	chr17	27	+	True	37872049	37872049	C	T	ENST00000269571.5:c.1370C>T	S457L	Missense	E_12	SNP	True	0	Class 0: This mutation can be originally modeled.	4aa	11aa	Erbb2	ENSMUSG00000062312.6	ENSMUST00000058295.6	chr11	27	+	SNP	Missense	E_12	98318138.0	98318138.0	C	T	ENSMUST00000058295.6:c.1373C>T	S458L	98318138.0	98318138.0	C	T	ENSMUST00000058295.6:c.1373C>T	S458L	AACR-H0053751	AACR-H0053751-M01-V01	AACR		False	False	False	False	False	15
ERBB2	ENSG00000141736.9	ENST00000269571.5	chr17	27	+	True	37872067	37872067	G	A	ENST00000269571.5:c.1388G>A	S463N	Missense	E_12	SNP	True	0	Class 0: This mutation can be originally modeled.	10aa	5aa	Erbb2	ENSMUSG00000062312.6	ENSMUST00000058295.6	chr11	27	+	SNP	Missense	E_12	98318156.0	98318156.0	G	A	ENSMUST00000058295.6:c.1391G>A	S464N	98318156.0	98318156.0	G	A	ENSMUST00000058295.6:c.1391G>A	S464N	AACR-H0053754	AACR-H0053754-M01-V01	AACR		False	False	False	False	False	15
ERBB2	ENSG00000141736.9	ENST00000269571.5	chr17	27	+	True	37872186	37872186	G	A	ENST00000269571.5:c.1507G>A	E503K	Missense	E_12	SNP	True	0	Class 0: This mutation can be originally modeled.	0aa	0aa	Erbb2	ENSMUSG00000062312.6	ENSMUST00000058295.6	chr11	27	+	SNP	Missense	E_12	98318272.0	98318272.0	G	A	ENSMUST00000058295.6:c.1507G>A	E503K	98318272.0	98318272.0	G	A	ENSMUST00000058295.6:c.1507G>A	E503K	AACR-H0053888	AACR-H0053888-M01-V01	AACR		False	False	False	False	False	0
ERBB2	ENSG00000141736.9	ENST00000269571.5	chr17	27	+	True	37872142	37872142	A	G	ENST00000269571.5:c.1463A>G	N488S	Missense	E_12	SNP	True	0	Class 0: This mutation can be originally modeled.	9aa	7aa	Erbb2	ENSMUSG00000062312.6	ENSMUST00000058295.6	chr11	27	+	SNP	Missense	E_12	98318231.0	98318231.0	A	G	ENSMUST00000058295.6:c.1466A>G	N489S	98318231.0	98318231.0	A	G	ENSMUST00000058295.6:c.1466A>G	N489S	AACR-H0053992	AACR-H0053992-M01-V01	AACR		False	False	False	False	False	16
ERBB2	ENSG00000141736.9	ENST00000269571.5	chr17	27	+	True	37876056	37876056	G	A	ENST00000269571.5:c.1915G>A	D639N	Missense	E_16	SNP	True	0	Class 0: This mutation can be originally modeled.	0aa	0aa	Erbb2	ENSMUSG00000062312.6	ENSMUST00000058295.6	chr11	27	+	SNP	Missense	E_16	98322556.0	98322556.0	G	A	ENSMUST00000058295.6:c.1915G>A	D639N	98322556.0	98322556.0	G	A	ENSMUST00000058295.6:c.1915G>A	D639N	AACR-H0054157	AACR-H0054157-M01-V01	AACR		False	False	False	False	False	0
ERBB2	ENSG00000141736.9	ENST00000269571.5	chr17	27	+	True	37879609	37879609	C	G	ENST00000269571.5:c.1984C>G	L662V	Missense	E_17	SNP	True	0	Class 0: This mutation can be originally modeled.	0aa	1aa	Erbb2	ENSMUSG00000062312.6	ENSMUST00000058295.6	chr11	27	+	SNP	Missense	E_17	98323774.0	98323774.0	C	G	ENSMUST00000058295.6:c.1987C>G	L663V	98323774.0	98323774.0	C	G	ENSMUST00000058295.6:c.1987C>G	L663V	AACR-H0054287	AACR-H0054287-M01-V01	AACR		False	False	False	False	False	1
ERBB2	ENSG00000141736.9	ENST00000269571.5	chr17	27	+	True	37873631	37873631	G	A	ENST00000269571.5:c.1796G>A	R599H	Missense	E_15	SNP	True	0	Class 0: This mutation can be originally modeled.	3aa	16aa	Erbb2	ENSMUSG00000062312.6	ENSMUST00000058295.6	chr11	27	+	SNP	Missense	E_15	98319708.0	98319708.0	G	A	ENSMUST00000058295.6:c.1799G>A	R600H	98319708.0	98319708.0	G	A	ENSMUST00000058295.6:c.1799G>A	R600H	AACR-H0054806	AACR-H0054806-M01-V01	AACR		False	False	False	False	False	19
ERBB2	ENSG00000141736.9	ENST00000269571.5	chr17	27	+	True	37873661	37873661	C	T	ENST00000269571.5:c.1826C>T	S609F	Missense	E_15	SNP	True	0	Class 0: This mutation can be originally modeled.	13aa	6aa	Erbb2	ENSMUSG00000062312.6	ENSMUST00000058295.6	chr11	27	+	SNP	Missense	E_15	98319738.0	98319738.0	C	T	ENSMUST00000058295.6:c.1829C>T	S610F	98319738.0	98319738.0	C	T	ENSMUST00000058295.6:c.1829C>T	S610F	AACR-H0054827	AACR-H0054827-M01-V01	AACR		False	False	False	False	False	19
ERBB2	ENSG00000141736.9	ENST00000269571.5	chr17	27	+	True	37873661	37873661	C	G	ENST00000269571.5:c.1826C>G	S609C	Missense	E_15	SNP	True	0	Class 0: This mutation can be originally modeled.	13aa	6aa	Erbb2	ENSMUSG00000062312.6	ENSMUST00000058295.6	chr11	27	+	SNP	Missense	E_15	98319738.0	98319738.0	C	G	ENSMUST00000058295.6:c.1829C>G	S610C	98319738.0	98319738.0	C	G	ENSMUST00000058295.6:c.1829C>G	S610C	AACR-H0054868	AACR-H0054868-M01-V01	AACR		False	False	False	False	False	19
ERBB2	ENSG00000141736.9	ENST00000269571.5	chr17	27	+	True	37863275	37863275	C	T	ENST00000269571.5:c.106C>T	P36S	Missense	E_2	SNP	True	0	Class 0: This mutation can be originally modeled.	13aa	30aa	Erbb2	ENSMUSG00000062312.6	ENSMUST00000058295.6	chr11	27	+	SNP	Missense	E_2	98310947.0	98310947.0	C	T	ENSMUST00000058295.6:c.106C>T	P36S	98310947.0	98310947.0	C	T	ENSMUST00000058295.6:c.106C>T	P36S	AACR-H0058284	AACR-H0058284-M01-V01	AACR		False	False	False	False	False	43
ERBB2	ENSG00000141736.9	ENST00000269571.5	chr17	27	+	True	37863268	37863268	G	A	ENST00000269571.5:c.99G>A	L33delinsL	Silent	E_2	SNP	True	0	Class 0: This mutation can be originally modeled.	10aa	33aa	Erbb2	ENSMUSG00000062312.6	ENSMUST00000058295.6	chr11	27	+	SNP	Silent	E_2	98310940.0	98310940.0	G	A	ENSMUST00000058295.6:c.99G>A	L33delinsL	98310940.0	98310940.0	G	A	ENSMUST00000058295.6:c.99G>A	L33delinsL	AACR-H0058308	AACR-H0058308-M01-V01	AACR		False	False	False	False	False	43
ERBB2	ENSG00000141736.9	ENST00000269571.5	chr17	27	+	True	37863284	37863284	C	T	ENST00000269571.5:c.115C>T	P39S	Missense	E_2	SNP	True	0	Class 0: This mutation can be originally modeled.	16aa	27aa	Erbb2	ENSMUSG00000062312.6	ENSMUST00000058295.6	chr11	27	+	SNP	Missense	E_2	98310956.0	98310956.0	C	T	ENSMUST00000058295.6:c.115C>T	P39S	98310956.0	98310956.0	C	T	ENSMUST00000058295.6:c.115C>T	P39S	AACR-H0058341	AACR-H0058341-M01-V01	AACR		False	False	False	False	False	43
ERBB2	ENSG00000141736.9	ENST00000269571.5	chr17	27	+	True	37863392	37863392	C	T	ENST00000269571.5:c.223C>T	Q75*	Nonsense	E_2	SNP	True	0	Class 0: This mutation can be originally modeled.	7aa	8aa	Erbb2	ENSMUSG00000062312.6	ENSMUST00000058295.6	chr11	27	+	SNP	Nonsense	E_2	98311064.0	98311064.0	C	T	ENSMUST00000058295.6:c.223C>T	Q75*	98311064.0	98311064.0	C	T	ENSMUST00000058295.6:c.223C>T	Q75*	AACR-H0058538	AACR-H0058538-M01-V01	AACR		False	False	False	False	False	15
ERBB2	ENSG00000141736.9	ENST00000269571.5	chr17	27	+	True	37863308	37863308	C	T	ENST00000269571.5:c.139C>T	R47C	Missense	E_2	SNP	True	0	Class 0: This mutation can be originally modeled.	24aa	19aa	Erbb2	ENSMUSG00000062312.6	ENSMUST00000058295.6	chr11	27	+	SNP	Missense	E_2	98310980.0	98310980.0	C	T	ENSMUST00000058295.6:c.139C>T	R47C	98310980.0	98310980.0	C	T	ENSMUST00000058295.6:c.139C>T	R47C	AACR-H0058586	AACR-H0058586-M01-V01	AACR		False	False	False	False	False	43
ERBB2	ENSG00000141736.9	ENST00000269571.5	chr17	27	+	True	37863309	37863309	G	A	ENST00000269571.5:c.140G>A	R47H	Missense	E_2	SNP	True	0	Class 0: This mutation can be originally modeled.	24aa	19aa	Erbb2	ENSMUSG00000062312.6	ENSMUST00000058295.6	chr11	27	+	SNP	Missense	E_2	98310981.0	98310981.0	G	A	ENSMUST00000058295.6:c.140G>A	R47H	98310981.0	98310981.0	G	A	ENSMUST00000058295.6:c.140G>A	R47H	AACR-H0058587	AACR-H0058587-M01-V01	AACR		False	False	False	False	False	43
ERBB2	ENSG00000141736.9	ENST00000269571.5	chr17	27	+	True	37863300	37863300	A	T	ENST00000269571.5:c.131A>T	D44V	Missense	E_2	SNP	True	0	Class 0: This mutation can be originally modeled.	21aa	22aa	Erbb2	ENSMUSG00000062312.6	ENSMUST00000058295.6	chr11	27	+	SNP	Missense	E_2	98310972.0	98310972.0	A	T	ENSMUST00000058295.6:c.131A>T	D44V	98310972.0	98310972.0	A	T	ENSMUST00000058295.6:c.131A>T	D44V	AACR-H0058618	AACR-H0058618-M01-V01	AACR		False	False	False	False	False	43
ERBB2	ENSG00000141736.9	ENST00000269571.5	chr17	27	+	True	37864761	37864761	G	A	ENST00000269571.5:c.413G>A	R138Q	Missense	E_3	SNP	True	0	Class 0: This mutation can be originally modeled.	2aa	17aa	Erbb2	ENSMUSG00000062312.6	ENSMUST00000058295.6	chr11	27	+	SNP	Missense	E_3	98311881.0	98311881.0	G	A	ENSMUST00000058295.6:c.416G>A	R139Q	98311881.0	98311881.0	G	A	ENSMUST00000058295.6:c.416G>A	R139Q	AACR-H0059290	AACR-H0059290-M01-V01	AACR		False	False	False	False	False	19
ERBB2	ENSG00000141736.9	ENST00000269571.5	chr17	27	+	True	37864584	37864584	A	C	ENST00000269571.5:c.236A>C	E79A	Missense	E_3	SNP	True	0	Class 0: This mutation can be originally modeled.	11aa	4aa	Erbb2	ENSMUSG00000062312.6	ENSMUST00000058295.6	chr11	27	+	SNP	Missense	E_3	98311701.0	98311701.0	A	C	ENSMUST00000058295.6:c.236A>C	E79A	98311701.0	98311701.0	A	C	ENSMUST00000058295.6:c.236A>C	E79A	AACR-H0059715	AACR-H0059715-M01-V01	AACR		False	False	False	False	False	15
ERBB2	ENSG00000141736.9	ENST00000269571.5	chr17	27	+	True	37882830	37882830	C	G	ENST00000269571.5:c.2888C>G	S963C	Missense	E_24	SNP	True	0	Class 0: This mutation can be originally modeled.	124aa	33aa	Erbb2	ENSMUSG00000062312.6	ENSMUST00000058295.6	chr11	27	+	SNP	Missense	E_24	98326116.0	98326116.0	C	G	ENSMUST00000058295.6:c.2891C>G	S964C	98326116.0	98326116.0	C	G	ENSMUST00000058295.6:c.2891C>G	S964C	AACR-H0067382	AACR-H0067382-M01-V01	AACR		False	False	False	False	False	157
ERBB2	ENSG00000141736.9	ENST00000269571.5	chr17	27	+	True	37882851	37882851	G	A	ENST00000269571.5:c.2909G>A	R970Q	Missense	E_24	SNP	True	0	Class 0: This mutation can be originally modeled.	131aa	26aa	Erbb2	ENSMUSG00000062312.6	ENSMUST00000058295.6	chr11	27	+	SNP	Missense	E_24	98326137.0	98326137.0	G	A	ENSMUST00000058295.6:c.2912G>A	R971Q	98326137.0	98326137.0	G	A	ENSMUST00000058295.6:c.2912G>A	R971Q	AACR-H0067722	AACR-H0067722-M01-V01	AACR		False	False	False	False	False	157
ERBB2	ENSG00000141736.9	ENST00000269571.5	chr17	27	+	True	37883791	37883791	C	T	ENST00000269571.5:c.3403C>T	P1135S	Missense	E_26	SNP	True	0	Class 0: This mutation can be originally modeled.	2aa	8aa	Erbb2	ENSMUSG00000062312.6	ENSMUST00000058295.6	chr11	27	+	SNP	Missense	E_26	98326998.0	98326998.0	C	T	ENSMUST00000058295.6:c.3406C>T	P1136S	98326998.0	98326998.0	C	T	ENSMUST00000058295.6:c.3406C>T	P1136S	AACR-H0067804	AACR-H0067804-M01-V01	AACR		False	False	False	False	False	10
ERBB2	ENSG00000141736.9	ENST00000269571.5	chr17	27	+	True	37883956	37883956	C	A	ENST00000269571.5:c.3427C>A	P1143T	Missense	E_27	SNP	True	0	Class 0: This mutation can be originally modeled.	10aa	0aa	Erbb2	ENSMUSG00000062312.6	ENSMUST00000058295.6	chr11	27	+	SNP	Missense	E_27	98327153.0	98327153.0	C	A	ENSMUST00000058295.6:c.3430C>A	P1144T	98327153.0	98327153.0	C	A	ENSMUST00000058295.6:c.3430C>A	P1144T	AACR-H0067843	AACR-H0067843-M01-V01	AACR		False	False	False	False	False	10
ERBB2	ENSG00000141736.9	ENST00000269571.5	chr17	27	+	True	37884070	37884070	G	A	ENST00000269571.5:c.3541G>A	V1181I	Missense	E_27	SNP	True	0	Class 0: This mutation can be originally modeled.	20aa	16aa	Erbb2	ENSMUSG00000062312.6	ENSMUST00000058295.6	chr11	27	+	SNP	Missense	E_27	98327267.0	98327267.0	G	A	ENSMUST00000058295.6:c.3544G>A	V1182I	98327267.0	98327267.0	G	A	ENSMUST00000058295.6:c.3544G>A	V1182I	AACR-H0067897	AACR-H0067897-M01-V01	AACR		False	False	False	False	False	36
ERBB2	ENSG00000141736.9	ENST00000269571.5	chr17	27	+	True	37882870	37882870	C	A	ENST00000269571.5:c.2928C>A	F976L	Missense	E_24	SNP	True	0	Class 0: This mutation can be originally modeled.	137aa	20aa	Erbb2	ENSMUSG00000062312.6	ENSMUST00000058295.6	chr11	27	+	SNP	Missense	E_24	98326156.0	98326156.0	C	A	ENSMUST00000058295.6:c.2931C>A	F977L	98326156.0	98326156.0	C	A	ENSMUST00000058295.6:c.2931C>A	F977L	AACR-H0068468	AACR-H0068468-M01-V01	AACR		False	False	False	False	False	157
ERBB2	ENSG00000141736.9	ENST00000269571.5	chr17	27	+	True	37883130	37883130	C	T	ENST00000269571.5:c.3033C>T	D1011delinsD	Silent	E_25	SNP	True	0	Class 0: This mutation can be originally modeled.	10aa	4aa	Erbb2	ENSMUSG00000062312.6	ENSMUST00000058295.6	chr11	27	+	SNP	Silent	E_25	98326413.0	98326413.0	T	T	ENSMUST00000058295.6:c.3036T>T	D1012delinsD	98326413.0	98326413.0	T	T	ENSMUST00000058295.6:c.3036T>T	D1012delinsD	AACR-H0068624	AACR-H0068624-M01-V01	AACR		False	False	False	False	False	14
ERBB2	ENSG00000141736.9	ENST00000269571.5	chr17	27	+	True	37883167	37883167	C	G	ENST00000269571.5:c.3070C>G	L1024V	Missense	E_25	SNP	True	0	Class 0: This mutation can be originally modeled.	7aa	7aa	Erbb2	ENSMUSG00000062312.6	ENSMUST00000058295.6	chr11	27	+	SNP	Missense	E_25	98326450.0	98326450.0	C	G	ENSMUST00000058295.6:c.3073C>G	L1025V	98326450.0	98326450.0	C	G	ENSMUST00000058295.6:c.3073C>G	L1025V	AACR-H0068882	AACR-H0068882-M01-V01	AACR		False	False	False	False	False	14
ERBB2	ENSG00000141736.9	ENST00000269571.5	chr17	27	+	True	37883186	37883186	T	G	ENST00000269571.5:c.3089T>G	F1030C	Missense	E_25	SNP	True	0	Class 0: This mutation can be originally modeled.	13aa	1aa	Erbb2	ENSMUSG00000062312.6	ENSMUST00000058295.6	chr11	27	+	SNP	Missense	E_25	98326469.0	98326469.0	T	G	ENSMUST00000058295.6:c.3092T>G	F1031C	98326469.0	98326469.0	T	G	ENSMUST00000058295.6:c.3092T>G	F1031C	AACR-H0069066	AACR-H0069066-M01-V01	AACR		False	False	False	False	False	14
ERBB2	ENSG00000141736.9	ENST00000269571.5	chr17	27	+	True	37883725	37883725	A	G	ENST00000269571.5:c.3337A>G	S1113G	Missense	E_26	SNP	True	0	Class 0: This mutation can be originally modeled.	6aa	4aa	Erbb2	ENSMUSG00000062312.6	ENSMUST00000058295.6	chr11	27	+	SNP	Missense	E_26	98326932.0	98326932.0	A	G	ENSMUST00000058295.6:c.3340A>G	S1114G	98326932.0	98326932.0	A	G	ENSMUST00000058295.6:c.3340A>G	S1114G	AACR-H0069083	AACR-H0069083-M01-V01	AACR		False	False	False	False	False	10
ERBB2	ENSG00000141736.9	ENST00000269571.5	chr17	27	+	True	37882874	37882874	C	T	ENST00000269571.5:c.2932C>T	R978C	Missense	E_24	SNP	True	0	Class 0: This mutation can be originally modeled.	139aa	18aa	Erbb2	ENSMUSG00000062312.6	ENSMUST00000058295.6	chr11	27	+	SNP	Missense	E_24	98326160.0	98326160.0	C	T	ENSMUST00000058295.6:c.2935C>T	R979C	98326160.0	98326160.0	C	T	ENSMUST00000058295.6:c.2935C>T	R979C	AACR-H0069250	AACR-H0069250-M01-V01	AACR		False	False	False	False	False	157
ERBB2	ENSG00000141736.9	ENST00000269571.5	chr17	27	+	True	37881349	37881349	C	T	ENST00000269571.5:c.2541C>T	A847delinsA	Silent	E_21	SNP	True	0	Class 0: This mutation can be originally modeled.	8aa	149aa	Erbb2	ENSMUSG00000062312.6	ENSMUST00000058295.6	chr11	27	+	SNP	Silent	E_21	98325087.0	98325087.0	T	T	ENSMUST00000058295.6:c.2544T>T	A848delinsA	98325087.0	98325087.0	T	T	ENSMUST00000058295.6:c.2544T>T	A848delinsA	AACR-H0070502	AACR-H0070502-M01-V01	AACR		False	False	False	False	False	157
ERBB2	ENSG00000141736.9	ENST00000269571.5	chr17	27	+	True	37881359	37881359	G	A	ENST00000269571.5:c.2551G>A	V851M	Missense	E_21	SNP	True	0	Class 0: This mutation can be originally modeled.	12aa	145aa	Erbb2	ENSMUSG00000062312.6	ENSMUST00000058295.6	chr11	27	+	SNP	Missense	E_21	98325097.0	98325097.0	G	A	ENSMUST00000058295.6:c.2554G>A	V852M	98325097.0	98325097.0	G	A	ENSMUST00000058295.6:c.2554G>A	V852M	AACR-H0070540	AACR-H0070540-M01-V01	AACR		False	False	False	False	False	157
ERBB2	ENSG00000141736.9	ENST00000269571.5	chr17	27	+	True	37881453	37881453	G	T	ENST00000269571.5:c.2645G>T	G882V	Missense	E_21	SNP	True	0	Class 0: This mutation can be originally modeled.	43aa	114aa	Erbb2	ENSMUSG00000062312.6	ENSMUST00000058295.6	chr11	27	+	SNP	Missense	E_21	98325191.0	98325191.0	G	T	ENSMUST00000058295.6:c.2648G>T	G883V	98325191.0	98325191.0	G	T	ENSMUST00000058295.6:c.2648G>T	G883V	AACR-H0070873	AACR-H0070873-M01-V01	AACR		False	False	False	False	False	157
ERBB2	ENSG00000141736.9	ENST00000269571.5	chr17	27	+	True	37884145	37884145	C	G	ENST00000269571.5:c.3616C>G	Q1206E	Missense	E_27	SNP	True	0	Class 0: This mutation can be originally modeled.	0aa	2aa	Erbb2	ENSMUSG00000062312.6	ENSMUST00000058295.6	chr11	27	+	SNP	Missense	E_27	98327342.0	98327342.0	C	G	ENSMUST00000058295.6:c.3619C>G	Q1207E	98327342.0	98327342.0	C	G	ENSMUST00000058295.6:c.3619C>G	Q1207E	AACR-H0071016	AACR-H0071016-M01-V01	AACR		False	False	False	False	False	2
ERBB2	ENSG00000141736.9	ENST00000269571.5	chr17	27	+	True	37884145	37884145	C	T	ENST00000269571.5:c.3616C>T	Q1206*	Nonsense	E_27	SNP	True	0	Class 0: This mutation can be originally modeled.	0aa	2aa	Erbb2	ENSMUSG00000062312.6	ENSMUST00000058295.6	chr11	27	+	SNP	Nonsense	E_27	98327342.0	98327342.0	C	T	ENSMUST00000058295.6:c.3619C>T	Q1207*	98327342.0	98327342.0	C	T	ENSMUST00000058295.6:c.3619C>T	Q1207*	AACR-H0071054	AACR-H0071054-M01-V01	AACR		False	False	False	False	False	2
ERBB2	ENSG00000141736.9	ENST00000269571.5	chr17	27	+	True	37866687	37866687	C	T	ENST00000269571.5:c.854C>T	P285L	Missense	E_7	SNP	True	0	Class 0: This mutation can be originally modeled.	1aa	12aa	Erbb2	ENSMUSG00000062312.6	ENSMUST00000058295.6	chr11	27	+	SNP	Missense	E_7	98313915.0	98313915.0	C	T	ENSMUST00000058295.6:c.857C>T	P286L	98313915.0	98313915.0	C	T	ENSMUST00000058295.6:c.857C>T	P286L	AACR-H0085035	AACR-H0085035-M01-V01	AACR		False	False	False	False	False	13
ERBB2	ENSG00000141736.9	ENST00000269571.5	chr17	27	+	True	37866663	37866663	A	G	ENST00000269571.5:c.830A>G	D277G	Missense	E_7	SNP	True	0	Class 0: This mutation can be originally modeled.	4aa	5aa	Erbb2	ENSMUSG00000062312.6	ENSMUST00000058295.6	chr11	27	+	SNP	Missense	E_7	98313891.0	98313891.0	A	G	ENSMUST00000058295.6:c.833A>G	D278G	98313891.0	98313891.0	A	G	ENSMUST00000058295.6:c.833A>G	D278G	AACR-H0085056	AACR-H0085056-M01-V01	AACR		False	False	False	False	False	9
ERBB2	ENSG00000141736.9	ENST00000269571.5	chr17	27	+	True	37866671	37866671	G	C	ENST00000269571.5:c.838G>C	E280Q	Missense	E_7	SNP	True	0	Class 0: This mutation can be originally modeled.	7aa	2aa	Erbb2	ENSMUSG00000062312.6	ENSMUST00000058295.6	chr11	27	+	SNP	Missense	E_7	98313899.0	98313899.0	G	C	ENSMUST00000058295.6:c.841G>C	E281Q	98313899.0	98313899.0	G	C	ENSMUST00000058295.6:c.841G>C	E281Q	AACR-H0085063	AACR-H0085063-M01-V01	AACR		False	False	False	False	False	9
ERBB2	ENSG00000141736.9	ENST00000269571.5	chr17	27	+	True	37866407	37866407	G	A	ENST00000269571.5:c.712G>A	E238K	Missense	E_6	SNP	True	0	Class 0: This mutation can be originally modeled.	7aa	33aa	Erbb2	ENSMUSG00000062312.6	ENSMUST00000058295.6	chr11	27	+	SNP	Missense	E_6	98313649.0	98313649.0	G	A	ENSMUST00000058295.6:c.715G>A	E239K	98313649.0	98313649.0	G	A	ENSMUST00000058295.6:c.715G>A	E239K	AACR-H0085121	AACR-H0085121-M01-V01	AACR		False	False	False	False	False	40
ERBB2	ENSG00000141736.9	ENST00000269571.5	chr17	27	+	True	37866626	37866626	G	C	ENST00000269571.5:c.793G>C	E265Q	Missense	E_7	SNP	True	0	Class 0: This mutation can be originally modeled.	34aa	6aa	Erbb2	ENSMUSG00000062312.6	ENSMUST00000058295.6	chr11	27	+	SNP	Missense	E_7	98313854.0	98313854.0	G	C	ENSMUST00000058295.6:c.796G>C	E266Q	98313854.0	98313854.0	G	C	ENSMUST00000058295.6:c.796G>C	E266Q	AACR-H0085151	AACR-H0085151-M01-V01	AACR		False	False	False	False	False	40
ERBB2	ENSG00000141736.9	ENST00000269571.5	chr17	27	+	True	37866632	37866632	C	T	ENST00000269571.5:c.799C>T	H267Y	Missense	E_7	SNP	True	0	Class 0: This mutation can be originally modeled.	36aa	4aa	Erbb2	ENSMUSG00000062312.6	ENSMUST00000058295.6	chr11	27	+	SNP	Missense	E_7	98313860.0	98313860.0	C	T	ENSMUST00000058295.6:c.802C>T	H268Y	98313860.0	98313860.0	C	T	ENSMUST00000058295.6:c.802C>T	H268Y	AACR-H0085154	AACR-H0085154-M01-V01	AACR		False	False	False	False	False	40
ERBB2	ENSG00000141736.9	ENST00000269571.5	chr17	27	+	True	37871591	37871591	G	C	ENST00000269571.5:c.1201G>C	E401Q	Missense	E_10	SNP	True	0	Class 0: This mutation can be originally modeled.	4aa	15aa	Erbb2	ENSMUSG00000062312.6	ENSMUST00000058295.6	chr11	27	+	SNP	Missense	E_10	98317781.0	98317781.0	G	C	ENSMUST00000058295.6:c.1204G>C	E402Q	98317781.0	98317781.0	G	C	ENSMUST00000058295.6:c.1204G>C	E402Q	AACR-H0085203	AACR-H0085203-M01-V01	AACR		False	False	False	False	False	19
ERBB2	ENSG00000141736.9	ENST00000269571.5	chr17	27	+	True	37871770	37871770	C	T	ENST00000269571.5:c.1294C>T	R432W	Missense	E_11	SNP	True	0	Class 0: This mutation can be originally modeled.	2aa	5aa	Erbb2	ENSMUSG00000062312.6	ENSMUST00000058295.6	chr11	27	+	SNP	Missense	E_11	98317957.0	98317957.0	C	T	ENSMUST00000058295.6:c.1297C>T	R433W	98317957.0	98317957.0	C	T	ENSMUST00000058295.6:c.1297C>T	R433W	AACR-H0085232	AACR-H0085232-M01-V01	AACR		False	False	False	False	False	7
ERBB2	ENSG00000141736.9	ENST00000269571.5	chr17	27	+	True	37868267	37868267	C	T	ENST00000269571.5:c.988C>T	R330W	Missense	E_8	SNP	True	0	Class 0: This mutation can be originally modeled.	10aa	9aa	Erbb2	ENSMUSG00000062312.6	ENSMUST00000058295.6	chr11	27	+	SNP	Missense	E_8	98315652.0	98315652.0	C	T	ENSMUST00000058295.6:c.991C>T	R331W	98315652.0	98315652.0	C	T	ENSMUST00000058295.6:c.991C>T	R331W	AACR-H0085264	AACR-H0085264-M01-V01	AACR		False	False	False	False	False	19
ERBB2	ENSG00000141736.9	ENST00000269571.5	chr17	27	+	True	37868682	37868682	C	G	ENST00000269571.5:c.1129C>G	L377V	Missense	E_9	SNP	True	0	Class 0: This mutation can be originally modeled.	17aa	6aa	Erbb2	ENSMUSG00000062312.6	ENSMUST00000058295.6	chr11	27	+	SNP	Missense	E_9	98316030.0	98316030.0	T	G	ENSMUST00000058295.6:c.1132T>G	L378V	98316030.0	98316030.0	T	G	ENSMUST00000058295.6:c.1132T>G	L378V	AACR-H0085305	AACR-H0085305-M01-V01	AACR		False	False	False	False	False	23
ERBB2	ENSG00000141736.9	ENST00000269571.5	chr17	27	+	True	37868688	37868688	G	A	ENST00000269571.5:c.1135G>A	E379K	Missense	E_9	SNP	True	0	Class 0: This mutation can be originally modeled.	19aa	4aa	Erbb2	ENSMUSG00000062312.6	ENSMUST00000058295.6	chr11	27	+	SNP	Missense	E_9	98316036.0	98316036.0	G	A	ENSMUST00000058295.6:c.1138G>A	E380K	98316036.0	98316036.0	G	A	ENSMUST00000058295.6:c.1138G>A	E380K	AACR-H0085310	AACR-H0085310-M01-V01	AACR		False	False	False	False	False	23
ERBB2	ENSG00000141736.9	ENST00000269571.5	chr17	27	+	True	37868605	37868605	G	A	ENST00000269571.5:c.1052G>A	R351Q	Missense	E_9	SNP	True	0	Class 0: This mutation can be originally modeled.	10aa	0aa	Erbb2	ENSMUSG00000062312.6	ENSMUST00000058295.6	chr11	27	+	SNP	Missense	E_9	98315953.0	98315953.0	G	A	ENSMUST00000058295.6:c.1055G>A	R352Q	98315953.0	98315953.0	G	A	ENSMUST00000058295.6:c.1055G>A	R352Q	AACR-H0085325	AACR-H0085325-M01-V01	AACR		False	False	False	False	False	10
ERBB2	ENSG00000141736.9	ENST00000269571.5	chr17	27	+	True	37868649	37868649	G	C	ENST00000269571.5:c.1096G>C	G366R	Missense	E_9	SNP	True	0	Class 0: This mutation can be originally modeled.	6aa	17aa	Erbb2	ENSMUSG00000062312.6	ENSMUST00000058295.6	chr11	27	+	SNP	Missense	E_9	98315997.0	98315997.0	G	C	ENSMUST00000058295.6:c.1099G>C	G367R	98315997.0	98315997.0	G	C	ENSMUST00000058295.6:c.1099G>C	G367R	AACR-H0085332	AACR-H0085332-M01-V01	AACR		False	False	False	False	False	23
ERBB2	ENSG00000141736.9	ENST00000269571.5	chr17	27	+	True	37864662	37864662	C	T	ENST00000269571.5:c.314C>T	T105I	Missense	E_3	SNP	True	0	Class 0: This mutation can be originally modeled.	10aa	5aa	Erbb2	ENSMUSG00000062312.6	ENSMUST00000058295.6	chr11	27	+	SNP	Missense	E_3	98311779.0	98311779.0	C	T	ENSMUST00000058295.6:c.314C>T	T105I	98311779.0	98311779.0	C	T	ENSMUST00000058295.6:c.314C>T	T105I	AACR-H0085368	AACR-H0085368-M01-V01	AACR		False	False	False	False	False	15
ERBB2	ENSG00000141736.9	ENST00000269571.5	chr17	27	+	True	37864748	37864748	C	T	ENST00000269571.5:c.400C>T	P134S	Missense	E_3	SNP	True	0	Class 0: This mutation can be originally modeled.	0aa	1aa	Erbb2	ENSMUSG00000062312.6	ENSMUST00000058295.6	chr11	27	+	SNP	Missense	E_3	98311856.0	98311856.0	C	T	ENSMUST00000058295.6:c.391C>T	P131S	98311856.0	98311856.0	C	T	ENSMUST00000058295.6:c.391C>T	P131S	AACR-H0085388	AACR-H0085388-M01-V01	AACR		False	False	False	False	False	1
ERBB2	ENSG00000141736.9	ENST00000269571.5	chr17	27	+	True	37864686	37864686	C	T	ENST00000269571.5:c.338C>T	A113V	Missense	E_3	SNP	True	0	Class 0: This mutation can be originally modeled.	1aa	6aa	Erbb2	ENSMUSG00000062312.6	ENSMUST00000058295.6	chr11	27	+	SNP	Missense	E_3	98311803.0	98311803.0	C	T	ENSMUST00000058295.6:c.338C>T	A113V	98311803.0	98311803.0	C	T	ENSMUST00000058295.6:c.338C>T	A113V	AACR-H0085395	AACR-H0085395-M01-V01	AACR		False	False	False	False	False	7
ERBB2	ENSG00000141736.9	ENST00000269571.5	chr17	27	+	True	37864691	37864691	G	A	ENST00000269571.5:c.343G>A	A115T	Missense	E_3	SNP	True	0	Class 0: This mutation can be originally modeled.	3aa	4aa	Erbb2	ENSMUSG00000062312.6	ENSMUST00000058295.6	chr11	27	+	SNP	Missense	E_3	98311808.0	98311808.0	G	A	ENSMUST00000058295.6:c.343G>A	A115T	98311808.0	98311808.0	G	A	ENSMUST00000058295.6:c.343G>A	A115T	AACR-H0085396	AACR-H0085396-M01-V01	AACR		False	False	False	False	False	7
ERBB2	ENSG00000141736.9	ENST00000269571.5	chr17	27	+	True	37864693	37864693	C	T	ENST00000269571.5:c.345C>T	A115delinsA	Silent	E_3	SNP	True	0	Class 0: This mutation can be originally modeled.	3aa	4aa	Erbb2	ENSMUSG00000062312.6	ENSMUST00000058295.6	chr11	27	+	SNP	Silent	E_3	98311810.0	98311810.0	T	T	ENSMUST00000058295.6:c.345T>T	A115delinsA	98311810.0	98311810.0	T	T	ENSMUST00000058295.6:c.345T>T	A115delinsA	AACR-H0085397	AACR-H0085397-M01-V01	AACR		False	False	False	False	False	7
ERBB2	ENSG00000141736.9	ENST00000269571.5	chr17	27	+	True	37864712	37864712	C	G	ENST00000269571.5:c.364C>G	P122A	Missense	E_3	SNP	True	0	Class 0: This mutation can be originally modeled.	1aa	1aa	Erbb2	ENSMUSG00000062312.6	ENSMUST00000058295.6	chr11	27	+	SNP	Missense	E_3	98311829.0	98311829.0	C	G	ENSMUST00000058295.6:c.364C>G	P122A	98311829.0	98311829.0	C	G	ENSMUST00000058295.6:c.364C>G	P122A	AACR-H0085403	AACR-H0085403-M01-V01	AACR		False	False	False	False	False	2
ERBB2	ENSG00000141736.9	ENST00000269571.5	chr17	27	+	True	37864713	37864713	C	T	ENST00000269571.5:c.365C>T	P122L	Missense	E_3	SNP	True	0	Class 0: This mutation can be originally modeled.	1aa	1aa	Erbb2	ENSMUSG00000062312.6	ENSMUST00000058295.6	chr11	27	+	SNP	Missense	E_3	98311830.0	98311830.0	C	T	ENSMUST00000058295.6:c.365C>T	P122L	98311830.0	98311830.0	C	T	ENSMUST00000058295.6:c.365C>T	P122L	AACR-H0085404	AACR-H0085404-M01-V01	AACR		False	False	False	False	False	2
ERBB2	ENSG00000141736.9	ENST00000269571.5	chr17	27	+	True	37864607	37864607	G	A	ENST00000269571.5:c.259G>A	A87T	Missense	E_3	SNP	True	0	Class 0: This mutation can be originally modeled.	2aa	2aa	Erbb2	ENSMUSG00000062312.6	ENSMUST00000058295.6	chr11	27	+	SNP	Missense	E_3	98311724.0	98311724.0	G	A	ENSMUST00000058295.6:c.259G>A	A87T	98311724.0	98311724.0	G	A	ENSMUST00000058295.6:c.259G>A	A87T	AACR-H0085458	AACR-H0085458-M01-V01	AACR		False	False	False	False	False	4
ERBB2	ENSG00000141736.9	ENST00000269571.5	chr17	27	+	True	37864614	37864614	A	G	ENST00000269571.5:c.266A>G	N89S	Missense	E_3	SNP	True	0	Class 0: This mutation can be originally modeled.	4aa	0aa	Erbb2	ENSMUSG00000062312.6	ENSMUST00000058295.6	chr11	27	+	SNP	Missense	E_3	98311731.0	98311731.0	A	G	ENSMUST00000058295.6:c.266A>G	N89S	98311731.0	98311731.0	A	G	ENSMUST00000058295.6:c.266A>G	N89S	AACR-H0085464	AACR-H0085464-M01-V01	AACR		False	False	False	False	False	4
ERBB2	ENSG00000141736.9	ENST00000269571.5	chr17	27	+	True	37866080	37866080	C	T	ENST00000269571.5:c.589C>T	P197S	Missense	E_5	SNP	True	0	Class 0: This mutation can be originally modeled.	0aa	0aa	Erbb2	ENSMUSG00000062312.6	ENSMUST00000058295.6	chr11	27	+	SNP	Missense	E_5	98313364.0	98313364.0	C	T	ENSMUST00000058295.6:c.592C>T	P198S	98313364.0	98313364.0	C	T	ENSMUST00000058295.6:c.592C>T	P198S	AACR-H0085554	AACR-H0085554-M01-V01	AACR		False	False	False	False	False	0
ERBB2	ENSG00000141736.9	ENST00000269571.5	chr17	27	+	True	37866081	37866081	C	T	ENST00000269571.5:c.590C>T	P197L	Missense	E_5	SNP	True	0	Class 0: This mutation can be originally modeled.	0aa	0aa	Erbb2	ENSMUSG00000062312.6	ENSMUST00000058295.6	chr11	27	+	SNP	Missense	E_5	98313365.0	98313365.0	C	T	ENSMUST00000058295.6:c.593C>T	P198L	98313365.0	98313365.0	C	T	ENSMUST00000058295.6:c.593C>T	P198L	AACR-H0085556	AACR-H0085556-M01-V01	AACR		False	False	False	False	False	0
ERBB2	ENSG00000141736.9	ENST00000269571.5	chr17	27	+	True	37864776	37864776	G	A	ENST00000269571.5:c.428G>A	R143Q	Missense	E_3	SNP	True	0	Class 0: This mutation can be originally modeled.	7aa	12aa	Erbb2	ENSMUSG00000062312.6	ENSMUST00000058295.6	chr11	27	+	SNP	Missense	E_3	98311896.0	98311896.0	G	A	ENSMUST00000058295.6:c.431G>A	R144Q	98311896.0	98311896.0	G	A	ENSMUST00000058295.6:c.431G>A	R144Q	AACR-H0085568	AACR-H0085568-M01-V01	AACR		False	False	False	False	False	19
ERBB2	ENSG00000141736.9	ENST00000269571.5	chr17	27	+	True	37865642	37865642	G	A	ENST00000269571.5:c.511G>A	D171N	Missense	E_4	SNP	True	0	Class 0: This mutation can be originally modeled.	3aa	0aa	Erbb2	ENSMUSG00000062312.6	ENSMUST00000058295.6	chr11	27	+	SNP	Missense	E_4	98312952.0	98312952.0	G	A	ENSMUST00000058295.6:c.514G>A	D172N	98312952.0	98312952.0	G	A	ENSMUST00000058295.6:c.514G>A	D172N	AACR-H0085604	AACR-H0085604-M01-V01	AACR		False	False	False	False	False	3
ERBB2	ENSG00000141736.9	ENST00000269571.5	chr17	27	+	True	37865585	37865585	G	A	ENST00000269571.5:c.454G>A	G152R	Missense	E_4	SNP	True	0	Class 0: This mutation can be originally modeled.	16aa	3aa	Erbb2	ENSMUSG00000062312.6	ENSMUST00000058295.6	chr11	27	+	SNP	Missense	E_4	98312895.0	98312895.0	G	A	ENSMUST00000058295.6:c.457G>A	G153R	98312895.0	98312895.0	G	A	ENSMUST00000058295.6:c.457G>A	G153R	AACR-H0085623	AACR-H0085623-M01-V01	AACR		False	False	False	False	False	19
ERBB2	ENSG00000141736.9	ENST00000269571.5	chr17	27	+	True	37865586	37865586	G	C	ENST00000269571.5:c.455G>C	G152A	Missense	E_4	SNP	True	0	Class 0: This mutation can be originally modeled.	16aa	3aa	Erbb2	ENSMUSG00000062312.6	ENSMUST00000058295.6	chr11	27	+	SNP	Missense	E_4	98312896.0	98312896.0	G	C	ENSMUST00000058295.6:c.458G>C	G153A	98312896.0	98312896.0	G	C	ENSMUST00000058295.6:c.458G>C	G153A	AACR-H0085624	AACR-H0085624-M01-V01	AACR		False	False	False	False	False	19
ERBB2	ENSG00000141736.9	ENST00000269571.5	chr17	27	+	True	37865588	37865588	G	C	ENST00000269571.5:c.457G>C	V153L	Missense	E_4	SNP	True	0	Class 0: This mutation can be originally modeled.	17aa	2aa	Erbb2	ENSMUSG00000062312.6	ENSMUST00000058295.6	chr11	27	+	SNP	Missense	E_4	98312898.0	98312898.0	G	C	ENSMUST00000058295.6:c.460G>C	V154L	98312898.0	98312898.0	G	C	ENSMUST00000058295.6:c.460G>C	V154L	AACR-H0085628	AACR-H0085628-M01-V01	AACR		False	False	False	False	False	19
ERBB2	ENSG00000141736.9	ENST00000269571.5	chr17	27	+	True	37865608	37865608	C	T	ENST00000269571.5:c.477C>T	P159delinsP	Silent	E_4	SNP	True	0	Class 0: This mutation can be originally modeled.	1aa	6aa	Erbb2	ENSMUSG00000062312.6	ENSMUST00000058295.6	chr11	27	+	SNP	Silent	E_4	98312918.0	98312918.0	T	T	ENSMUST00000058295.6:c.480T>T	P160delinsP	98312918.0	98312918.0	T	T	ENSMUST00000058295.6:c.480T>T	P160delinsP	AACR-H0085631	AACR-H0085631-M01-V01	AACR		False	False	False	False	False	7
ERBB2	ENSG00000141736.9	ENST00000269571.5	chr17	27	+	True	37876070	37876070	C	T	ENST00000269571.5:c.1929C>T	P643delinsP	Silent	E_16	SNP	True	0	Class 0: This mutation can be originally modeled.	2aa	7aa	Erbb2	ENSMUSG00000062312.6	ENSMUST00000058295.6	chr11	27	+	SNP	Silent	E_16	98322573.0	98322573.0	A	T	ENSMUST00000058295.6:c.1932A>T	P644delinsP	98322573.0	98322573.0	A	T	ENSMUST00000058295.6:c.1932A>T	P644delinsP	AACR-H0085719	AACR-H0085719-M01-V01	AACR		False	False	False	False	False	9
ERBB2	ENSG00000141736.9	ENST00000269571.5	chr17	27	+	True	37876079	37876079	G	T	ENST00000269571.5:c.1938G>T	Q646H	Missense	E_16	SNP	True	0	Class 0: This mutation can be originally modeled.	5aa	4aa	Erbb2	ENSMUSG00000062312.6	ENSMUST00000058295.6	chr11	27	+	SNP	Missense	E_16	98322582.0	98322582.0	G	T	ENSMUST00000058295.6:c.1941G>T	Q647H	98322582.0	98322582.0	G	T	ENSMUST00000058295.6:c.1941G>T	Q647H	AACR-H0085775	AACR-H0085775-M01-V01	AACR		False	False	False	False	False	9
ERBB2	ENSG00000141736.9	ENST00000269571.5	chr17	27	+	True	37880255	37880255	A	T	ENST00000269571.5:c.2299A>T	I767F	Missense	E_19	SNP	True	0	Class 0: This mutation can be originally modeled.	43aa	45aa	Erbb2	ENSMUSG00000062312.6	ENSMUST00000058295.6	chr11	27	+	SNP	Missense	E_19	98324315.0	98324315.0	A	T	ENSMUST00000058295.6:c.2302A>T	I768F	98324315.0	98324315.0	A	T	ENSMUST00000058295.6:c.2302A>T	I768F	AACR-H0085831	AACR-H0085831-M01-V01	AACR		False	False	False	False	False	88
ERBB2	ENSG00000141736.9	ENST00000269571.5	chr17	27	+	True	37880225	37880225	G	A	ENST00000269571.5:c.2269G>A	E757K	Missense	E_19	SNP	True	0	Class 0: This mutation can be originally modeled.	33aa	55aa	Erbb2	ENSMUSG00000062312.6	ENSMUST00000058295.6	chr11	27	+	SNP	Missense	E_19	98324285.0	98324285.0	G	A	ENSMUST00000058295.6:c.2272G>A	E758K	98324285.0	98324285.0	G	A	ENSMUST00000058295.6:c.2272G>A	E758K	AACR-H0085858	AACR-H0085858-M01-V01	AACR		False	False	False	False	False	88
ERBB2	ENSG00000141736.9	ENST00000269571.5	chr17	27	+	True	37880250	37880250	A	T	ENST00000269571.5:c.2294A>T	K765I	Missense	E_19	SNP	True	0	Class 0: This mutation can be originally modeled.	41aa	47aa	Erbb2	ENSMUSG00000062312.6	ENSMUST00000058295.6	chr11	27	+	SNP	Missense	E_19	98324310.0	98324310.0	A	T	ENSMUST00000058295.6:c.2297A>T	K766I	98324310.0	98324310.0	A	T	ENSMUST00000058295.6:c.2297A>T	K766I	AACR-H0085860	AACR-H0085860-M01-V01	AACR		False	False	False	False	False	88
ERBB2	ENSG00000141736.9	ENST00000269571.5	chr17	27	+	True	37880252	37880252	G	T	ENST00000269571.5:c.2296G>T	E766*	Nonsense	E_19	SNP	True	0	Class 0: This mutation can be originally modeled.	42aa	46aa	Erbb2	ENSMUSG00000062312.6	ENSMUST00000058295.6	chr11	27	+	SNP	Nonsense	E_19	98324312.0	98324312.0	G	T	ENSMUST00000058295.6:c.2299G>T	E767*	98324312.0	98324312.0	G	T	ENSMUST00000058295.6:c.2299G>T	E767*	AACR-H0085863	AACR-H0085863-M01-V01	AACR		False	False	False	False	False	88
ERBB2	ENSG00000141736.9	ENST00000269571.5	chr17	27	+	True	37879810	37879810	C	T	ENST00000269571.5:c.2105C>T	P702L	Missense	E_18	SNP	True	0	Class 0: This mutation can be originally modeled.	22aa	3aa	Erbb2	ENSMUSG00000062312.6	ENSMUST00000058295.6	chr11	27	+	SNP	Missense	E_18	98323976.0	98323976.0	C	T	ENSMUST00000058295.6:c.2108C>T	P703L	98323976.0	98323976.0	C	T	ENSMUST00000058295.6:c.2108C>T	P703L	AACR-H0085894	AACR-H0085894-M01-V01	AACR		False	False	False	False	False	25
ERBB2	ENSG00000141736.9	ENST00000269571.5	chr17	27	+	True	37879838	37879838	G	C	ENST00000269571.5:c.2133G>C	Q711H	Missense	E_18	SNP	True	0	Class 0: This mutation can be originally modeled.	4aa	11aa	Erbb2	ENSMUSG00000062312.6	ENSMUST00000058295.6	chr11	27	+	SNP	Missense	E_18	98324004.0	98324004.0	G	C	ENSMUST00000058295.6:c.2136G>C	Q712H	98324004.0	98324004.0	G	C	ENSMUST00000058295.6:c.2136G>C	Q712H	AACR-H0085900	AACR-H0085900-M01-V01	AACR		False	False	False	False	False	15
ERBB2	ENSG00000141736.9	ENST00000269571.5	chr17	27	+	True	37879881	37879881	C	G	ENST00000269571.5:c.2176C>G	L726V	Missense	E_18	SNP	True	0	Class 0: This mutation can be originally modeled.	2aa	86aa	Erbb2	ENSMUSG00000062312.6	ENSMUST00000058295.6	chr11	27	+	SNP	Missense	E_18	98324047.0	98324047.0	C	G	ENSMUST00000058295.6:c.2179C>G	L727V	98324047.0	98324047.0	C	G	ENSMUST00000058295.6:c.2179C>G	L727V	AACR-H0085932	AACR-H0085932-M01-V01	AACR		False	False	False	False	False	88
ERBB2	ENSG00000141736.9	ENST00000269571.5	chr17	27	+	True	37872146	37872146	G	A	ENST00000269571.5:c.1467G>A	P489delinsP	Silent	E_12	SNP	True	0	Class 0: This mutation can be originally modeled.	10aa	6aa	Erbb2	ENSMUSG00000062312.6	ENSMUST00000058295.6	chr11	27	+	SNP	Silent	E_12	98318235.0	98318235.0	G	A	ENSMUST00000058295.6:c.1470G>A	P490delinsP	98318235.0	98318235.0	G	A	ENSMUST00000058295.6:c.1470G>A	P490delinsP	AACR-H0085955	AACR-H0085955-M01-V01	AACR		False	False	False	False	False	16
ERBB2	ENSG00000141736.9	ENST00000269571.5	chr17	27	+	True	37872150	37872150	C	T	ENST00000269571.5:c.1471C>T	Q491*	Nonsense	E_12	SNP	True	0	Class 0: This mutation can be originally modeled.	12aa	4aa	Erbb2	ENSMUSG00000062312.6	ENSMUST00000058295.6	chr11	27	+	SNP	Nonsense	E_12	98318239.0	98318239.0	C	T	ENSMUST00000058295.6:c.1474C>T	Q492*	98318239.0	98318239.0	C	T	ENSMUST00000058295.6:c.1474C>T	Q492*	AACR-H0085957	AACR-H0085957-M01-V01	AACR		False	False	False	False	False	16
