## Supplementary material for "Computational modeling of human genetic variants in mice": H2M_Database_v1.csv (part 532 of 1838)

gene_name_h	gene_id_h	tx_id_h	chr_h	exon_num_h	strand_h	match	start_h	end_h	ref_seq_h	alt_seq_h	HGVSc_h	HGVSp_h	classification_h	exon_h	type_h	status	class	statement	flank_size_left	flank_size_right	gene_name_m	gene_id_m	tx_id_m	chr_m	exon_num_m	strand_m	type_m	classification_m	exon_m	start_m_ori	end_m_ori	ref_seq_m_ori	alt_seq_m_ori	HGVSc_m_ori	HGVSp_m_ori	start_m	end_m	ref_seq_m	alt_seq_m	HGVSc_m	HGVSp_m	ID_human	ID_mouse	Database	ID_db	pe_human	pe_mouse	be_human	be_mouse	expanded	flank_size
ERBB2	ENSG00000141736.9	ENST00000269571.5	chr17	27	+	True	37872174	37872174	C	T	ENST00000269571.5:c.1495C>T	R499W	Missense	E_12	SNP	True	0	Class 0: This mutation can be originally modeled.	1aa	2aa	Erbb2	ENSMUSG00000062312.6	ENSMUST00000058295.6	chr11	27	+	SNP	Missense	E_12	98318263.0	98318263.0	C	T	ENSMUST00000058295.6:c.1498C>T	R500W	98318263.0	98318263.0	C	T	ENSMUST00000058295.6:c.1498C>T	R500W	AACR-H0086002	AACR-H0086002-M01-V01	AACR		False	False	False	False	False	3
ERBB2	ENSG00000141736.9	ENST00000269571.5	chr17	27	+	True	37872005	37872005	G	T	ENST00000269571.5:c.1326G>T	S442delinsS	Silent	E_12	SNP	True	0	Class 0: This mutation can be originally modeled.	3aa	8aa	Erbb2	ENSMUSG00000062312.6	ENSMUST00000058295.6	chr11	27	+	SNP	Silent	E_12	98318094.0	98318094.0	A	T	ENSMUST00000058295.6:c.1329A>T	S443delinsS	98318094.0	98318094.0	A	T	ENSMUST00000058295.6:c.1329A>T	S443delinsS	AACR-H0086025	AACR-H0086025-M01-V01	AACR		False	False	False	False	False	11
ERBB2	ENSG00000141736.9	ENST00000269571.5	chr17	27	+	True	37873684	37873684	C	T	ENST00000269571.5:c.1849C>T	P617S	Missense	E_15	SNP	True	0	Class 0: This mutation can be originally modeled.	0aa	4aa	Erbb2	ENSMUSG00000062312.6	ENSMUST00000058295.6	chr11	27	+	SNP	Missense	E_15	98319761.0	98319761.0	C	T	ENSMUST00000058295.6:c.1852C>T	P618S	98319761.0	98319761.0	C	T	ENSMUST00000058295.6:c.1852C>T	P618S	AACR-H0086132	AACR-H0086132-M01-V01	AACR		False	False	False	False	False	4
ERBB2	ENSG00000141736.9	ENST00000269571.5	chr17	27	+	True	37873642	37873642	G	A	ENST00000269571.5:c.1807G>A	G603S	Missense	E_15	SNP	True	0	Class 0: This mutation can be originally modeled.	7aa	12aa	Erbb2	ENSMUSG00000062312.6	ENSMUST00000058295.6	chr11	27	+	SNP	Missense	E_15	98319719.0	98319719.0	G	A	ENSMUST00000058295.6:c.1810G>A	G604S	98319719.0	98319719.0	G	A	ENSMUST00000058295.6:c.1810G>A	G604S	AACR-H0086160	AACR-H0086160-M01-V01	AACR		False	False	False	False	False	19
ERBB2	ENSG00000141736.9	ENST00000269571.5	chr17	27	+	True	37872674	37872674	G	A	ENST00000269571.5:c.1634G>A	R545Q	Missense	E_13	SNP	True	0	Class 0: This mutation can be originally modeled.	31aa	1aa	Erbb2	ENSMUSG00000062312.6	ENSMUST00000058295.6	chr11	27	+	SNP	Missense	E_13	98318860.0	98318860.0	G	A	ENSMUST00000058295.6:c.1637G>A	R546Q	98318860.0	98318860.0	G	A	ENSMUST00000058295.6:c.1637G>A	R546Q	AACR-H0086181	AACR-H0086181-M01-V01	AACR		False	False	False	False	False	32
ERBB2	ENSG00000141736.9	ENST00000269571.5	chr17	27	+	True	37872608	37872608	C	T	ENST00000269571.5:c.1568C>T	P523L	Missense	E_13	SNP	True	0	Class 0: This mutation can be originally modeled.	9aa	23aa	Erbb2	ENSMUSG00000062312.6	ENSMUST00000058295.6	chr11	27	+	SNP	Missense	E_13	98318794.0	98318794.0	C	T	ENSMUST00000058295.6:c.1571C>T	P524L	98318794.0	98318794.0	C	T	ENSMUST00000058295.6:c.1571C>T	P524L	AACR-H0086198	AACR-H0086198-M01-V01	AACR		False	False	False	False	False	32
ERBB2	ENSG00000141736.9	ENST00000269571.5	chr17	27	+	True	37872609	37872609	A	G	ENST00000269571.5:c.1569A>G	P523delinsP	Silent	E_13	SNP	True	0	Class 0: This mutation can be originally modeled.	9aa	23aa	Erbb2	ENSMUSG00000062312.6	ENSMUST00000058295.6	chr11	27	+	SNP	Silent	E_13	98318795.0	98318795.0	A	G	ENSMUST00000058295.6:c.1572A>G	P524delinsP	98318795.0	98318795.0	A	G	ENSMUST00000058295.6:c.1572A>G	P524delinsP	AACR-H0086199	AACR-H0086199-M01-V01	AACR		False	False	False	False	False	32
ERBB2	ENSG00000141736.9	ENST00000269571.5	chr17	27	+	True	37863251	37863251	G	A	ENST00000269571.5:c.82G>A	G28S	Missense	E_2	SNP	True	0	Class 0: This mutation can be originally modeled.	5aa	38aa	Erbb2	ENSMUSG00000062312.6	ENSMUST00000058295.6	chr11	27	+	SNP	Missense	E_2	98310923.0	98310923.0	G	A	ENSMUST00000058295.6:c.82G>A	G28S	98310923.0	98310923.0	G	A	ENSMUST00000058295.6:c.82G>A	G28S	AACR-H0087072	AACR-H0087072-M01-V01	AACR		False	False	False	False	False	43
ERBB2	ENSG00000141736.9	ENST00000269571.5	chr17	27	+	True	37883636	37883636	C	G	ENST00000269571.5:c.3248C>G	S1083C	Missense	E_26	SNP	True	0	Class 0: This mutation can be originally modeled.	11aa	7aa	Erbb2	ENSMUSG00000062312.6	ENSMUST00000058295.6	chr11	27	+	SNP	Missense	E_26	98326843.0	98326843.0	C	G	ENSMUST00000058295.6:c.3251C>G	S1084C	98326843.0	98326843.0	C	G	ENSMUST00000058295.6:c.3251C>G	S1084C	AACR-H0088689	AACR-H0088689-M01-V01	AACR		False	False	False	False	False	18
ERBB2	ENSG00000141736.9	ENST00000269571.5	chr17	27	+	True	37883578	37883578	G	A	ENST00000269571.5:c.3190G>A	E1064K	Missense	E_26	SNP	True	0	Class 0: This mutation can be originally modeled.	5aa	5aa	Erbb2	ENSMUSG00000062312.6	ENSMUST00000058295.6	chr11	27	+	SNP	Missense	E_26	98326785.0	98326785.0	G	A	ENSMUST00000058295.6:c.3193G>A	E1065K	98326785.0	98326785.0	G	A	ENSMUST00000058295.6:c.3193G>A	E1065K	AACR-H0088696	AACR-H0088696-M01-V01	AACR		False	False	False	False	False	10
ERBB2	ENSG00000141736.9	ENST00000269571.5	chr17	27	+	True	37883587	37883587	G	A	ENST00000269571.5:c.3199G>A	E1067K	Missense	E_26	SNP	True	0	Class 0: This mutation can be originally modeled.	8aa	2aa	Erbb2	ENSMUSG00000062312.6	ENSMUST00000058295.6	chr11	27	+	SNP	Missense	E_26	98326794.0	98326794.0	G	A	ENSMUST00000058295.6:c.3202G>A	E1068K	98326794.0	98326794.0	G	A	ENSMUST00000058295.6:c.3202G>A	E1068K	AACR-H0088699	AACR-H0088699-M01-V01	AACR		False	False	False	False	False	10
ERBB2	ENSG00000141736.9	ENST00000269571.5	chr17	27	+	True	37883603	37883603	G	C	ENST00000269571.5:c.3215G>C	R1072T	Missense	E_26	SNP	True	0	Class 0: This mutation can be originally modeled.	0aa	18aa	Erbb2	ENSMUSG00000062312.6	ENSMUST00000058295.6	chr11	27	+	SNP	Missense	E_26	98326810.0	98326810.0	G	C	ENSMUST00000058295.6:c.3218G>C	R1073T	98326810.0	98326810.0	G	C	ENSMUST00000058295.6:c.3218G>C	R1073T	AACR-H0088705	AACR-H0088705-M01-V01	AACR		False	False	False	False	False	18
ERBB2	ENSG00000141736.9	ENST00000269571.5	chr17	27	+	True	37883676	37883676	G	C	ENST00000269571.5:c.3288G>C	K1096N	Missense	E_26	SNP	True	0	Class 0: This mutation can be originally modeled.	0aa	5aa	Erbb2	ENSMUSG00000062312.6	ENSMUST00000058295.6	chr11	27	+	SNP	Missense	E_26	98326883.0	98326883.0	A	C	ENSMUST00000058295.6:c.3291A>C	K1097N	98326883.0	98326883.0	A	C	ENSMUST00000058295.6:c.3291A>C	K1097N	AACR-H0088735	AACR-H0088735-M01-V01	AACR		False	False	False	False	False	5
ERBB2	ENSG00000141736.9	ENST00000269571.5	chr17	27	+	True	37883175	37883175	C	T	ENST00000269571.5:c.3078C>T	P1026delinsP	Silent	E_25	SNP	True	0	Class 0: This mutation can be originally modeled.	9aa	5aa	Erbb2	ENSMUSG00000062312.6	ENSMUST00000058295.6	chr11	27	+	SNP	Silent	E_25	98326458.0	98326458.0	C	T	ENSMUST00000058295.6:c.3081C>T	P1027delinsP	98326458.0	98326458.0	C	T	ENSMUST00000058295.6:c.3081C>T	P1027delinsP	AACR-H0088762	AACR-H0088762-M01-V01	AACR		False	False	False	False	False	14
ERBB2	ENSG00000141736.9	ENST00000269571.5	chr17	27	+	True	37883123	37883123	T	C	ENST00000269571.5:c.3026T>C	L1009P	Missense	E_25	SNP	True	0	Class 0: This mutation can be originally modeled.	8aa	6aa	Erbb2	ENSMUSG00000062312.6	ENSMUST00000058295.6	chr11	27	+	SNP	Missense	E_25	98326406.0	98326406.0	T	C	ENSMUST00000058295.6:c.3029T>C	L1010P	98326406.0	98326406.0	T	C	ENSMUST00000058295.6:c.3029T>C	L1010P	AACR-H0088771	AACR-H0088771-M01-V01	AACR		False	False	False	False	False	14
ERBB2	ENSG00000141736.9	ENST00000269571.5	chr17	27	+	True	37884031	37884031	G	A	ENST00000269571.5:c.3502G>A	E1168K	Missense	E_27	SNP	True	0	Class 0: This mutation can be originally modeled.	7aa	29aa	Erbb2	ENSMUSG00000062312.6	ENSMUST00000058295.6	chr11	27	+	SNP	Missense	E_27	98327228.0	98327228.0	G	A	ENSMUST00000058295.6:c.3505G>A	E1169K	98327228.0	98327228.0	G	A	ENSMUST00000058295.6:c.3505G>A	E1169K	AACR-H0088837	AACR-H0088837-M01-V01	AACR		False	False	False	False	False	36
ERBB2	ENSG00000141736.9	ENST00000269571.5	chr17	27	+	True	37883728	37883728	G	A	ENST00000269571.5:c.3340G>A	E1114K	Missense	E_26	SNP	True	0	Class 0: This mutation can be originally modeled.	7aa	3aa	Erbb2	ENSMUSG00000062312.6	ENSMUST00000058295.6	chr11	27	+	SNP	Missense	E_26	98326935.0	98326935.0	G	A	ENSMUST00000058295.6:c.3343G>A	E1115K	98326935.0	98326935.0	G	A	ENSMUST00000058295.6:c.3343G>A	E1115K	AACR-H0088860	AACR-H0088860-M01-V01	AACR		False	False	False	False	False	10
ERBB2	ENSG00000141736.9	ENST00000269571.5	chr17	27	+	True	37883965	37883965	C	T	ENST00000269571.5:c.3436C>T	R1146W	Missense	E_27	SNP	True	0	Class 0: This mutation can be originally modeled.	1aa	2aa	Erbb2	ENSMUSG00000062312.6	ENSMUST00000058295.6	chr11	27	+	SNP	Missense	E_27	98327162.0	98327162.0	C	T	ENSMUST00000058295.6:c.3439C>T	R1147W	98327162.0	98327162.0	C	T	ENSMUST00000058295.6:c.3439C>T	R1147W	AACR-H0088941	AACR-H0088941-M01-V01	AACR		False	False	False	False	False	3
ERBB2	ENSG00000141736.9	ENST00000269571.5	chr17	27	+	True	37881020	37881020	C	T	ENST00000269571.5:c.2349C>T	S783delinsS	Silent	E_20	SNP	True	0	Class 0: This mutation can be originally modeled.	59aa	29aa	Erbb2	ENSMUSG00000062312.6	ENSMUST00000058295.6	chr11	27	+	SNP	Silent	E_20	98324759.0	98324759.0	C	T	ENSMUST00000058295.6:c.2352C>T	S784delinsS	98324759.0	98324759.0	C	T	ENSMUST00000058295.6:c.2352C>T	S784delinsS	AACR-H0088994	AACR-H0088994-M01-V01	AACR		False	False	False	False	False	88
ERBB2	ENSG00000141736.9	ENST00000269571.5	chr17	27	+	True	37881021	37881021	C	T	ENST00000269571.5:c.2350C>T	R784C	Missense	E_20	SNP	True	0	Class 0: This mutation can be originally modeled.	60aa	28aa	Erbb2	ENSMUSG00000062312.6	ENSMUST00000058295.6	chr11	27	+	SNP	Missense	E_20	98324760.0	98324760.0	C	T	ENSMUST00000058295.6:c.2353C>T	R785C	98324760.0	98324760.0	C	T	ENSMUST00000058295.6:c.2353C>T	R785C	AACR-H0088995	AACR-H0088995-M01-V01	AACR		False	False	False	False	False	88
ERBB2	ENSG00000141736.9	ENST00000269571.5	chr17	27	+	True	37881022	37881022	G	A	ENST00000269571.5:c.2351G>A	R784H	Missense	E_20	SNP	True	0	Class 0: This mutation can be originally modeled.	60aa	28aa	Erbb2	ENSMUSG00000062312.6	ENSMUST00000058295.6	chr11	27	+	SNP	Missense	E_20	98324761.0	98324761.0	G	A	ENSMUST00000058295.6:c.2354G>A	R785H	98324761.0	98324761.0	G	A	ENSMUST00000058295.6:c.2354G>A	R785H	AACR-H0089001	AACR-H0089001-M01-V01	AACR		False	False	False	False	False	88
ERBB2	ENSG00000141736.9	ENST00000269571.5	chr17	27	+	True	37881075	37881075	C	T	ENST00000269571.5:c.2404C>T	P802S	Missense	E_20	SNP	True	0	Class 0: This mutation can be originally modeled.	78aa	10aa	Erbb2	ENSMUSG00000062312.6	ENSMUST00000058295.6	chr11	27	+	SNP	Missense	E_20	98324814.0	98324814.0	C	T	ENSMUST00000058295.6:c.2407C>T	P803S	98324814.0	98324814.0	C	T	ENSMUST00000058295.6:c.2407C>T	P803S	AACR-H0089030	AACR-H0089030-M01-V01	AACR		False	False	False	False	False	88
ERBB2	ENSG00000141736.9	ENST00000269571.5	chr17	27	+	True	37881117	37881117	C	T	ENST00000269571.5:c.2446C>T	R816C	Missense	E_20	SNP	True	0	Class 0: This mutation can be originally modeled.	2aa	10aa	Erbb2	ENSMUSG00000062312.6	ENSMUST00000058295.6	chr11	27	+	SNP	Missense	E_20	98324856.0	98324856.0	C	T	ENSMUST00000058295.6:c.2449C>T	R817C	98324856.0	98324856.0	C	T	ENSMUST00000058295.6:c.2449C>T	R817C	AACR-H0089031	AACR-H0089031-M01-V01	AACR		False	False	False	False	False	12
ERBB2	ENSG00000141736.9	ENST00000269571.5	chr17	27	+	True	37880987	37880987	C	T	ENST00000269571.5:c.2316C>T	Y772delinsY	Silent	E_20	SNP	True	0	Class 0: This mutation can be originally modeled.	48aa	40aa	Erbb2	ENSMUSG00000062312.6	ENSMUST00000058295.6	chr11	27	+	SNP	Silent	E_20	98324726.0	98324726.0	C	T	ENSMUST00000058295.6:c.2319C>T	Y773delinsY	98324726.0	98324726.0	C	T	ENSMUST00000058295.6:c.2319C>T	Y773delinsY	AACR-H0089053	AACR-H0089053-M01-V01	AACR		False	False	False	False	False	88
ERBB2	ENSG00000141736.9	ENST00000269571.5	chr17	27	+	True	37881005	37881005	C	T	ENST00000269571.5:c.2334C>T	G778delinsG	Silent	E_20	SNP	True	0	Class 0: This mutation can be originally modeled.	54aa	34aa	Erbb2	ENSMUSG00000062312.6	ENSMUST00000058295.6	chr11	27	+	SNP	Silent	E_20	98324744.0	98324744.0	T	T	ENSMUST00000058295.6:c.2337T>T	G779delinsG	98324744.0	98324744.0	T	T	ENSMUST00000058295.6:c.2337T>T	G779delinsG	AACR-H0089087	AACR-H0089087-M01-V01	AACR		False	False	False	False	False	88
ERBB2	ENSG00000141736.9	ENST00000269571.5	chr17	27	+	True	37882085	37882085	G	A	ENST00000269571.5:c.2851G>A	V951I	Missense	E_23	SNP	True	0	Class 0: This mutation can be originally modeled.	112aa	45aa	Erbb2	ENSMUSG00000062312.6	ENSMUST00000058295.6	chr11	27	+	SNP	Missense	E_23	98325753.0	98325753.0	G	A	ENSMUST00000058295.6:c.2854G>A	V952I	98325753.0	98325753.0	G	A	ENSMUST00000058295.6:c.2854G>A	V952I	AACR-H0089131	AACR-H0089131-M01-V01	AACR		False	False	False	False	False	157
ERBB2	ENSG00000141736.9	ENST00000269571.5	chr17	27	+	True	37882058	37882058	C	T	ENST00000269571.5:c.2824C>T	P942S	Missense	E_23	SNP	True	0	Class 0: This mutation can be originally modeled.	103aa	54aa	Erbb2	ENSMUSG00000062312.6	ENSMUST00000058295.6	chr11	27	+	SNP	Missense	E_23	98325726.0	98325726.0	C	T	ENSMUST00000058295.6:c.2827C>T	P943S	98325726.0	98325726.0	C	T	ENSMUST00000058295.6:c.2827C>T	P943S	AACR-H0089142	AACR-H0089142-M01-V01	AACR		False	False	False	False	False	157
ERBB2	ENSG00000141736.9	ENST00000269571.5	chr17	27	+	True	37882020	37882020	G	A	ENST00000269571.5:c.2786G>A	R929Q	Missense	E_23	SNP	True	0	Class 0: This mutation can be originally modeled.	90aa	67aa	Erbb2	ENSMUSG00000062312.6	ENSMUST00000058295.6	chr11	27	+	SNP	Missense	E_23	98325688.0	98325688.0	G	A	ENSMUST00000058295.6:c.2789G>A	R930Q	98325688.0	98325688.0	G	A	ENSMUST00000058295.6:c.2789G>A	R930Q	AACR-H0089152	AACR-H0089152-M01-V01	AACR		False	False	False	False	False	157
ERBB2	ENSG00000141736.9	ENST00000269571.5	chr17	27	+	True	37881374	37881374	C	T	ENST00000269571.5:c.2566C>T	P856S	Missense	E_21	SNP	True	0	Class 0: This mutation can be originally modeled.	17aa	140aa	Erbb2	ENSMUSG00000062312.6	ENSMUST00000058295.6	chr11	27	+	SNP	Missense	E_21	98325112.0	98325112.0	C	T	ENSMUST00000058295.6:c.2569C>T	P857S	98325112.0	98325112.0	C	T	ENSMUST00000058295.6:c.2569C>T	P857S	AACR-H0089210	AACR-H0089210-M01-V01	AACR		False	False	False	False	False	157
ERBB2	ENSG00000141736.9	ENST00000269571.5	chr17	27	+	True	37881381	37881381	A	G	ENST00000269571.5:c.2573A>G	H858R	Missense	E_21	SNP	True	0	Class 0: This mutation can be originally modeled.	19aa	138aa	Erbb2	ENSMUSG00000062312.6	ENSMUST00000058295.6	chr11	27	+	SNP	Missense	E_21	98325119.0	98325119.0	A	G	ENSMUST00000058295.6:c.2576A>G	H859R	98325119.0	98325119.0	A	G	ENSMUST00000058295.6:c.2576A>G	H859R	AACR-H0089214	AACR-H0089214-M01-V01	AACR		False	False	False	False	False	157
ERBB2	ENSG00000141736.9	ENST00000269571.5	chr17	27	+	True	37881384	37881384	T	A	ENST00000269571.5:c.2576T>A	V859D	Missense	E_21	SNP	True	0	Class 0: This mutation can be originally modeled.	20aa	137aa	Erbb2	ENSMUSG00000062312.6	ENSMUST00000058295.6	chr11	27	+	SNP	Missense	E_21	98325122.0	98325122.0	T	A	ENSMUST00000058295.6:c.2579T>A	V860D	98325122.0	98325122.0	T	A	ENSMUST00000058295.6:c.2579T>A	V860D	AACR-H0089217	AACR-H0089217-M01-V01	AACR		False	False	False	False	False	157
ERBB2	ENSG00000141736.9	ENST00000269571.5	chr17	27	+	True	37881357	37881357	A	G	ENST00000269571.5:c.2549A>G	N850S	Missense	E_21	SNP	True	0	Class 0: This mutation can be originally modeled.	11aa	146aa	Erbb2	ENSMUSG00000062312.6	ENSMUST00000058295.6	chr11	27	+	SNP	Missense	E_21	98325095.0	98325095.0	A	G	ENSMUST00000058295.6:c.2552A>G	N851S	98325095.0	98325095.0	A	G	ENSMUST00000058295.6:c.2552A>G	N851S	AACR-H0089218	AACR-H0089218-M01-V01	AACR		False	False	False	False	False	157
ERBB2	ENSG00000141736.9	ENST00000269571.5	chr17	27	+	True	37881348	37881348	C	T	ENST00000269571.5:c.2540C>T	A847V	Missense	E_21	SNP	True	0	Class 0: This mutation can be originally modeled.	8aa	149aa	Erbb2	ENSMUSG00000062312.6	ENSMUST00000058295.6	chr11	27	+	SNP	Missense	E_21	98325086.0	98325086.0	C	T	ENSMUST00000058295.6:c.2543C>T	A848V	98325086.0	98325086.0	C	T	ENSMUST00000058295.6:c.2543C>T	A848V	AACR-H0089219	AACR-H0089219-M01-V01	AACR		False	False	False	False	False	157
ERBB2	ENSG00000141736.9	ENST00000269571.5	chr17	27	+	True	37881331	37881331	C	T	ENST00000269571.5:c.2523C>T	L841delinsL	Silent	E_21	SNP	True	0	Class 0: This mutation can be originally modeled.	2aa	155aa	Erbb2	ENSMUSG00000062312.6	ENSMUST00000058295.6	chr11	27	+	SNP	Silent	E_21	98325069.0	98325069.0	T	T	ENSMUST00000058295.6:c.2526T>T	L842delinsL	98325069.0	98325069.0	T	T	ENSMUST00000058295.6:c.2526T>T	L842delinsL	AACR-H0089233	AACR-H0089233-M01-V01	AACR		False	False	False	False	False	157
ERBB2	ENSG00000141736.9	ENST00000269571.5	chr17	27	+	True	37881415	37881415	G	A	ENST00000269571.5:c.2607G>A	L869delinsL	Silent	E_21	SNP	True	0	Class 0: This mutation can be originally modeled.	30aa	127aa	Erbb2	ENSMUSG00000062312.6	ENSMUST00000058295.6	chr11	27	+	SNP	Silent	E_21	98325153.0	98325153.0	G	A	ENSMUST00000058295.6:c.2610G>A	L870delinsL	98325153.0	98325153.0	G	A	ENSMUST00000058295.6:c.2610G>A	L870delinsL	AACR-H0089239	AACR-H0089239-M01-V01	AACR		False	False	False	False	False	157
ERBB2	ENSG00000141736.9	ENST00000269571.5	chr17	27	+	True	37881623	37881623	G	A	ENST00000269571.5:c.2693G>A	R898Q	Missense	E_22	SNP	True	0	Class 0: This mutation can be originally modeled.	59aa	98aa	Erbb2	ENSMUSG00000062312.6	ENSMUST00000058295.6	chr11	27	+	SNP	Missense	E_22	98325369.0	98325369.0	G	A	ENSMUST00000058295.6:c.2696G>A	R899Q	98325369.0	98325369.0	G	A	ENSMUST00000058295.6:c.2696G>A	R899Q	AACR-H0089247	AACR-H0089247-M01-V01	AACR		False	False	False	False	False	157
ERBB2	ENSG00000141736.9	ENST00000269571.5	chr17	27	+	True	37881418	37881418	G	A	ENST00000269571.5:c.2610G>A	L870delinsL	Silent	E_21	SNP	True	0	Class 0: This mutation can be originally modeled.	31aa	126aa	Erbb2	ENSMUSG00000062312.6	ENSMUST00000058295.6	chr11	27	+	SNP	Silent	E_21	98325156.0	98325156.0	G	A	ENSMUST00000058295.6:c.2613G>A	L871delinsL	98325156.0	98325156.0	G	A	ENSMUST00000058295.6:c.2613G>A	L871delinsL	AACR-H0089263	AACR-H0089263-M01-V01	AACR		False	False	False	False	False	157
ERBB2	ENSG00000141736.9	ENST00000269571.5	chr17	27	+	True	37884191	37884191	A	G	ENST00000269571.5:c.3662A>G	Y1221C	Missense	E_27	SNP	True	0	Class 0: This mutation can be originally modeled.	10aa	4aa	Erbb2	ENSMUSG00000062312.6	ENSMUST00000058295.6	chr11	27	+	SNP	Missense	E_27	98327388.0	98327388.0	A	G	ENSMUST00000058295.6:c.3665A>G	Y1222C	98327388.0	98327388.0	A	G	ENSMUST00000058295.6:c.3665A>G	Y1222C	AACR-H0089662	AACR-H0089662-M01-V01	AACR		False	False	False	False	False	14
ERBB2	ENSG00000141736.9	ENST00000269571.5	chr17	27	+	True	37884181	37884181	G	A	ENST00000269571.5:c.3652G>A	D1218N	Missense	E_27	SNP	True	0	Class 0: This mutation can be originally modeled.	7aa	7aa	Erbb2	ENSMUSG00000062312.6	ENSMUST00000058295.6	chr11	27	+	SNP	Missense	E_27	98327378.0	98327378.0	G	A	ENSMUST00000058295.6:c.3655G>A	D1219N	98327378.0	98327378.0	G	A	ENSMUST00000058295.6:c.3655G>A	D1219N	AACR-H0089688	AACR-H0089688-M01-V01	AACR		False	False	False	False	False	14
ERBB2	ENSG00000141736.9	ENST00000269571.5	chr17	27	+	True	37884261	37884261	G	T	ENST00000269571.5:c.3732G>T	E1244D	Missense	E_27	SNP	True	0	Class 0: This mutation can be originally modeled.	5aa	12aa	Erbb2	ENSMUSG00000062312.6	ENSMUST00000058295.6	chr11	27	+	SNP	Missense	E_27	98327458.0	98327458.0	G	T	ENSMUST00000058295.6:c.3735G>T	E1245D	98327458.0	98327458.0	G	T	ENSMUST00000058295.6:c.3735G>T	E1245D	AACR-H0089701	AACR-H0089701-M01-V01	AACR		False	False	False	False	False	17
ERBB2	ENSG00000141736.9	ENST00000269571.5	chr17	27	+	True	37884146	37884146	A	G	ENST00000269571.5:c.3617A>G	Q1206R	Missense	E_27	SNP	True	0	Class 0: This mutation can be originally modeled.	0aa	2aa	Erbb2	ENSMUSG00000062312.6	ENSMUST00000058295.6	chr11	27	+	SNP	Missense	E_27	98327343.0	98327343.0	A	G	ENSMUST00000058295.6:c.3620A>G	Q1207R	98327343.0	98327343.0	A	G	ENSMUST00000058295.6:c.3620A>G	Q1207R	AACR-H0170766	AACR-H0170766-M01-V01	AACR		False	False	False	False	False	2
ERBB2	ENSG00000141736.9	ENST00000269571.5	chr17	27	+	True	37884151	37884151	C	T	ENST00000269571.5:c.3622C>T	H1208Y	Missense	E_27	SNP	True	0	Class 0: This mutation can be originally modeled.	2aa	0aa	Erbb2	ENSMUSG00000062312.6	ENSMUST00000058295.6	chr11	27	+	SNP	Missense	E_27	98327348.0	98327348.0	C	T	ENSMUST00000058295.6:c.3625C>T	H1209Y	98327348.0	98327348.0	C	T	ENSMUST00000058295.6:c.3625C>T	H1209Y	AACR-H0170776	AACR-H0170776-M01-V01	AACR		False	False	False	False	False	2
ERBB2	ENSG00000141736.9	ENST00000269571.5	chr17	27	+	True	37884109	37884109	C	G	ENST00000269571.5:c.3580C>G	P1194A	Missense	E_27	SNP	True	0	Class 0: This mutation can be originally modeled.	33aa	3aa	Erbb2	ENSMUSG00000062312.6	ENSMUST00000058295.6	chr11	27	+	SNP	Missense	E_27	98327306.0	98327306.0	C	G	ENSMUST00000058295.6:c.3583C>G	P1195A	98327306.0	98327306.0	C	G	ENSMUST00000058295.6:c.3583C>G	P1195A	AACR-H0170789	AACR-H0170789-M01-V01	AACR		False	False	False	False	False	36
ERBB2	ENSG00000141736.9	ENST00000269571.5	chr17	27	+	True	37884100	37884100	G	A	ENST00000269571.5:c.3571G>A	V1191M	Missense	E_27	SNP	True	0	Class 0: This mutation can be originally modeled.	30aa	6aa	Erbb2	ENSMUSG00000062312.6	ENSMUST00000058295.6	chr11	27	+	SNP	Missense	E_27	98327297.0	98327297.0	G	A	ENSMUST00000058295.6:c.3574G>A	V1192M	98327297.0	98327297.0	G	A	ENSMUST00000058295.6:c.3574G>A	V1192M	AACR-H0170790	AACR-H0170790-M01-V01	AACR		False	False	False	False	False	36
ERBB2	ENSG00000141736.9	ENST00000269571.5	chr17	27	+	True	37884092	37884092	G	A	ENST00000269571.5:c.3563G>A	G1188E	Missense	E_27	SNP	True	0	Class 0: This mutation can be originally modeled.	27aa	9aa	Erbb2	ENSMUSG00000062312.6	ENSMUST00000058295.6	chr11	27	+	SNP	Missense	E_27	98327289.0	98327289.0	G	A	ENSMUST00000058295.6:c.3566G>A	G1189E	98327289.0	98327289.0	G	A	ENSMUST00000058295.6:c.3566G>A	G1189E	AACR-H0170795	AACR-H0170795-M01-V01	AACR		False	False	False	False	False	36
ERBB2	ENSG00000141736.9	ENST00000269571.5	chr17	27	+	True	37884091	37884091	G	C	ENST00000269571.5:c.3562G>C	G1188R	Missense	E_27	SNP	True	0	Class 0: This mutation can be originally modeled.	27aa	9aa	Erbb2	ENSMUSG00000062312.6	ENSMUST00000058295.6	chr11	27	+	SNP	Missense	E_27	98327288.0	98327288.0	G	C	ENSMUST00000058295.6:c.3565G>C	G1189R	98327288.0	98327288.0	G	C	ENSMUST00000058295.6:c.3565G>C	G1189R	AACR-H0170796	AACR-H0170796-M01-V01	AACR		False	False	False	False	False	36
ERBB2	ENSG00000141736.9	ENST00000269571.5	chr17	27	+	True	37884079	37884079	G	A	ENST00000269571.5:c.3550G>A	V1184I	Missense	E_27	SNP	True	0	Class 0: This mutation can be originally modeled.	23aa	13aa	Erbb2	ENSMUSG00000062312.6	ENSMUST00000058295.6	chr11	27	+	SNP	Missense	E_27	98327276.0	98327276.0	G	A	ENSMUST00000058295.6:c.3553G>A	V1185I	98327276.0	98327276.0	G	A	ENSMUST00000058295.6:c.3553G>A	V1185I	AACR-H0170797	AACR-H0170797-M01-V01	AACR		False	False	False	False	False	36
ERBB2	ENSG00000141736.9	ENST00000269571.5	chr17	27	+	True	37884164	37884164	C	G	ENST00000269571.5:c.3635C>G	A1212G	Missense	E_27	SNP	True	0	Class 0: This mutation can be originally modeled.	1aa	13aa	Erbb2	ENSMUSG00000062312.6	ENSMUST00000058295.6	chr11	27	+	SNP	Missense	E_27	98327361.0	98327361.0	C	G	ENSMUST00000058295.6:c.3638C>G	A1213G	98327361.0	98327361.0	C	G	ENSMUST00000058295.6:c.3638C>G	A1213G	AACR-H0170798	AACR-H0170798-M01-V01	AACR		False	False	False	False	False	14
ERBB2	ENSG00000141736.9	ENST00000269571.5	chr17	27	+	True	37884164	37884164	C	T	ENST00000269571.5:c.3635C>T	A1212V	Missense	E_27	SNP	True	0	Class 0: This mutation can be originally modeled.	1aa	13aa	Erbb2	ENSMUSG00000062312.6	ENSMUST00000058295.6	chr11	27	+	SNP	Missense	E_27	98327361.0	98327361.0	C	T	ENSMUST00000058295.6:c.3638C>T	A1213V	98327361.0	98327361.0	C	T	ENSMUST00000058295.6:c.3638C>T	A1213V	AACR-H0170799	AACR-H0170799-M01-V01	AACR		False	False	False	False	False	14
ERBB2	ENSG00000141736.9	ENST00000269571.5	chr17	27	+	True	37884233	37884233	G	A	ENST00000269571.5:c.3704G>A	S1235N	Missense	E_27	SNP	True	0	Class 0: This mutation can be originally modeled.	0aa	2aa	Erbb2	ENSMUSG00000062312.6	ENSMUST00000058295.6	chr11	27	+	SNP	Missense	E_27	98327430.0	98327430.0	G	A	ENSMUST00000058295.6:c.3707G>A	S1236N	98327430.0	98327430.0	G	A	ENSMUST00000058295.6:c.3707G>A	S1236N	AACR-H0170808	AACR-H0170808-M01-V01	AACR		False	False	False	False	False	2
ERBB2	ENSG00000141736.9	ENST00000269571.5	chr17	27	+	True	37884227	37884227	C	T	ENST00000269571.5:c.3698C>T	P1233L	Missense	E_27	SNP	True	0	Class 0: This mutation can be originally modeled.	0aa	1aa	Erbb2	ENSMUSG00000062312.6	ENSMUST00000058295.6	chr11	27	+	SNP	Missense	E_27	98327421.0	98327421.0	C	T	ENSMUST00000058295.6:c.3698C>T	P1233L	98327421.0	98327421.0	C	T	ENSMUST00000058295.6:c.3698C>T	P1233L	AACR-H0170809	AACR-H0170809-M01-V01	AACR		False	False	False	False	False	1
ERBB2	ENSG00000141736.9	ENST00000269571.5	chr17	27	+	True	37884226	37884226	C	A	ENST00000269571.5:c.3697C>A	P1233T	Missense	E_27	SNP	True	0	Class 0: This mutation can be originally modeled.	0aa	1aa	Erbb2	ENSMUSG00000062312.6	ENSMUST00000058295.6	chr11	27	+	SNP	Missense	E_27	98327420.0	98327420.0	C	A	ENSMUST00000058295.6:c.3697C>A	P1233T	98327420.0	98327420.0	C	A	ENSMUST00000058295.6:c.3697C>A	P1233T	AACR-H0170811	AACR-H0170811-M01-V01	AACR		False	False	False	False	False	1
ERBB2	ENSG00000141736.9	ENST00000269571.5	chr17	27	+	True	37884221	37884221	G	T	ENST00000269571.5:c.3692G>T	G1231V	Missense	E_27	SNP	True	0	Class 0: This mutation can be originally modeled.	0aa	0aa	Erbb2	ENSMUSG00000062312.6	ENSMUST00000058295.6	chr11	27	+	SNP	Missense	E_27	98327418.0	98327418.0	G	T	ENSMUST00000058295.6:c.3695G>T	G1232V	98327418.0	98327418.0	G	T	ENSMUST00000058295.6:c.3695G>T	G1232V	AACR-H0170813	AACR-H0170813-M01-V01	AACR		False	False	False	False	False	0
ERBB2	ENSG00000141736.9	ENST00000269571.5	chr17	27	+	True	37883134	37883134	G	C	ENST00000269571.5:c.3037G>C	D1013H	Missense	E_25	SNP	True	0	Class 0: This mutation can be originally modeled.	12aa	2aa	Erbb2	ENSMUSG00000062312.6	ENSMUST00000058295.6	chr11	27	+	SNP	Missense	E_25	98326417.0	98326417.0	G	C	ENSMUST00000058295.6:c.3040G>C	D1014H	98326417.0	98326417.0	G	C	ENSMUST00000058295.6:c.3040G>C	D1014H	AACR-H0170988	AACR-H0170988-M01-V01	AACR		False	False	False	False	False	14
ERBB2	ENSG00000141736.9	ENST00000269571.5	chr17	27	+	True	37883109	37883109	C	G	ENST00000269571.5:c.3012C>G	F1004L	Missense	E_25	SNP	True	0	Class 0: This mutation can be originally modeled.	3aa	11aa	Erbb2	ENSMUSG00000062312.6	ENSMUST00000058295.6	chr11	27	+	SNP	Missense	E_25	98326392.0	98326392.0	C	G	ENSMUST00000058295.6:c.3015C>G	F1005L	98326392.0	98326392.0	C	G	ENSMUST00000058295.6:c.3015C>G	F1005L	AACR-H0170999	AACR-H0170999-M01-V01	AACR		False	False	False	False	False	14
ERBB2	ENSG00000141736.9	ENST00000269571.5	chr17	27	+	True	37883173	37883173	C	T	ENST00000269571.5:c.3076C>T	P1026S	Missense	E_25	SNP	True	0	Class 0: This mutation can be originally modeled.	9aa	5aa	Erbb2	ENSMUSG00000062312.6	ENSMUST00000058295.6	chr11	27	+	SNP	Missense	E_25	98326456.0	98326456.0	C	T	ENSMUST00000058295.6:c.3079C>T	P1027S	98326456.0	98326456.0	C	T	ENSMUST00000058295.6:c.3079C>T	P1027S	AACR-H0171006	AACR-H0171006-M01-V01	AACR		False	False	False	False	False	14
ERBB2	ENSG00000141736.9	ENST00000269571.5	chr17	27	+	True	37883254	37883254	A	G	ENST00000269571.5:c.3157A>G	R1053G	Missense	E_25	SNP	True	0	Class 0: This mutation can be originally modeled.	0aa	4aa	Erbb2	ENSMUSG00000062312.6	ENSMUST00000058295.6	chr11	27	+	SNP	Missense	E_25	98326537.0	98326537.0	A	G	ENSMUST00000058295.6:c.3160A>G	R1054G	98326537.0	98326537.0	A	G	ENSMUST00000058295.6:c.3160A>G	R1054G	AACR-H0171016	AACR-H0171016-M01-V01	AACR		False	False	False	False	False	4
ERBB2	ENSG00000141736.9	ENST00000269571.5	chr17	27	+	True	37883246	37883246	C	T	ENST00000269571.5:c.3149C>T	S1050L	Missense	E_25	SNP	True	0	Class 0: This mutation can be originally modeled.	3aa	1aa	Erbb2	ENSMUSG00000062312.6	ENSMUST00000058295.6	chr11	27	+	SNP	Missense	E_25	98326529.0	98326529.0	C	T	ENSMUST00000058295.6:c.3152C>T	S1051L	98326529.0	98326529.0	C	T	ENSMUST00000058295.6:c.3152C>T	S1051L	AACR-H0171020	AACR-H0171020-M01-V01	AACR		False	False	False	False	False	4
ERBB2	ENSG00000141736.9	ENST00000269571.5	chr17	27	+	True	37882083	37882083	A	G	ENST00000269571.5:c.2849A>G	D950G	Missense	E_23	SNP	True	0	Class 0: This mutation can be originally modeled.	111aa	46aa	Erbb2	ENSMUSG00000062312.6	ENSMUST00000058295.6	chr11	27	+	SNP	Missense	E_23	98325751.0	98325751.0	A	G	ENSMUST00000058295.6:c.2852A>G	D951G	98325751.0	98325751.0	A	G	ENSMUST00000058295.6:c.2852A>G	D951G	AACR-H0171042	AACR-H0171042-M01-V01	AACR		False	False	False	False	False	157
ERBB2	ENSG00000141736.9	ENST00000269571.5	chr17	27	+	True	37882072	37882072	C	G	ENST00000269571.5:c.2838C>G	I946M	Missense	E_23	SNP	True	0	Class 0: This mutation can be originally modeled.	107aa	50aa	Erbb2	ENSMUSG00000062312.6	ENSMUST00000058295.6	chr11	27	+	SNP	Missense	E_23	98325740.0	98325740.0	C	G	ENSMUST00000058295.6:c.2841C>G	I947M	98325740.0	98325740.0	C	G	ENSMUST00000058295.6:c.2841C>G	I947M	AACR-H0171043	AACR-H0171043-M01-V01	AACR		False	False	False	False	False	157
ERBB2	ENSG00000141736.9	ENST00000269571.5	chr17	27	+	True	37882080	37882080	T	C	ENST00000269571.5:c.2846T>C	I949T	Missense	E_23	SNP	True	0	Class 0: This mutation can be originally modeled.	110aa	47aa	Erbb2	ENSMUSG00000062312.6	ENSMUST00000058295.6	chr11	27	+	SNP	Missense	E_23	98325748.0	98325748.0	T	C	ENSMUST00000058295.6:c.2849T>C	I950T	98325748.0	98325748.0	T	C	ENSMUST00000058295.6:c.2849T>C	I950T	AACR-H0171045	AACR-H0171045-M01-V01	AACR		False	False	False	False	False	157
ERBB2	ENSG00000141736.9	ENST00000269571.5	chr17	27	+	True	37882082	37882082	G	A	ENST00000269571.5:c.2848G>A	D950N	Missense	E_23	SNP	True	0	Class 0: This mutation can be originally modeled.	111aa	46aa	Erbb2	ENSMUSG00000062312.6	ENSMUST00000058295.6	chr11	27	+	SNP	Missense	E_23	98325750.0	98325750.0	G	A	ENSMUST00000058295.6:c.2851G>A	D951N	98325750.0	98325750.0	G	A	ENSMUST00000058295.6:c.2851G>A	D951N	AACR-H0171046	AACR-H0171046-M01-V01	AACR		False	False	False	False	False	157
ERBB2	ENSG00000141736.9	ENST00000269571.5	chr17	27	+	True	37882013	37882013	C	T	ENST00000269571.5:c.2779C>T	P927S	Missense	E_23	SNP	True	0	Class 0: This mutation can be originally modeled.	88aa	69aa	Erbb2	ENSMUSG00000062312.6	ENSMUST00000058295.6	chr11	27	+	SNP	Missense	E_23	98325681.0	98325681.0	C	T	ENSMUST00000058295.6:c.2782C>T	P928S	98325681.0	98325681.0	C	T	ENSMUST00000058295.6:c.2782C>T	P928S	AACR-H0171071	AACR-H0171071-M01-V01	AACR		False	False	False	False	False	157
ERBB2	ENSG00000141736.9	ENST00000269571.5	chr17	27	+	True	37883071	37883071	G	A	ENST00000269571.5:c.2974G>A	E992K	Missense	E_25	SNP	True	0	Class 0: This mutation can be originally modeled.	153aa	4aa	Erbb2	ENSMUSG00000062312.6	ENSMUST00000058295.6	chr11	27	+	SNP	Missense	E_25	98326354.0	98326354.0	G	A	ENSMUST00000058295.6:c.2977G>A	E993K	98326354.0	98326354.0	G	A	ENSMUST00000058295.6:c.2977G>A	E993K	AACR-H0171080	AACR-H0171080-M01-V01	AACR		False	False	False	False	False	157
ERBB2	ENSG00000141736.9	ENST00000269571.5	chr17	27	+	True	37882896	37882896	G	A	ENST00000269571.5:c.2954G>A	R985H	Missense	E_24	SNP	True	0	Class 0: This mutation can be originally modeled.	146aa	11aa	Erbb2	ENSMUSG00000062312.6	ENSMUST00000058295.6	chr11	27	+	SNP	Missense	E_24	98326182.0	98326182.0	G	A	ENSMUST00000058295.6:c.2957G>A	R986H	98326182.0	98326182.0	G	A	ENSMUST00000058295.6:c.2957G>A	R986H	AACR-H0171085	AACR-H0171085-M01-V01	AACR		False	False	False	False	False	157
ERBB2	ENSG00000141736.9	ENST00000269571.5	chr17	27	+	True	37882886	37882886	G	A	ENST00000269571.5:c.2944G>A	D982N	Missense	E_24	SNP	True	0	Class 0: This mutation can be originally modeled.	143aa	14aa	Erbb2	ENSMUSG00000062312.6	ENSMUST00000058295.6	chr11	27	+	SNP	Missense	E_24	98326172.0	98326172.0	G	A	ENSMUST00000058295.6:c.2947G>A	D983N	98326172.0	98326172.0	G	A	ENSMUST00000058295.6:c.2947G>A	D983N	AACR-H0171088	AACR-H0171088-M01-V01	AACR		False	False	False	False	False	157
ERBB2	ENSG00000141736.9	ENST00000269571.5	chr17	27	+	True	37882885	37882885	G	T	ENST00000269571.5:c.2943G>T	R981S	Missense	E_24	SNP	True	0	Class 0: This mutation can be originally modeled.	142aa	15aa	Erbb2	ENSMUSG00000062312.6	ENSMUST00000058295.6	chr11	27	+	SNP	Missense	E_24	98326171.0	98326171.0	G	T	ENSMUST00000058295.6:c.2946G>T	R982S	98326171.0	98326171.0	G	T	ENSMUST00000058295.6:c.2946G>T	R982S	AACR-H0171089	AACR-H0171089-M01-V01	AACR		False	False	False	False	False	157
ERBB2	ENSG00000141736.9	ENST00000269571.5	chr17	27	+	True	37882884	37882884	G	A	ENST00000269571.5:c.2942G>A	R981K	Missense	E_24	SNP	True	0	Class 0: This mutation can be originally modeled.	142aa	15aa	Erbb2	ENSMUSG00000062312.6	ENSMUST00000058295.6	chr11	27	+	SNP	Missense	E_24	98326170.0	98326170.0	G	A	ENSMUST00000058295.6:c.2945G>A	R982K	98326170.0	98326170.0	G	A	ENSMUST00000058295.6:c.2945G>A	R982K	AACR-H0171091	AACR-H0171091-M01-V01	AACR		False	False	False	False	False	157
ERBB2	ENSG00000141736.9	ENST00000269571.5	chr17	27	+	True	37884069	37884069	C	T	ENST00000269571.5:c.3540C>T	V1180delinsV	Silent	E_27	SNP	True	0	Class 0: This mutation can be originally modeled.	19aa	17aa	Erbb2	ENSMUSG00000062312.6	ENSMUST00000058295.6	chr11	27	+	SNP	Silent	E_27	98327266.0	98327266.0	T	T	ENSMUST00000058295.6:c.3543T>T	V1181delinsV	98327266.0	98327266.0	T	T	ENSMUST00000058295.6:c.3543T>T	V1181delinsV	AACR-H0171110	AACR-H0171110-M01-V01	AACR		False	False	False	False	False	36
ERBB2	ENSG00000141736.9	ENST00000269571.5	chr17	27	+	True	37883983	37883983	C	T	ENST00000269571.5:c.3454C>T	P1152S	Missense	E_27	SNP	True	0	Class 0: This mutation can be originally modeled.	1aa	0aa	Erbb2	ENSMUSG00000062312.6	ENSMUST00000058295.6	chr11	27	+	SNP	Missense	E_27	98327174.0	98327174.0	C	T	ENSMUST00000058295.6:c.3451C>T	P1151S	98327174.0	98327174.0	C	T	ENSMUST00000058295.6:c.3451C>T	P1151S	AACR-H0171121	AACR-H0171121-M01-V01	AACR		False	False	False	False	False	1
ERBB2	ENSG00000141736.9	ENST00000269571.5	chr17	27	+	True	37883794	37883794	C	T	ENST00000269571.5:c.3406C>T	Q1136*	Nonsense	E_26	SNP	True	0	Class 0: This mutation can be originally modeled.	3aa	7aa	Erbb2	ENSMUSG00000062312.6	ENSMUST00000058295.6	chr11	27	+	SNP	Nonsense	E_26	98327001.0	98327001.0	C	T	ENSMUST00000058295.6:c.3409C>T	Q1137*	98327001.0	98327001.0	C	T	ENSMUST00000058295.6:c.3409C>T	Q1137*	AACR-H0171134	AACR-H0171134-M01-V01	AACR		False	False	False	False	False	10
ERBB2	ENSG00000141736.9	ENST00000269571.5	chr17	27	+	True	37883995	37883995	C	T	ENST00000269571.5:c.3466C>T	P1156S	Missense	E_27	SNP	True	0	Class 0: This mutation can be originally modeled.	2aa	0aa	Erbb2	ENSMUSG00000062312.6	ENSMUST00000058295.6	chr11	27	+	SNP	Missense	E_27	98327192.0	98327192.0	C	T	ENSMUST00000058295.6:c.3469C>T	P1157S	98327192.0	98327192.0	C	T	ENSMUST00000058295.6:c.3469C>T	P1157S	AACR-H0171145	AACR-H0171145-M01-V01	AACR		False	False	False	False	False	2
ERBB2	ENSG00000141736.9	ENST00000269571.5	chr17	27	+	True	37884056	37884056	G	A	ENST00000269571.5:c.3527G>A	G1176E	Missense	E_27	SNP	True	0	Class 0: This mutation can be originally modeled.	15aa	21aa	Erbb2	ENSMUSG00000062312.6	ENSMUST00000058295.6	chr11	27	+	SNP	Missense	E_27	98327253.0	98327253.0	G	A	ENSMUST00000058295.6:c.3530G>A	G1177E	98327253.0	98327253.0	G	A	ENSMUST00000058295.6:c.3530G>A	G1177E	AACR-H0171154	AACR-H0171154-M01-V01	AACR		False	False	False	False	False	36
ERBB2	ENSG00000141736.9	ENST00000269571.5	chr17	27	+	True	37884046	37884046	C	T	ENST00000269571.5:c.3517C>T	L1173F	Missense	E_27	SNP	True	0	Class 0: This mutation can be originally modeled.	12aa	24aa	Erbb2	ENSMUSG00000062312.6	ENSMUST00000058295.6	chr11	27	+	SNP	Missense	E_27	98327243.0	98327243.0	C	T	ENSMUST00000058295.6:c.3520C>T	L1174F	98327243.0	98327243.0	C	T	ENSMUST00000058295.6:c.3520C>T	L1174F	AACR-H0171157	AACR-H0171157-M01-V01	AACR		False	False	False	False	False	36
ERBB2	ENSG00000141736.9	ENST00000269571.5	chr17	27	+	True	37884031	37884031	G	T	ENST00000269571.5:c.3502G>T	E1168*	Nonsense	E_27	SNP	True	0	Class 0: This mutation can be originally modeled.	7aa	29aa	Erbb2	ENSMUSG00000062312.6	ENSMUST00000058295.6	chr11	27	+	SNP	Nonsense	E_27	98327228.0	98327228.0	G	T	ENSMUST00000058295.6:c.3505G>T	E1169*	98327228.0	98327228.0	G	T	ENSMUST00000058295.6:c.3505G>T	E1169*	AACR-H0171164	AACR-H0171164-M01-V01	AACR		False	False	False	False	False	36
ERBB2	ENSG00000141736.9	ENST00000269571.5	chr17	27	+	True	37884001	37884001	C	T	ENST00000269571.5:c.3472C>T	P1158S	Missense	E_27	SNP	True	0	Class 0: This mutation can be originally modeled.	0aa	0aa	Erbb2	ENSMUSG00000062312.6	ENSMUST00000058295.6	chr11	27	+	SNP	Missense	E_27	98327195.0	98327195.0	C	T	ENSMUST00000058295.6:c.3472C>T	P1158S	98327195.0	98327195.0	C	T	ENSMUST00000058295.6:c.3472C>T	P1158S	AACR-H0171175	AACR-H0171175-M01-V01	AACR		False	False	False	False	False	0
ERBB2	ENSG00000141736.9	ENST00000269571.5	chr17	27	+	True	37883759	37883759	C	T	ENST00000269571.5:c.3371C>T	T1124I	Missense	E_26	SNP	True	0	Class 0: This mutation can be originally modeled.	1aa	7aa	Erbb2	ENSMUSG00000062312.6	ENSMUST00000058295.6	chr11	27	+	SNP	Missense	E_26	98326966.0	98326966.0	C	T	ENSMUST00000058295.6:c.3374C>T	T1125I	98326966.0	98326966.0	C	T	ENSMUST00000058295.6:c.3374C>T	T1125I	AACR-H0171188	AACR-H0171188-M01-V01	AACR		False	False	False	False	False	8
ERBB2	ENSG00000141736.9	ENST00000269571.5	chr17	27	+	True	37883636	37883636	C	T	ENST00000269571.5:c.3248C>T	S1083F	Missense	E_26	SNP	True	0	Class 0: This mutation can be originally modeled.	11aa	7aa	Erbb2	ENSMUSG00000062312.6	ENSMUST00000058295.6	chr11	27	+	SNP	Missense	E_26	98326843.0	98326843.0	C	T	ENSMUST00000058295.6:c.3251C>T	S1084F	98326843.0	98326843.0	C	T	ENSMUST00000058295.6:c.3251C>T	S1084F	AACR-H0171192	AACR-H0171192-M01-V01	AACR		False	False	False	False	False	18
ERBB2	ENSG00000141736.9	ENST00000269571.5	chr17	27	+	True	37883638	37883638	G	A	ENST00000269571.5:c.3250G>A	D1084N	Missense	E_26	SNP	True	0	Class 0: This mutation can be originally modeled.	12aa	6aa	Erbb2	ENSMUSG00000062312.6	ENSMUST00000058295.6	chr11	27	+	SNP	Missense	E_26	98326845.0	98326845.0	G	A	ENSMUST00000058295.6:c.3253G>A	D1085N	98326845.0	98326845.0	G	A	ENSMUST00000058295.6:c.3253G>A	D1085N	AACR-H0171193	AACR-H0171193-M01-V01	AACR		False	False	False	False	False	18
ERBB2	ENSG00000141736.9	ENST00000269571.5	chr17	27	+	True	37883599	37883599	C	T	ENST00000269571.5:c.3211C>T	P1071S	Missense	E_26	SNP	True	0	Class 0: This mutation can be originally modeled.	0aa	0aa	Erbb2	ENSMUSG00000062312.6	ENSMUST00000058295.6	chr11	27	+	SNP	Missense	E_26	98326803.0	98326803.0	C	T	ENSMUST00000058295.6:c.3211C>T	P1071S	98326803.0	98326803.0	C	T	ENSMUST00000058295.6:c.3211C>T	P1071S	AACR-H0171195	AACR-H0171195-M01-V01	AACR		False	False	False	False	False	0
ERBB2	ENSG00000141736.9	ENST00000269571.5	chr17	27	+	True	37883581	37883581	C	T	ENST00000269571.5:c.3193C>T	P1065S	Missense	E_26	SNP	True	0	Class 0: This mutation can be originally modeled.	6aa	4aa	Erbb2	ENSMUSG00000062312.6	ENSMUST00000058295.6	chr11	27	+	SNP	Missense	E_26	98326788.0	98326788.0	C	T	ENSMUST00000058295.6:c.3196C>T	P1066S	98326788.0	98326788.0	C	T	ENSMUST00000058295.6:c.3196C>T	P1066S	AACR-H0171204	AACR-H0171204-M01-V01	AACR		False	False	False	False	False	10
ERBB2	ENSG00000141736.9	ENST00000269571.5	chr17	27	+	True	37883692	37883692	C	T	ENST00000269571.5:c.3304C>T	P1102S	Missense	E_26	SNP	True	0	Class 0: This mutation can be originally modeled.	0aa	0aa	Erbb2	ENSMUSG00000062312.6	ENSMUST00000058295.6	chr11	27	+	SNP	Missense	E_26	98326902.0	98326902.0	C	T	ENSMUST00000058295.6:c.3310C>T	P1104S	98326902.0	98326902.0	C	T	ENSMUST00000058295.6:c.3310C>T	P1104S	AACR-H0171235	AACR-H0171235-M01-V01	AACR		False	False	False	False	False	0
ERBB2	ENSG00000141736.9	ENST00000269571.5	chr17	27	+	True	37883651	37883651	G	A	ENST00000269571.5:c.3263G>A	G1088D	Missense	E_26	SNP	True	0	Class 0: This mutation can be originally modeled.	16aa	2aa	Erbb2	ENSMUSG00000062312.6	ENSMUST00000058295.6	chr11	27	+	SNP	Missense	E_26	98326858.0	98326858.0	G	A	ENSMUST00000058295.6:c.3266G>A	G1089D	98326858.0	98326858.0	G	A	ENSMUST00000058295.6:c.3266G>A	G1089D	AACR-H0171245	AACR-H0171245-M01-V01	AACR		False	False	False	False	False	18
ERBB2	ENSG00000141736.9	ENST00000269571.5	chr17	27	+	True	37871723	37871723	C	T	ENST00000269571.5:c.1247C>T	P416L	Missense	E_11	SNP	True	0	Class 0: This mutation can be originally modeled.	19aa	0aa	Erbb2	ENSMUSG00000062312.6	ENSMUST00000058295.6	chr11	27	+	SNP	Missense	E_11	98317910.0	98317910.0	C	T	ENSMUST00000058295.6:c.1250C>T	P417L	98317910.0	98317910.0	C	T	ENSMUST00000058295.6:c.1250C>T	P417L	AACR-H0171805	AACR-H0171805-M01-V01	AACR		False	False	False	False	False	19
ERBB2	ENSG00000141736.9	ENST00000269571.5	chr17	27	+	True	37871754	37871754	G	T	ENST00000269571.5:c.1278G>T	Q426H	Missense	E_11	SNP	True	0	Class 0: This mutation can be originally modeled.	5aa	2aa	Erbb2	ENSMUSG00000062312.6	ENSMUST00000058295.6	chr11	27	+	SNP	Missense	E_11	98317941.0	98317941.0	G	T	ENSMUST00000058295.6:c.1281G>T	Q427H	98317941.0	98317941.0	G	T	ENSMUST00000058295.6:c.1281G>T	Q427H	AACR-H0171815	AACR-H0171815-M01-V01	AACR		False	False	False	False	False	7
ERBB2	ENSG00000141736.9	ENST00000269571.5	chr17	27	+	True	37871704	37871704	C	A	ENST00000269571.5:c.1228C>A	L410I	Missense	E_11	SNP	True	0	Class 0: This mutation can be originally modeled.	13aa	6aa	Erbb2	ENSMUSG00000062312.6	ENSMUST00000058295.6	chr11	27	+	SNP	Missense	E_11	98317891.0	98317891.0	C	A	ENSMUST00000058295.6:c.1231C>A	L411I	98317891.0	98317891.0	C	A	ENSMUST00000058295.6:c.1231C>A	L411I	AACR-H0171820	AACR-H0171820-M01-V01	AACR		False	False	False	False	False	19
ERBB2	ENSG00000141736.9	ENST00000269571.5	chr17	27	+	True	37872046	37872046	G	A	ENST00000269571.5:c.1367G>A	R456H	Missense	E_12	SNP	True	0	Class 0: This mutation can be originally modeled.	3aa	12aa	Erbb2	ENSMUSG00000062312.6	ENSMUST00000058295.6	chr11	27	+	SNP	Missense	E_12	98318135.0	98318135.0	G	A	ENSMUST00000058295.6:c.1370G>A	R457H	98318135.0	98318135.0	G	A	ENSMUST00000058295.6:c.1370G>A	R457H	AACR-H0171837	AACR-H0171837-M01-V01	AACR		False	False	False	False	False	15
ERBB2	ENSG00000141736.9	ENST00000269571.5	chr17	27	+	True	37871771	37871771	G	A	ENST00000269571.5:c.1295G>A	R432Q	Missense	E_11	SNP	True	0	Class 0: This mutation can be originally modeled.	2aa	5aa	Erbb2	ENSMUSG00000062312.6	ENSMUST00000058295.6	chr11	27	+	SNP	Missense	E_11	98317958.0	98317958.0	G	A	ENSMUST00000058295.6:c.1298G>A	R433Q	98317958.0	98317958.0	G	A	ENSMUST00000058295.6:c.1298G>A	R433Q	AACR-H0171852	AACR-H0171852-M01-V01	AACR		False	False	False	False	False	7
ERBB2	ENSG00000141736.9	ENST00000269571.5	chr17	27	+	True	37871782	37871782	C	G	ENST00000269571.5:c.1306C>G	L436V	Missense	E_11	SNP	True	0	Class 0: This mutation can be originally modeled.	6aa	1aa	Erbb2	ENSMUSG00000062312.6	ENSMUST00000058295.6	chr11	27	+	SNP	Missense	E_11	98317969.0	98317969.0	C	G	ENSMUST00000058295.6:c.1309C>G	L437V	98317969.0	98317969.0	C	G	ENSMUST00000058295.6:c.1309C>G	L437V	AACR-H0171862	AACR-H0171862-M01-V01	AACR		False	False	False	False	False	7
ERBB2	ENSG00000141736.9	ENST00000269571.5	chr17	27	+	True	37871573	37871573	G	T	ENST00000269571.5:c.1183G>T	E395*	Nonsense	E_10	SNP	True	0	Class 0: This mutation can be originally modeled.	1aa	0aa	Erbb2	ENSMUSG00000062312.6	ENSMUST00000058295.6	chr11	27	+	SNP	Nonsense	E_10	98317763.0	98317763.0	G	T	ENSMUST00000058295.6:c.1186G>T	E396*	98317763.0	98317763.0	G	T	ENSMUST00000058295.6:c.1186G>T	E396*	AACR-H0171878	AACR-H0171878-M01-V01	AACR		False	False	False	False	False	1
ERBB2	ENSG00000141736.9	ENST00000269571.5	chr17	27	+	True	37868618	37868618	A	G	ENST00000269571.5:c.1065A>G	A355delinsA	Silent	E_9	SNP	True	0	Class 0: This mutation can be originally modeled.	1aa	0aa	Erbb2	ENSMUSG00000062312.6	ENSMUST00000058295.6	chr11	27	+	SNP	Silent	E_9	98315966.0	98315966.0	C	G	ENSMUST00000058295.6:c.1068C>G	A356delinsA	98315966.0	98315966.0	C	G	ENSMUST00000058295.6:c.1068C>G	A356delinsA	AACR-H0171888	AACR-H0171888-M01-V01	AACR		False	False	False	False	False	1
ERBB2	ENSG00000141736.9	ENST00000269571.5	chr17	27	+	True	37868590	37868590	G	T	ENST00000269571.5:c.1037G>T	G346V	Missense	E_9	SNP	True	0	Class 0: This mutation can be originally modeled.	5aa	5aa	Erbb2	ENSMUSG00000062312.6	ENSMUST00000058295.6	chr11	27	+	SNP	Missense	E_9	98315938.0	98315938.0	G	T	ENSMUST00000058295.6:c.1040G>T	G347V	98315938.0	98315938.0	G	T	ENSMUST00000058295.6:c.1040G>T	G347V	AACR-H0171897	AACR-H0171897-M01-V01	AACR		False	False	False	False	False	10
ERBB2	ENSG00000141736.9	ENST00000269571.5	chr17	27	+	True	37868586	37868586	C	G	ENST00000269571.5:c.1033C>G	L345V	Missense	E_9	SNP	True	0	Class 0: This mutation can be originally modeled.	4aa	6aa	Erbb2	ENSMUSG00000062312.6	ENSMUST00000058295.6	chr11	27	+	SNP	Missense	E_9	98315934.0	98315934.0	C	G	ENSMUST00000058295.6:c.1036C>G	L346V	98315934.0	98315934.0	C	G	ENSMUST00000058295.6:c.1036C>G	L346V	AACR-H0171899	AACR-H0171899-M01-V01	AACR		False	False	False	False	False	10
ERBB2	ENSG00000141736.9	ENST00000269571.5	chr17	27	+	True	37868676	37868676	G	A	ENST00000269571.5:c.1123G>A	A375T	Missense	E_9	SNP	True	0	Class 0: This mutation can be originally modeled.	15aa	8aa	Erbb2	ENSMUSG00000062312.6	ENSMUST00000058295.6	chr11	27	+	SNP	Missense	E_9	98316024.0	98316024.0	G	A	ENSMUST00000058295.6:c.1126G>A	A376T	98316024.0	98316024.0	G	A	ENSMUST00000058295.6:c.1126G>A	A376T	AACR-H0171903	AACR-H0171903-M01-V01	AACR		False	False	False	False	False	23
ERBB2	ENSG00000141736.9	ENST00000269571.5	chr17	27	+	True	37871573	37871573	G	C	ENST00000269571.5:c.1183G>C	E395Q	Missense	E_10	SNP	True	0	Class 0: This mutation can be originally modeled.	1aa	0aa	Erbb2	ENSMUSG00000062312.6	ENSMUST00000058295.6	chr11	27	+	SNP	Missense	E_10	98317763.0	98317763.0	G	C	ENSMUST00000058295.6:c.1186G>C	E396Q	98317763.0	98317763.0	G	C	ENSMUST00000058295.6:c.1186G>C	E396Q	AACR-H0171906	AACR-H0171906-M01-V01	AACR		False	False	False	False	False	1
ERBB2	ENSG00000141736.9	ENST00000269571.5	chr17	27	+	True	37871562	37871562	C	T	ENST00000269571.5:c.1172C>T	P391L	Missense	E_10	SNP	True	0	Class 0: This mutation can be originally modeled.	1aa	1aa	Erbb2	ENSMUSG00000062312.6	ENSMUST00000058295.6	chr11	27	+	SNP	Missense	E_10	98317752.0	98317752.0	C	T	ENSMUST00000058295.6:c.1175C>T	P392L	98317752.0	98317752.0	C	T	ENSMUST00000058295.6:c.1175C>T	P392L	AACR-H0171912	AACR-H0171912-M01-V01	AACR		False	False	False	False	False	2
ERBB2	ENSG00000141736.9	ENST00000269571.5	chr17	27	+	True	37871559	37871559	C	T	ENST00000269571.5:c.1169C>T	A390V	Missense	E_10	SNP	True	0	Class 0: This mutation can be originally modeled.	0aa	2aa	Erbb2	ENSMUSG00000062312.6	ENSMUST00000058295.6	chr11	27	+	SNP	Missense	E_10	98317749.0	98317749.0	C	T	ENSMUST00000058295.6:c.1172C>T	A391V	98317749.0	98317749.0	C	T	ENSMUST00000058295.6:c.1172C>T	A391V	AACR-H0171913	AACR-H0171913-M01-V01	AACR		False	False	False	False	False	2
ERBB2	ENSG00000141736.9	ENST00000269571.5	chr17	27	+	True	37871550	37871550	C	T	ENST00000269571.5:c.1160C>T	S387F	Missense	E_10	SNP	True	0	Class 0: This mutation can be originally modeled.	0aa	0aa	Erbb2	ENSMUSG00000062312.6	ENSMUST00000058295.6	chr11	27	+	SNP	Missense	E_10	98317737.0	98317737.0	C	T	ENSMUST00000058295.6:c.1160C>T	S387F	98317737.0	98317737.0	C	T	ENSMUST00000058295.6:c.1160C>T	S387F	AACR-H0171915	AACR-H0171915-M01-V01	AACR		False	False	False	False	False	0
ERBB2	ENSG00000141736.9	ENST00000269571.5	chr17	27	+	True	37871543	37871543	C	T	ENST00000269571.5:c.1153C>T	P385S	Missense	E_10	SNP	True	0	Class 0: This mutation can be originally modeled.	0aa	0aa	Erbb2	ENSMUSG00000062312.6	ENSMUST00000058295.6	chr11	27	+	SNP	Missense	E_10	98317733.0	98317733.0	C	T	ENSMUST00000058295.6:c.1156C>T	P386S	98317733.0	98317733.0	C	T	ENSMUST00000058295.6:c.1156C>T	P386S	AACR-H0171919	AACR-H0171919-M01-V01	AACR		False	False	False	False	False	0
ERBB2	ENSG00000141736.9	ENST00000269571.5	chr17	27	+	True	37868687	37868687	G	A	ENST00000269571.5:c.1134G>A	P378delinsP	Silent	E_9	SNP	True	0	Class 0: This mutation can be originally modeled.	18aa	5aa	Erbb2	ENSMUSG00000062312.6	ENSMUST00000058295.6	chr11	27	+	SNP	Silent	E_9	98316035.0	98316035.0	G	A	ENSMUST00000058295.6:c.1137G>A	P379delinsP	98316035.0	98316035.0	G	A	ENSMUST00000058295.6:c.1137G>A	P379delinsP	AACR-H0171934	AACR-H0171934-M01-V01	AACR		False	False	False	False	False	23
ERBB2	ENSG00000141736.9	ENST00000269571.5	chr17	27	+	True	37872660	37872660	C	T	ENST00000269571.5:c.1620C>T	C540delinsC	Silent	E_13	SNP	True	0	Class 0: This mutation can be originally modeled.	26aa	6aa	Erbb2	ENSMUSG00000062312.6	ENSMUST00000058295.6	chr11	27	+	SNP	Silent	E_13	98318846.0	98318846.0	T	T	ENSMUST00000058295.6:c.1623T>T	C541delinsC	98318846.0	98318846.0	T	T	ENSMUST00000058295.6:c.1623T>T	C541delinsC	AACR-H0171955	AACR-H0171955-M01-V01	AACR		False	False	False	False	False	32
ERBB2	ENSG00000141736.9	ENST00000269571.5	chr17	27	+	True	37872649	37872649	G	A	ENST00000269571.5:c.1609G>A	G537S	Missense	E_13	SNP	True	0	Class 0: This mutation can be originally modeled.	23aa	9aa	Erbb2	ENSMUSG00000062312.6	ENSMUST00000058295.6	chr11	27	+	SNP	Missense	E_13	98318835.0	98318835.0	G	A	ENSMUST00000058295.6:c.1612G>A	G538S	98318835.0	98318835.0	G	A	ENSMUST00000058295.6:c.1612G>A	G538S	AACR-H0171957	AACR-H0171957-M01-V01	AACR		False	False	False	False	False	32
ERBB2	ENSG00000141736.9	ENST00000269571.5	chr17	27	+	True	37872643	37872643	C	A	ENST00000269571.5:c.1603C>A	L535I	Missense	E_13	SNP	True	0	Class 0: This mutation can be originally modeled.	21aa	11aa	Erbb2	ENSMUSG00000062312.6	ENSMUST00000058295.6	chr11	27	+	SNP	Missense	E_13	98318829.0	98318829.0	C	A	ENSMUST00000058295.6:c.1606C>A	L536I	98318829.0	98318829.0	C	A	ENSMUST00000058295.6:c.1606C>A	L536I	AACR-H0171959	AACR-H0171959-M01-V01	AACR		False	False	False	False	False	32
ERBB2	ENSG00000141736.9	ENST00000269571.5	chr17	27	+	True	37872642	37872642	C	A	ENST00000269571.5:c.1602C>A	F534L	Missense	E_13	SNP	True	0	Class 0: This mutation can be originally modeled.	20aa	12aa	Erbb2	ENSMUSG00000062312.6	ENSMUST00000058295.6	chr11	27	+	SNP	Missense	E_13	98318828.0	98318828.0	C	A	ENSMUST00000058295.6:c.1605C>A	F535L	98318828.0	98318828.0	C	A	ENSMUST00000058295.6:c.1605C>A	F535L	AACR-H0171961	AACR-H0171961-M01-V01	AACR		False	False	False	False	False	32
ERBB2	ENSG00000141736.9	ENST00000269571.5	chr17	27	+	True	37872593	37872593	G	A	ENST00000269571.5:c.1553G>A	G518E	Missense	E_13	SNP	True	0	Class 0: This mutation can be originally modeled.	4aa	28aa	Erbb2	ENSMUSG00000062312.6	ENSMUST00000058295.6	chr11	27	+	SNP	Missense	E_13	98318779.0	98318779.0	G	A	ENSMUST00000058295.6:c.1556G>A	G519E	98318779.0	98318779.0	G	A	ENSMUST00000058295.6:c.1556G>A	G519E	AACR-H0171969	AACR-H0171969-M01-V01	AACR		False	False	False	False	False	32
ERBB2	ENSG00000141736.9	ENST00000269571.5	chr17	27	+	True	37872831	37872831	G	C	ENST00000269571.5:c.1710G>C	Q570H	Missense	E_14	SNP	True	0	Class 0: This mutation can be originally modeled.	11aa	1aa	Erbb2	ENSMUSG00000062312.6	ENSMUST00000058295.6	chr11	27	+	SNP	Missense	E_14	98319025.0	98319025.0	A	C	ENSMUST00000058295.6:c.1713A>C	Q571H	98319025.0	98319025.0	A	C	ENSMUST00000058295.6:c.1713A>C	Q571H	AACR-H0171974	AACR-H0171974-M01-V01	AACR		False	False	False	False	False	12
ERBB2	ENSG00000141736.9	ENST00000269571.5	chr17	27	+	True	37872828	37872828	C	T	ENST00000269571.5:c.1707C>T	P569delinsP	Silent	E_14	SNP	True	0	Class 0: This mutation can be originally modeled.	10aa	2aa	Erbb2	ENSMUSG00000062312.6	ENSMUST00000058295.6	chr11	27	+	SNP	Silent	E_14	98319022.0	98319022.0	T	T	ENSMUST00000058295.6:c.1710T>T	P570delinsP	98319022.0	98319022.0	T	T	ENSMUST00000058295.6:c.1710T>T	P570delinsP	AACR-H0171991	AACR-H0171991-M01-V01	AACR		False	False	False	False	False	12
ERBB2	ENSG00000141736.9	ENST00000269571.5	chr17	27	+	True	37872783	37872783	T	C	ENST00000269571.5:c.1662T>C	Y554delinsY	Silent	E_14	SNP	True	0	Class 0: This mutation can be originally modeled.	5aa	1aa	Erbb2	ENSMUSG00000062312.6	ENSMUST00000058295.6	chr11	27	+	SNP	Silent	E_14	98318977.0	98318977.0	T	C	ENSMUST00000058295.6:c.1665T>C	Y555delinsY	98318977.0	98318977.0	T	C	ENSMUST00000058295.6:c.1665T>C	Y555delinsY	AACR-H0172003	AACR-H0172003-M01-V01	AACR		False	False	False	False	False	6
ERBB2	ENSG00000141736.9	ENST00000269571.5	chr17	27	+	True	37872109	37872109	T	C	ENST00000269571.5:c.1430T>C	V477A	Missense	E_12	SNP	True	0	Class 0: This mutation can be originally modeled.	6aa	0aa	Erbb2	ENSMUSG00000062312.6	ENSMUST00000058295.6	chr11	27	+	SNP	Missense	E_12	98318198.0	98318198.0	T	C	ENSMUST00000058295.6:c.1433T>C	V478A	98318198.0	98318198.0	T	C	ENSMUST00000058295.6:c.1433T>C	V478A	AACR-H0172009	AACR-H0172009-M01-V01	AACR		False	False	False	False	False	6
ERBB2	ENSG00000141736.9	ENST00000269571.5	chr17	27	+	True	37872120	37872120	C	T	ENST00000269571.5:c.1441C>T	P481S	Missense	E_12	SNP	True	0	Class 0: This mutation can be originally modeled.	2aa	14aa	Erbb2	ENSMUSG00000062312.6	ENSMUST00000058295.6	chr11	27	+	SNP	Missense	E_12	98318209.0	98318209.0	C	T	ENSMUST00000058295.6:c.1444C>T	P482S	98318209.0	98318209.0	C	T	ENSMUST00000058295.6:c.1444C>T	P482S	AACR-H0172012	AACR-H0172012-M01-V01	AACR		False	False	False	False	False	16
ERBB2	ENSG00000141736.9	ENST00000269571.5	chr17	27	+	True	37872121	37872121	C	T	ENST00000269571.5:c.1442C>T	P481L	Missense	E_12	SNP	True	0	Class 0: This mutation can be originally modeled.	2aa	14aa	Erbb2	ENSMUSG00000062312.6	ENSMUST00000058295.6	chr11	27	+	SNP	Missense	E_12	98318210.0	98318210.0	C	T	ENSMUST00000058295.6:c.1445C>T	P482L	98318210.0	98318210.0	C	T	ENSMUST00000058295.6:c.1445C>T	P482L	AACR-H0172013	AACR-H0172013-M01-V01	AACR		False	False	False	False	False	16
ERBB2	ENSG00000141736.9	ENST00000269571.5	chr17	27	+	True	37872589	37872589	C	G	ENST00000269571.5:c.1549C>G	R517G	Missense	E_13	SNP	True	0	Class 0: This mutation can be originally modeled.	3aa	29aa	Erbb2	ENSMUSG00000062312.6	ENSMUST00000058295.6	chr11	27	+	SNP	Missense	E_13	98318775.0	98318775.0	C	G	ENSMUST00000058295.6:c.1552C>G	R518G	98318775.0	98318775.0	C	G	ENSMUST00000058295.6:c.1552C>G	R518G	AACR-H0172016	AACR-H0172016-M01-V01	AACR		False	False	False	False	False	32
ERBB2	ENSG00000141736.9	ENST00000269571.5	chr17	27	+	True	37872139	37872139	G	T	ENST00000269571.5:c.1460G>T	R487L	Missense	E_12	SNP	True	0	Class 0: This mutation can be originally modeled.	8aa	8aa	Erbb2	ENSMUSG00000062312.6	ENSMUST00000058295.6	chr11	27	+	SNP	Missense	E_12	98318228.0	98318228.0	G	T	ENSMUST00000058295.6:c.1463G>T	R488L	98318228.0	98318228.0	G	T	ENSMUST00000058295.6:c.1463G>T	R488L	AACR-H0172018	AACR-H0172018-M01-V01	AACR		False	False	False	False	False	16
ERBB2	ENSG00000141736.9	ENST00000269571.5	chr17	27	+	True	37872064	37872064	G	T	ENST00000269571.5:c.1385G>T	G462V	Missense	E_12	SNP	True	0	Class 0: This mutation can be originally modeled.	9aa	6aa	Erbb2	ENSMUSG00000062312.6	ENSMUST00000058295.6	chr11	27	+	SNP	Missense	E_12	98318153.0	98318153.0	G	T	ENSMUST00000058295.6:c.1388G>T	G463V	98318153.0	98318153.0	G	T	ENSMUST00000058295.6:c.1388G>T	G463V	AACR-H0172038	AACR-H0172038-M01-V01	AACR		False	False	False	False	False	15
ERBB2	ENSG00000141736.9	ENST00000269571.5	chr17	27	+	True	37872064	37872064	G	A	ENST00000269571.5:c.1385G>A	G462D	Missense	E_12	SNP	True	0	Class 0: This mutation can be originally modeled.	9aa	6aa	Erbb2	ENSMUSG00000062312.6	ENSMUST00000058295.6	chr11	27	+	SNP	Missense	E_12	98318153.0	98318153.0	G	A	ENSMUST00000058295.6:c.1388G>A	G463D	98318153.0	98318153.0	G	A	ENSMUST00000058295.6:c.1388G>A	G463D	AACR-H0172039	AACR-H0172039-M01-V01	AACR		False	False	False	False	False	15
ERBB2	ENSG00000141736.9	ENST00000269571.5	chr17	27	+	True	37872587	37872587	C	T	ENST00000269571.5:c.1547C>T	A516V	Missense	E_13	SNP	True	0	Class 0: This mutation can be originally modeled.	2aa	30aa	Erbb2	ENSMUSG00000062312.6	ENSMUST00000058295.6	chr11	27	+	SNP	Missense	E_13	98318773.0	98318773.0	C	T	ENSMUST00000058295.6:c.1550C>T	A517V	98318773.0	98318773.0	C	T	ENSMUST00000058295.6:c.1550C>T	A517V	AACR-H0172044	AACR-H0172044-M01-V01	AACR		False	False	False	False	False	32
ERBB2	ENSG00000141736.9	ENST00000269571.5	chr17	27	+	True	37872156	37872156	C	G	ENST00000269571.5:c.1477C>G	L493V	Missense	E_12	SNP	True	0	Class 0: This mutation can be originally modeled.	14aa	2aa	Erbb2	ENSMUSG00000062312.6	ENSMUST00000058295.6	chr11	27	+	SNP	Missense	E_12	98318245.0	98318245.0	C	G	ENSMUST00000058295.6:c.1480C>G	L494V	98318245.0	98318245.0	C	G	ENSMUST00000058295.6:c.1480C>G	L494V	AACR-H0172073	AACR-H0172073-M01-V01	AACR		False	False	False	False	False	16
ERBB2	ENSG00000141736.9	ENST00000269571.5	chr17	27	+	True	37866386	37866386	C	G	ENST00000269571.5:c.691C>G	L231V	Missense	E_6	SNP	True	0	Class 0: This mutation can be originally modeled.	0aa	40aa	Erbb2	ENSMUSG00000062312.6	ENSMUST00000058295.6	chr11	27	+	SNP	Missense	E_6	98313628.0	98313628.0	C	G	ENSMUST00000058295.6:c.694C>G	L232V	98313628.0	98313628.0	C	G	ENSMUST00000058295.6:c.694C>G	L232V	AACR-H0172091	AACR-H0172091-M01-V01	AACR		False	False	False	False	False	40
ERBB2	ENSG00000141736.9	ENST00000269571.5	chr17	27	+	True	37866128	37866128	C	T	ENST00000269571.5:c.637C>T	Q213*	Nonsense	E_5	SNP	True	0	Class 0: This mutation can be originally modeled.	3aa	0aa	Erbb2	ENSMUSG00000062312.6	ENSMUST00000058295.6	chr11	27	+	SNP	Nonsense	E_5	98313412.0	98313412.0	C	T	ENSMUST00000058295.6:c.640C>T	Q214*	98313412.0	98313412.0	C	T	ENSMUST00000058295.6:c.640C>T	Q214*	AACR-H0172097	AACR-H0172097-M01-V01	AACR		False	False	False	False	False	3
ERBB2	ENSG00000141736.9	ENST00000269571.5	chr17	27	+	True	37866112	37866112	G	T	ENST00000269571.5:c.621G>T	E207D	Missense	E_5	SNP	True	0	Class 0: This mutation can be originally modeled.	3aa	0aa	Erbb2	ENSMUSG00000062312.6	ENSMUST00000058295.6	chr11	27	+	SNP	Missense	E_5	98313396.0	98313396.0	G	T	ENSMUST00000058295.6:c.624G>T	E208D	98313396.0	98313396.0	G	T	ENSMUST00000058295.6:c.624G>T	E208D	AACR-H0172100	AACR-H0172100-M01-V01	AACR		False	False	False	False	False	3
ERBB2	ENSG00000141736.9	ENST00000269571.5	chr17	27	+	True	37866112	37866112	G	C	ENST00000269571.5:c.621G>C	E207D	Missense	E_5	SNP	True	0	Class 0: This mutation can be originally modeled.	3aa	0aa	Erbb2	ENSMUSG00000062312.6	ENSMUST00000058295.6	chr11	27	+	SNP	Missense	E_5	98313396.0	98313396.0	G	C	ENSMUST00000058295.6:c.624G>C	E208D	98313396.0	98313396.0	G	C	ENSMUST00000058295.6:c.624G>C	E208D	AACR-H0172101	AACR-H0172101-M01-V01	AACR		False	False	False	False	False	3
ERBB2	ENSG00000141736.9	ENST00000269571.5	chr17	27	+	True	37866386	37866386	C	T	ENST00000269571.5:c.691C>T	L231delinsL	Silent	E_6	SNP	True	0	Class 0: This mutation can be originally modeled.	0aa	40aa	Erbb2	ENSMUSG00000062312.6	ENSMUST00000058295.6	chr11	27	+	SNP	Silent	E_6	98313628.0	98313628.0	C	T	ENSMUST00000058295.6:c.694C>T	L232delinsL	98313628.0	98313628.0	C	T	ENSMUST00000058295.6:c.694C>T	L232delinsL	AACR-H0172109	AACR-H0172109-M01-V01	AACR		False	False	False	False	False	40
ERBB2	ENSG00000141736.9	ENST00000269571.5	chr17	27	+	True	37866389	37866389	C	T	ENST00000269571.5:c.694C>T	P232S	Missense	E_6	SNP	True	0	Class 0: This mutation can be originally modeled.	1aa	39aa	Erbb2	ENSMUSG00000062312.6	ENSMUST00000058295.6	chr11	27	+	SNP	Missense	E_6	98313631.0	98313631.0	C	T	ENSMUST00000058295.6:c.697C>T	P233S	98313631.0	98313631.0	C	T	ENSMUST00000058295.6:c.697C>T	P233S	AACR-H0172111	AACR-H0172111-M01-V01	AACR		False	False	False	False	False	40
ERBB2	ENSG00000141736.9	ENST00000269571.5	chr17	27	+	True	37866444	37866444	C	G	ENST00000269571.5:c.749C>G	S250C	Missense	E_6	SNP	True	0	Class 0: This mutation can be originally modeled.	19aa	21aa	Erbb2	ENSMUSG00000062312.6	ENSMUST00000058295.6	chr11	27	+	SNP	Missense	E_6	98313686.0	98313686.0	C	G	ENSMUST00000058295.6:c.752C>G	S251C	98313686.0	98313686.0	C	G	ENSMUST00000058295.6:c.752C>G	S251C	AACR-H0172112	AACR-H0172112-M01-V01	AACR		False	False	False	False	False	40
ERBB2	ENSG00000141736.9	ENST00000269571.5	chr17	27	+	True	37866602	37866602	C	T	ENST00000269571.5:c.769C>T	H257Y	Missense	E_7	SNP	True	0	Class 0: This mutation can be originally modeled.	26aa	14aa	Erbb2	ENSMUSG00000062312.6	ENSMUST00000058295.6	chr11	27	+	SNP	Missense	E_7	98313830.0	98313830.0	C	T	ENSMUST00000058295.6:c.772C>T	H258Y	98313830.0	98313830.0	C	T	ENSMUST00000058295.6:c.772C>T	H258Y	AACR-H0172114	AACR-H0172114-M01-V01	AACR		False	False	False	False	False	40
ERBB2	ENSG00000141736.9	ENST00000269571.5	chr17	27	+	True	37866446	37866446	G	C	ENST00000269571.5:c.751G>C	D251H	Missense	E_6	SNP	True	0	Class 0: This mutation can be originally modeled.	20aa	20aa	Erbb2	ENSMUSG00000062312.6	ENSMUST00000058295.6	chr11	27	+	SNP	Missense	E_6	98313688.0	98313688.0	G	C	ENSMUST00000058295.6:c.754G>C	D252H	98313688.0	98313688.0	G	C	ENSMUST00000058295.6:c.754G>C	D252H	AACR-H0172123	AACR-H0172123-M01-V01	AACR		False	False	False	False	False	40
ERBB2	ENSG00000141736.9	ENST00000269571.5	chr17	27	+	True	37866407	37866407	G	C	ENST00000269571.5:c.712G>C	E238Q	Missense	E_6	SNP	True	0	Class 0: This mutation can be originally modeled.	7aa	33aa	Erbb2	ENSMUSG00000062312.6	ENSMUST00000058295.6	chr11	27	+	SNP	Missense	E_6	98313649.0	98313649.0	G	C	ENSMUST00000058295.6:c.715G>C	E239Q	98313649.0	98313649.0	G	C	ENSMUST00000058295.6:c.715G>C	E239Q	AACR-H0172140	AACR-H0172140-M01-V01	AACR		False	False	False	False	False	40
ERBB2	ENSG00000141736.9	ENST00000269571.5	chr17	27	+	True	37865618	37865618	T	C	ENST00000269571.5:c.487T>C	Y163H	Missense	E_4	SNP	True	0	Class 0: This mutation can be originally modeled.	5aa	2aa	Erbb2	ENSMUSG00000062312.6	ENSMUST00000058295.6	chr11	27	+	SNP	Missense	E_4	98312928.0	98312928.0	T	C	ENSMUST00000058295.6:c.490T>C	Y164H	98312928.0	98312928.0	T	C	ENSMUST00000058295.6:c.490T>C	Y164H	AACR-H0172147	AACR-H0172147-M01-V01	AACR		False	False	False	False	False	7
ERBB2	ENSG00000141736.9	ENST00000269571.5	chr17	27	+	True	37865611	37865611	G	T	ENST00000269571.5:c.480G>T	Q160H	Missense	E_4	SNP	True	0	Class 0: This mutation can be originally modeled.	2aa	5aa	Erbb2	ENSMUSG00000062312.6	ENSMUST00000058295.6	chr11	27	+	SNP	Missense	E_4	98312921.0	98312921.0	G	T	ENSMUST00000058295.6:c.483G>T	Q161H	98312921.0	98312921.0	G	T	ENSMUST00000058295.6:c.483G>T	Q161H	AACR-H0172161	AACR-H0172161-M01-V01	AACR		False	False	False	False	False	7
ERBB2	ENSG00000141736.9	ENST00000269571.5	chr17	27	+	True	37865583	37865583	G	C	ENST00000269571.5:c.452G>C	G151A	Missense	E_4	SNP	True	0	Class 0: This mutation can be originally modeled.	15aa	4aa	Erbb2	ENSMUSG00000062312.6	ENSMUST00000058295.6	chr11	27	+	SNP	Missense	E_4	98312893.0	98312893.0	G	C	ENSMUST00000058295.6:c.455G>C	G152A	98312893.0	98312893.0	G	C	ENSMUST00000058295.6:c.455G>C	G152A	AACR-H0172171	AACR-H0172171-M01-V01	AACR		False	False	False	False	False	19
ERBB2	ENSG00000141736.9	ENST00000269571.5	chr17	27	+	True	37865578	37865578	G	C	ENST00000269571.5:c.447G>C	L149F	Missense	E_4	SNP	True	0	Class 0: This mutation can be originally modeled.	13aa	6aa	Erbb2	ENSMUSG00000062312.6	ENSMUST00000058295.6	chr11	27	+	SNP	Missense	E_4	98312888.0	98312888.0	G	C	ENSMUST00000058295.6:c.450G>C	L150F	98312888.0	98312888.0	G	C	ENSMUST00000058295.6:c.450G>C	L150F	AACR-H0172176	AACR-H0172176-M01-V01	AACR		False	False	False	False	False	19
ERBB2	ENSG00000141736.9	ENST00000269571.5	chr17	27	+	True	37865572	37865572	G	T	ENST00000269571.5:c.441G>T	E147D	Missense	E_4	SNP	True	0	Class 0: This mutation can be originally modeled.	11aa	8aa	Erbb2	ENSMUSG00000062312.6	ENSMUST00000058295.6	chr11	27	+	SNP	Missense	E_4	98312882.0	98312882.0	G	T	ENSMUST00000058295.6:c.444G>T	E148D	98312882.0	98312882.0	G	T	ENSMUST00000058295.6:c.444G>T	E148D	AACR-H0172177	AACR-H0172177-M01-V01	AACR		False	False	False	False	False	19
ERBB2	ENSG00000141736.9	ENST00000269571.5	chr17	27	+	True	37865656	37865656	G	C	ENST00000269571.5:c.525G>C	K175N	Missense	E_4	SNP	True	0	Class 0: This mutation can be originally modeled.	0aa	5aa	Erbb2	ENSMUSG00000062312.6	ENSMUST00000058295.6	chr11	27	+	SNP	Missense	E_4	98312966.0	98312966.0	G	C	ENSMUST00000058295.6:c.528G>C	K176N	98312966.0	98312966.0	G	C	ENSMUST00000058295.6:c.528G>C	K176N	AACR-H0172179	AACR-H0172179-M01-V01	AACR		False	False	False	False	False	5
ERBB2	ENSG00000141736.9	ENST00000269571.5	chr17	27	+	True	37865697	37865697	C	T	ENST00000269571.5:c.566C>T	S189F	Missense	E_4	SNP	True	0	Class 0: This mutation can be originally modeled.	3aa	3aa	Erbb2	ENSMUSG00000062312.6	ENSMUST00000058295.6	chr11	27	+	SNP	Missense	E_4	98313007.0	98313007.0	C	T	ENSMUST00000058295.6:c.569C>T	S190F	98313007.0	98313007.0	C	T	ENSMUST00000058295.6:c.569C>T	S190F	AACR-H0172200	AACR-H0172200-M01-V01	AACR		False	False	False	False	False	6
ERBB2	ENSG00000141736.9	ENST00000269571.5	chr17	27	+	True	37866607	37866607	C	A	ENST00000269571.5:c.774C>A	F258L	Missense	E_7	SNP	True	0	Class 0: This mutation can be originally modeled.	27aa	13aa	Erbb2	ENSMUSG00000062312.6	ENSMUST00000058295.6	chr11	27	+	SNP	Missense	E_7	98313835.0	98313835.0	C	A	ENSMUST00000058295.6:c.777C>A	F259L	98313835.0	98313835.0	C	A	ENSMUST00000058295.6:c.777C>A	F259L	AACR-H0172212	AACR-H0172212-M01-V01	AACR		False	False	False	False	False	40
ERBB2	ENSG00000141736.9	ENST00000269571.5	chr17	27	+	True	37868235	37868235	A	G	ENST00000269571.5:c.956A>G	N319S	Missense	E_8	SNP	True	0	Class 0: This mutation can be originally modeled.	0aa	0aa	Erbb2	ENSMUSG00000062312.6	ENSMUST00000058295.6	chr11	27	+	SNP	Missense	E_8	98315617.0	98315617.0	A	G	ENSMUST00000058295.6:c.956A>G	N319S	98315617.0	98315617.0	A	G	ENSMUST00000058295.6:c.956A>G	N319S	AACR-H0172225	AACR-H0172225-M01-V01	AACR		False	False	False	False	False	0
ERBB2	ENSG00000141736.9	ENST00000269571.5	chr17	27	+	True	37868205	37868205	G	A	ENST00000269571.5:c.926G>A	G309E	Missense	E_8	SNP	True	0	Class 0: This mutation can be originally modeled.	1aa	7aa	Erbb2	ENSMUSG00000062312.6	ENSMUST00000058295.6	chr11	27	+	SNP	Missense	E_8	98315590.0	98315590.0	G	A	ENSMUST00000058295.6:c.929G>A	G310E	98315590.0	98315590.0	G	A	ENSMUST00000058295.6:c.929G>A	G310E	AACR-H0172238	AACR-H0172238-M01-V01	AACR		False	False	False	False	False	8
ERBB2	ENSG00000141736.9	ENST00000269571.5	chr17	27	+	True	37868255	37868255	G	A	ENST00000269571.5:c.976G>A	D326N	Missense	E_8	SNP	True	0	Class 0: This mutation can be originally modeled.	6aa	13aa	Erbb2	ENSMUSG00000062312.6	ENSMUST00000058295.6	chr11	27	+	SNP	Missense	E_8	98315640.0	98315640.0	G	A	ENSMUST00000058295.6:c.979G>A	D327N	98315640.0	98315640.0	G	A	ENSMUST00000058295.6:c.979G>A	D327N	AACR-H0172248	AACR-H0172248-M01-V01	AACR		False	False	False	False	False	19
ERBB2	ENSG00000141736.9	ENST00000269571.5	chr17	27	+	True	37868289	37868289	C	T	ENST00000269571.5:c.1010C>T	P337L	Missense	E_8	SNP	True	0	Class 0: This mutation can be originally modeled.	17aa	2aa	Erbb2	ENSMUSG00000062312.6	ENSMUST00000058295.6	chr11	27	+	SNP	Missense	E_8	98315674.0	98315674.0	C	T	ENSMUST00000058295.6:c.1013C>T	P338L	98315674.0	98315674.0	C	T	ENSMUST00000058295.6:c.1013C>T	P338L	AACR-H0172272	AACR-H0172272-M01-V01	AACR		False	False	False	False	False	19
ERBB2	ENSG00000141736.9	ENST00000269571.5	chr17	27	+	True	37868281	37868281	C	T	ENST00000269571.5:c.1002C>T	C334delinsC	Silent	E_8	SNP	True	0	Class 0: This mutation can be originally modeled.	14aa	5aa	Erbb2	ENSMUSG00000062312.6	ENSMUST00000058295.6	chr11	27	+	SNP	Silent	E_8	98315666.0	98315666.0	C	T	ENSMUST00000058295.6:c.1005C>T	C335delinsC	98315666.0	98315666.0	C	T	ENSMUST00000058295.6:c.1005C>T	C335delinsC	AACR-H0172275	AACR-H0172275-M01-V01	AACR		False	False	False	False	False	19
ERBB2	ENSG00000141736.9	ENST00000269571.5	chr17	27	+	True	37866719	37866719	G	A	ENST00000269571.5:c.886G>A	V296M	Missense	E_7	SNP	True	0	Class 0: This mutation can be originally modeled.	12aa	1aa	Erbb2	ENSMUSG00000062312.6	ENSMUST00000058295.6	chr11	27	+	SNP	Missense	E_7	98313947.0	98313947.0	G	A	ENSMUST00000058295.6:c.889G>A	V297M	98313947.0	98313947.0	G	A	ENSMUST00000058295.6:c.889G>A	V297M	AACR-H0172319	AACR-H0172319-M01-V01	AACR		False	False	False	False	False	13
ERBB2	ENSG00000141736.9	ENST00000269571.5	chr17	27	+	True	37866731	37866731	C	T	ENST00000269571.5:c.898C>T	P300S	Missense	E_7	SNP	True	0	Class 0: This mutation can be originally modeled.	1aa	6aa	Erbb2	ENSMUSG00000062312.6	ENSMUST00000058295.6	chr11	27	+	SNP	Missense	E_7	98313959.0	98313959.0	C	T	ENSMUST00000058295.6:c.901C>T	P301S	98313959.0	98313959.0	C	T	ENSMUST00000058295.6:c.901C>T	P301S	AACR-H0172330	AACR-H0172330-M01-V01	AACR		False	False	False	False	False	7
ERBB2	ENSG00000141736.9	ENST00000269571.5	chr17	27	+	True	37866710	37866710	G	C	ENST00000269571.5:c.877G>C	A293P	Missense	E_7	SNP	True	0	Class 0: This mutation can be originally modeled.	9aa	4aa	Erbb2	ENSMUSG00000062312.6	ENSMUST00000058295.6	chr11	27	+	SNP	Missense	E_7	98313938.0	98313938.0	G	C	ENSMUST00000058295.6:c.880G>C	A294P	98313938.0	98313938.0	G	C	ENSMUST00000058295.6:c.880G>C	A294P	AACR-H0172336	AACR-H0172336-M01-V01	AACR		False	False	False	False	False	13
ERBB2	ENSG00000141736.9	ENST00000269571.5	chr17	27	+	True	37866707	37866707	G	A	ENST00000269571.5:c.874G>A	G292S	Missense	E_7	SNP	True	0	Class 0: This mutation can be originally modeled.	8aa	5aa	Erbb2	ENSMUSG00000062312.6	ENSMUST00000058295.6	chr11	27	+	SNP	Missense	E_7	98313935.0	98313935.0	G	A	ENSMUST00000058295.6:c.877G>A	G293S	98313935.0	98313935.0	G	A	ENSMUST00000058295.6:c.877G>A	G293S	AACR-H0172339	AACR-H0172339-M01-V01	AACR		False	False	False	False	False	13
ERBB2	ENSG00000141736.9	ENST00000269571.5	chr17	27	+	True	37866686	37866686	C	G	ENST00000269571.5:c.853C>G	P285A	Missense	E_7	SNP	True	0	Class 0: This mutation can be originally modeled.	1aa	12aa	Erbb2	ENSMUSG00000062312.6	ENSMUST00000058295.6	chr11	27	+	SNP	Missense	E_7	98313914.0	98313914.0	C	G	ENSMUST00000058295.6:c.856C>G	P286A	98313914.0	98313914.0	C	G	ENSMUST00000058295.6:c.856C>G	P286A	AACR-H0172348	AACR-H0172348-M01-V01	AACR		False	False	False	False	False	13
ERBB2	ENSG00000141736.9	ENST00000269571.5	chr17	27	+	True	37881006	37881006	T	A	ENST00000269571.5:c.2335T>A	S779T	Missense	E_20	SNP	True	0	Class 0: This mutation can be originally modeled.	55aa	33aa	Erbb2	ENSMUSG00000062312.6	ENSMUST00000058295.6	chr11	27	+	SNP	Missense	E_20	98324745.0	98324745.0	T	A	ENSMUST00000058295.6:c.2338T>A	S780T	98324745.0	98324745.0	T	A	ENSMUST00000058295.6:c.2338T>A	S780T	AACR-H0172353	AACR-H0172353-M01-V01	AACR		False	False	False	False	False	88
ERBB2	ENSG00000141736.9	ENST00000269571.5	chr17	27	+	True	37881003	37881003	G	A	ENST00000269571.5:c.2332G>A	G778S	Missense	E_20	SNP	True	0	Class 0: This mutation can be originally modeled.	54aa	34aa	Erbb2	ENSMUSG00000062312.6	ENSMUST00000058295.6	chr11	27	+	SNP	Missense	E_20	98324742.0	98324742.0	G	A	ENSMUST00000058295.6:c.2335G>A	G779S	98324742.0	98324742.0	G	A	ENSMUST00000058295.6:c.2335G>A	G779S	AACR-H0172357	AACR-H0172357-M01-V01	AACR		False	False	False	False	False	88
ERBB2	ENSG00000141736.9	ENST00000269571.5	chr17	27	+	True	37881008	37881008	C	T	ENST00000269571.5:c.2337C>T	S779delinsS	Silent	E_20	SNP	True	0	Class 0: This mutation can be originally modeled.	55aa	33aa	Erbb2	ENSMUSG00000062312.6	ENSMUST00000058295.6	chr11	27	+	SNP	Silent	E_20	98324747.0	98324747.0	T	T	ENSMUST00000058295.6:c.2340T>T	S780delinsS	98324747.0	98324747.0	T	T	ENSMUST00000058295.6:c.2340T>T	S780delinsS	AACR-H0172360	AACR-H0172360-M01-V01	AACR		False	False	False	False	False	88
ERBB2	ENSG00000141736.9	ENST00000269571.5	chr17	27	+	True	37881010	37881010	C	A	ENST00000269571.5:c.2339C>A	P780Q	Missense	E_20	SNP	True	0	Class 0: This mutation can be originally modeled.	56aa	32aa	Erbb2	ENSMUSG00000062312.6	ENSMUST00000058295.6	chr11	27	+	SNP	Missense	E_20	98324749.0	98324749.0	C	A	ENSMUST00000058295.6:c.2342C>A	P781Q	98324749.0	98324749.0	C	A	ENSMUST00000058295.6:c.2342C>A	P781Q	AACR-H0172363	AACR-H0172363-M01-V01	AACR		False	False	False	False	False	88
ERBB2	ENSG00000141736.9	ENST00000269571.5	chr17	27	+	True	37881010	37881010	C	T	ENST00000269571.5:c.2339C>T	P780L	Missense	E_20	SNP	True	0	Class 0: This mutation can be originally modeled.	56aa	32aa	Erbb2	ENSMUSG00000062312.6	ENSMUST00000058295.6	chr11	27	+	SNP	Missense	E_20	98324749.0	98324749.0	C	T	ENSMUST00000058295.6:c.2342C>T	P781L	98324749.0	98324749.0	C	T	ENSMUST00000058295.6:c.2342C>T	P781L	AACR-H0172364	AACR-H0172364-M01-V01	AACR		False	False	False	False	False	88
ERBB2	ENSG00000141736.9	ENST00000269571.5	chr17	27	+	True	37881019	37881019	C	T	ENST00000269571.5:c.2348C>T	S783F	Missense	E_20	SNP	True	0	Class 0: This mutation can be originally modeled.	59aa	29aa	Erbb2	ENSMUSG00000062312.6	ENSMUST00000058295.6	chr11	27	+	SNP	Missense	E_20	98324758.0	98324758.0	C	T	ENSMUST00000058295.6:c.2351C>T	S784F	98324758.0	98324758.0	C	T	ENSMUST00000058295.6:c.2351C>T	S784F	AACR-H0172385	AACR-H0172385-M01-V01	AACR		False	False	False	False	False	88
ERBB2	ENSG00000141736.9	ENST00000269571.5	chr17	27	+	True	37881096	37881096	C	T	ENST00000269571.5:c.2425C>T	H809Y	Missense	E_20	SNP	True	0	Class 0: This mutation can be originally modeled.	85aa	3aa	Erbb2	ENSMUSG00000062312.6	ENSMUST00000058295.6	chr11	27	+	SNP	Missense	E_20	98324835.0	98324835.0	C	T	ENSMUST00000058295.6:c.2428C>T	H810Y	98324835.0	98324835.0	C	T	ENSMUST00000058295.6:c.2428C>T	H810Y	AACR-H0172389	AACR-H0172389-M01-V01	AACR		False	False	False	False	False	88
ERBB2	ENSG00000141736.9	ENST00000269571.5	chr17	27	+	True	37881069	37881069	C	T	ENST00000269571.5:c.2398C>T	L800F	Missense	E_20	SNP	True	0	Class 0: This mutation can be originally modeled.	76aa	12aa	Erbb2	ENSMUSG00000062312.6	ENSMUST00000058295.6	chr11	27	+	SNP	Missense	E_20	98324808.0	98324808.0	C	T	ENSMUST00000058295.6:c.2401C>T	L801F	98324808.0	98324808.0	C	T	ENSMUST00000058295.6:c.2401C>T	L801F	AACR-H0172398	AACR-H0172398-M01-V01	AACR		False	False	False	False	False	88
ERBB2	ENSG00000141736.9	ENST00000269571.5	chr17	27	+	True	37881046	37881046	C	T	ENST00000269571.5:c.2375C>T	S792F	Missense	E_20	SNP	True	0	Class 0: This mutation can be originally modeled.	68aa	20aa	Erbb2	ENSMUSG00000062312.6	ENSMUST00000058295.6	chr11	27	+	SNP	Missense	E_20	98324785.0	98324785.0	C	T	ENSMUST00000058295.6:c.2378C>T	S793F	98324785.0	98324785.0	C	T	ENSMUST00000058295.6:c.2378C>T	S793F	AACR-H0172408	AACR-H0172408-M01-V01	AACR		False	False	False	False	False	88
ERBB2	ENSG00000141736.9	ENST00000269571.5	chr17	27	+	True	37881039	37881039	C	G	ENST00000269571.5:c.2368C>G	L790V	Missense	E_20	SNP	True	0	Class 0: This mutation can be originally modeled.	66aa	22aa	Erbb2	ENSMUSG00000062312.6	ENSMUST00000058295.6	chr11	27	+	SNP	Missense	E_20	98324778.0	98324778.0	C	G	ENSMUST00000058295.6:c.2371C>G	L791V	98324778.0	98324778.0	C	G	ENSMUST00000058295.6:c.2371C>G	L791V	AACR-H0172413	AACR-H0172413-M01-V01	AACR		False	False	False	False	False	88
ERBB2	ENSG00000141736.9	ENST00000269571.5	chr17	27	+	True	37881038	37881038	C	T	ENST00000269571.5:c.2367C>T	C789delinsC	Silent	E_20	SNP	True	0	Class 0: This mutation can be originally modeled.	65aa	23aa	Erbb2	ENSMUSG00000062312.6	ENSMUST00000058295.6	chr11	27	+	SNP	Silent	E_20	98324777.0	98324777.0	C	T	ENSMUST00000058295.6:c.2370C>T	C790delinsC	98324777.0	98324777.0	C	T	ENSMUST00000058295.6:c.2370C>T	C790delinsC	AACR-H0172414	AACR-H0172414-M01-V01	AACR		False	False	False	False	False	88
ERBB2	ENSG00000141736.9	ENST00000269571.5	chr17	27	+	True	37881030	37881030	G	A	ENST00000269571.5:c.2359G>A	G787S	Missense	E_20	SNP	True	0	Class 0: This mutation can be originally modeled.	63aa	25aa	Erbb2	ENSMUSG00000062312.6	ENSMUST00000058295.6	chr11	27	+	SNP	Missense	E_20	98324769.0	98324769.0	G	A	ENSMUST00000058295.6:c.2362G>A	G788S	98324769.0	98324769.0	G	A	ENSMUST00000058295.6:c.2362G>A	G788S	AACR-H0172417	AACR-H0172417-M01-V01	AACR		False	False	False	False	False	88
ERBB2	ENSG00000141736.9	ENST00000269571.5	chr17	27	+	True	37880996	37880996	T	C	ENST00000269571.5:c.2325T>C	A775delinsA	Silent	E_20	SNP	True	0	Class 0: This mutation can be originally modeled.	51aa	37aa	Erbb2	ENSMUSG00000062312.6	ENSMUST00000058295.6	chr11	27	+	SNP	Silent	E_20	98324735.0	98324735.0	T	C	ENSMUST00000058295.6:c.2328T>C	A776delinsA	98324735.0	98324735.0	T	C	ENSMUST00000058295.6:c.2328T>C	A776delinsA	AACR-H0172419	AACR-H0172419-M01-V01	AACR		False	False	False	False	False	88
ERBB2	ENSG00000141736.9	ENST00000269571.5	chr17	27	+	True	37881104	37881104	G	T	ENST00000269571.5:c.2433G>T	R811delinsR	Silent	E_20	SNP	True	0	Class 0: This mutation can be originally modeled.	87aa	1aa	Erbb2	ENSMUSG00000062312.6	ENSMUST00000058295.6	chr11	27	+	SNP	Silent	E_20	98324843.0	98324843.0	A	T	ENSMUST00000058295.6:c.2436A>T	R812delinsR	98324843.0	98324843.0	A	T	ENSMUST00000058295.6:c.2436A>T	R812delinsR	AACR-H0172421	AACR-H0172421-M01-V01	AACR		False	False	False	False	False	88
ERBB2	ENSG00000141736.9	ENST00000269571.5	chr17	27	+	True	37880995	37880995	C	T	ENST00000269571.5:c.2324C>T	A775V	Missense	E_20	SNP	True	0	Class 0: This mutation can be originally modeled.	51aa	37aa	Erbb2	ENSMUSG00000062312.6	ENSMUST00000058295.6	chr11	27	+	SNP	Missense	E_20	98324734.0	98324734.0	C	T	ENSMUST00000058295.6:c.2327C>T	A776V	98324734.0	98324734.0	C	T	ENSMUST00000058295.6:c.2327C>T	A776V	AACR-H0172459	AACR-H0172459-M01-V01	AACR		False	False	False	False	False	88
ERBB2	ENSG00000141736.9	ENST00000269571.5	chr17	27	+	True	37881427	37881427	C	T	ENST00000269571.5:c.2619C>T	D873delinsD	Silent	E_21	SNP	True	0	Class 0: This mutation can be originally modeled.	34aa	123aa	Erbb2	ENSMUSG00000062312.6	ENSMUST00000058295.6	chr11	27	+	SNP	Silent	E_21	98325165.0	98325165.0	T	T	ENSMUST00000058295.6:c.2622T>T	D874delinsD	98325165.0	98325165.0	T	T	ENSMUST00000058295.6:c.2622T>T	D874delinsD	AACR-H0172492	AACR-H0172492-M01-V01	AACR		False	False	False	False	False	157
ERBB2	ENSG00000141736.9	ENST00000269571.5	chr17	27	+	True	37881446	37881446	G	A	ENST00000269571.5:c.2638G>A	D880N	Missense	E_21	SNP	True	0	Class 0: This mutation can be originally modeled.	41aa	116aa	Erbb2	ENSMUSG00000062312.6	ENSMUST00000058295.6	chr11	27	+	SNP	Missense	E_21	98325184.0	98325184.0	G	A	ENSMUST00000058295.6:c.2641G>A	D881N	98325184.0	98325184.0	G	A	ENSMUST00000058295.6:c.2641G>A	D881N	AACR-H0172498	AACR-H0172498-M01-V01	AACR		False	False	False	False	False	157
ERBB2	ENSG00000141736.9	ENST00000269571.5	chr17	27	+	True	37881446	37881446	G	C	ENST00000269571.5:c.2638G>C	D880H	Missense	E_21	SNP	True	0	Class 0: This mutation can be originally modeled.	41aa	116aa	Erbb2	ENSMUSG00000062312.6	ENSMUST00000058295.6	chr11	27	+	SNP	Missense	E_21	98325184.0	98325184.0	G	C	ENSMUST00000058295.6:c.2641G>C	D881H	98325184.0	98325184.0	G	C	ENSMUST00000058295.6:c.2641G>C	D881H	AACR-H0172500	AACR-H0172500-M01-V01	AACR		False	False	False	False	False	157
ERBB2	ENSG00000141736.9	ENST00000269571.5	chr17	27	+	True	37881425	37881425	G	A	ENST00000269571.5:c.2617G>A	D873N	Missense	E_21	SNP	True	0	Class 0: This mutation can be originally modeled.	34aa	123aa	Erbb2	ENSMUSG00000062312.6	ENSMUST00000058295.6	chr11	27	+	SNP	Missense	E_21	98325163.0	98325163.0	G	A	ENSMUST00000058295.6:c.2620G>A	D874N	98325163.0	98325163.0	G	A	ENSMUST00000058295.6:c.2620G>A	D874N	AACR-H0172508	AACR-H0172508-M01-V01	AACR		False	False	False	False	False	157
ERBB2	ENSG00000141736.9	ENST00000269571.5	chr17	27	+	True	37881423	37881423	T	C	ENST00000269571.5:c.2615T>C	I872T	Missense	E_21	SNP	True	0	Class 0: This mutation can be originally modeled.	33aa	124aa	Erbb2	ENSMUSG00000062312.6	ENSMUST00000058295.6	chr11	27	+	SNP	Missense	E_21	98325161.0	98325161.0	T	C	ENSMUST00000058295.6:c.2618T>C	I873T	98325161.0	98325161.0	T	C	ENSMUST00000058295.6:c.2618T>C	I873T	AACR-H0172509	AACR-H0172509-M01-V01	AACR		False	False	False	False	False	157
ERBB2	ENSG00000141736.9	ENST00000269571.5	chr17	27	+	True	37881413	37881413	C	G	ENST00000269571.5:c.2605C>G	L869V	Missense	E_21	SNP	True	0	Class 0: This mutation can be originally modeled.	30aa	127aa	Erbb2	ENSMUSG00000062312.6	ENSMUST00000058295.6	chr11	27	+	SNP	Missense	E_21	98325151.0	98325151.0	C	G	ENSMUST00000058295.6:c.2608C>G	L870V	98325151.0	98325151.0	C	G	ENSMUST00000058295.6:c.2608C>G	L870V	AACR-H0172513	AACR-H0172513-M01-V01	AACR		False	False	False	False	False	157
ERBB2	ENSG00000141736.9	ENST00000269571.5	chr17	27	+	True	37881402	37881402	G	A	ENST00000269571.5:c.2594G>A	G865E	Missense	E_21	SNP	True	0	Class 0: This mutation can be originally modeled.	26aa	131aa	Erbb2	ENSMUSG00000062312.6	ENSMUST00000058295.6	chr11	27	+	SNP	Missense	E_21	98325140.0	98325140.0	G	A	ENSMUST00000058295.6:c.2597G>A	G866E	98325140.0	98325140.0	G	A	ENSMUST00000058295.6:c.2597G>A	G866E	AACR-H0172518	AACR-H0172518-M01-V01	AACR		False	False	False	False	False	157
ERBB2	ENSG00000141736.9	ENST00000269571.5	chr17	27	+	True	37881401	37881401	G	T	ENST00000269571.5:c.2593G>T	G865W	Missense	E_21	SNP	True	0	Class 0: This mutation can be originally modeled.	26aa	131aa	Erbb2	ENSMUSG00000062312.6	ENSMUST00000058295.6	chr11	27	+	SNP	Missense	E_21	98325139.0	98325139.0	G	T	ENSMUST00000058295.6:c.2596G>T	G866W	98325139.0	98325139.0	G	T	ENSMUST00000058295.6:c.2596G>T	G866W	AACR-H0172519	AACR-H0172519-M01-V01	AACR		False	False	False	False	False	157
ERBB2	ENSG00000141736.9	ENST00000269571.5	chr17	27	+	True	37881636	37881636	G	C	ENST00000269571.5:c.2706G>C	Q902H	Missense	E_22	SNP	True	0	Class 0: This mutation can be originally modeled.	63aa	94aa	Erbb2	ENSMUSG00000062312.6	ENSMUST00000058295.6	chr11	27	+	SNP	Missense	E_22	98325382.0	98325382.0	G	C	ENSMUST00000058295.6:c.2709G>C	Q903H	98325382.0	98325382.0	G	C	ENSMUST00000058295.6:c.2709G>C	Q903H	AACR-H0172536	AACR-H0172536-M01-V01	AACR		False	False	False	False	False	157
ERBB2	ENSG00000141736.9	ENST00000269571.5	chr17	27	+	True	37881623	37881623	G	T	ENST00000269571.5:c.2693G>T	R898L	Missense	E_22	SNP	True	0	Class 0: This mutation can be originally modeled.	59aa	98aa	Erbb2	ENSMUSG00000062312.6	ENSMUST00000058295.6	chr11	27	+	SNP	Missense	E_22	98325369.0	98325369.0	G	T	ENSMUST00000058295.6:c.2696G>T	R899L	98325369.0	98325369.0	G	T	ENSMUST00000058295.6:c.2696G>T	R899L	AACR-H0172539	AACR-H0172539-M01-V01	AACR		False	False	False	False	False	157
ERBB2	ENSG00000141736.9	ENST00000269571.5	chr17	27	+	True	37881580	37881580	G	A	ENST00000269571.5:c.2650G>A	V884M	Missense	E_22	SNP	True	0	Class 0: This mutation can be originally modeled.	45aa	112aa	Erbb2	ENSMUSG00000062312.6	ENSMUST00000058295.6	chr11	27	+	SNP	Missense	E_22	98325326.0	98325326.0	G	A	ENSMUST00000058295.6:c.2653G>A	V885M	98325326.0	98325326.0	G	A	ENSMUST00000058295.6:c.2653G>A	V885M	AACR-H0172542	AACR-H0172542-M01-V01	AACR		False	False	False	False	False	157
ERBB2	ENSG00000141736.9	ENST00000269571.5	chr17	27	+	True	37881619	37881619	C	G	ENST00000269571.5:c.2689C>G	R897G	Missense	E_22	SNP	True	0	Class 0: This mutation can be originally modeled.	58aa	99aa	Erbb2	ENSMUSG00000062312.6	ENSMUST00000058295.6	chr11	27	+	SNP	Missense	E_22	98325365.0	98325365.0	C	G	ENSMUST00000058295.6:c.2692C>G	R898G	98325365.0	98325365.0	C	G	ENSMUST00000058295.6:c.2692C>G	R898G	AACR-H0172544	AACR-H0172544-M01-V01	AACR		False	False	False	False	False	157
ERBB2	ENSG00000141736.9	ENST00000269571.5	chr17	27	+	True	37881615	37881615	C	G	ENST00000269571.5:c.2685C>G	L895delinsL	Silent	E_22	SNP	True	0	Class 0: This mutation can be originally modeled.	56aa	101aa	Erbb2	ENSMUSG00000062312.6	ENSMUST00000058295.6	chr11	27	+	SNP	Silent	E_22	98325361.0	98325361.0	C	G	ENSMUST00000058295.6:c.2688C>G	L896delinsL	98325361.0	98325361.0	C	G	ENSMUST00000058295.6:c.2688C>G	L896delinsL	AACR-H0172548	AACR-H0172548-M01-V01	AACR		False	False	False	False	False	157
ERBB2	ENSG00000141736.9	ENST00000269571.5	chr17	27	+	True	37881596	37881596	T	C	ENST00000269571.5:c.2666T>C	M889T	Missense	E_22	SNP	True	0	Class 0: This mutation can be originally modeled.	50aa	107aa	Erbb2	ENSMUSG00000062312.6	ENSMUST00000058295.6	chr11	27	+	SNP	Missense	E_22	98325342.0	98325342.0	T	C	ENSMUST00000058295.6:c.2669T>C	M890T	98325342.0	98325342.0	T	C	ENSMUST00000058295.6:c.2669T>C	M890T	AACR-H0172553	AACR-H0172553-M01-V01	AACR		False	False	False	False	False	157
ERBB2	ENSG00000141736.9	ENST00000269571.5	chr17	27	+	True	37881588	37881588	C	G	ENST00000269571.5:c.2658C>G	I886M	Missense	E_22	SNP	True	0	Class 0: This mutation can be originally modeled.	47aa	110aa	Erbb2	ENSMUSG00000062312.6	ENSMUST00000058295.6	chr11	27	+	SNP	Missense	E_22	98325334.0	98325334.0	C	G	ENSMUST00000058295.6:c.2661C>G	I887M	98325334.0	98325334.0	C	G	ENSMUST00000058295.6:c.2661C>G	I887M	AACR-H0172556	AACR-H0172556-M01-V01	AACR		False	False	False	False	False	157
ERBB2	ENSG00000141736.9	ENST00000269571.5	chr17	27	+	True	37881392	37881392	A	T	ENST00000269571.5:c.2584A>T	T862S	Missense	E_21	SNP	True	0	Class 0: This mutation can be originally modeled.	23aa	134aa	Erbb2	ENSMUSG00000062312.6	ENSMUST00000058295.6	chr11	27	+	SNP	Missense	E_21	98325130.0	98325130.0	A	T	ENSMUST00000058295.6:c.2587A>T	T863S	98325130.0	98325130.0	A	T	ENSMUST00000058295.6:c.2587A>T	T863S	AACR-H0172557	AACR-H0172557-M01-V01	AACR		False	False	False	False	False	157
ERBB2	ENSG00000141736.9	ENST00000269571.5	chr17	27	+	True	37881127	37881127	C	T	ENST00000269571.5:c.2456C>T	S819F	Missense	E_20	SNP	True	0	Class 0: This mutation can be originally modeled.	5aa	7aa	Erbb2	ENSMUSG00000062312.6	ENSMUST00000058295.6	chr11	27	+	SNP	Missense	E_20	98324866.0	98324866.0	C	T	ENSMUST00000058295.6:c.2459C>T	S820F	98324866.0	98324866.0	C	T	ENSMUST00000058295.6:c.2459C>T	S820F	AACR-H0172583	AACR-H0172583-M01-V01	AACR		False	False	False	False	False	12
ERBB2	ENSG00000141736.9	ENST00000269571.5	chr17	27	+	True	37881365	37881365	G	A	ENST00000269571.5:c.2557G>A	V853I	Missense	E_21	SNP	True	0	Class 0: This mutation can be originally modeled.	14aa	143aa	Erbb2	ENSMUSG00000062312.6	ENSMUST00000058295.6	chr11	27	+	SNP	Missense	E_21	98325103.0	98325103.0	G	A	ENSMUST00000058295.6:c.2560G>A	V854I	98325103.0	98325103.0	G	A	ENSMUST00000058295.6:c.2560G>A	V854I	AACR-H0172604	AACR-H0172604-M01-V01	AACR		False	False	False	False	False	157
ERBB2	ENSG00000141736.9	ENST00000269571.5	chr17	27	+	True	37881358	37881358	C	T	ENST00000269571.5:c.2550C>T	N850delinsN	Silent	E_21	SNP	True	0	Class 0: This mutation can be originally modeled.	11aa	146aa	Erbb2	ENSMUSG00000062312.6	ENSMUST00000058295.6	chr11	27	+	SNP	Silent	E_21	98325096.0	98325096.0	C	T	ENSMUST00000058295.6:c.2553C>T	N851delinsN	98325096.0	98325096.0	C	T	ENSMUST00000058295.6:c.2553C>T	N851delinsN	AACR-H0172608	AACR-H0172608-M01-V01	AACR		False	False	False	False	False	157
ERBB2	ENSG00000141736.9	ENST00000269571.5	chr17	27	+	True	37881329	37881329	C	T	ENST00000269571.5:c.2521C>T	L841F	Missense	E_21	SNP	True	0	Class 0: This mutation can be originally modeled.	2aa	155aa	Erbb2	ENSMUSG00000062312.6	ENSMUST00000058295.6	chr11	27	+	SNP	Missense	E_21	98325067.0	98325067.0	C	T	ENSMUST00000058295.6:c.2524C>T	L842F	98325067.0	98325067.0	C	T	ENSMUST00000058295.6:c.2524C>T	L842F	AACR-H0172611	AACR-H0172611-M01-V01	AACR		False	False	False	False	False	157
ERBB2	ENSG00000141736.9	ENST00000269571.5	chr17	27	+	True	37881351	37881351	C	T	ENST00000269571.5:c.2543C>T	A848V	Missense	E_21	SNP	True	0	Class 0: This mutation can be originally modeled.	9aa	148aa	Erbb2	ENSMUSG00000062312.6	ENSMUST00000058295.6	chr11	27	+	SNP	Missense	E_21	98325089.0	98325089.0	C	T	ENSMUST00000058295.6:c.2546C>T	A849V	98325089.0	98325089.0	C	T	ENSMUST00000058295.6:c.2546C>T	A849V	AACR-H0172614	AACR-H0172614-M01-V01	AACR		False	False	False	False	False	157
ERBB2	ENSG00000141736.9	ENST00000269571.5	chr17	27	+	True	37881349	37881349	C	A	ENST00000269571.5:c.2541C>A	A847delinsA	Silent	E_21	SNP	True	0	Class 0: This mutation can be originally modeled.	8aa	149aa	Erbb2	ENSMUSG00000062312.6	ENSMUST00000058295.6	chr11	27	+	SNP	Silent	E_21	98325087.0	98325087.0	T	A	ENSMUST00000058295.6:c.2544T>A	A848delinsA	98325087.0	98325087.0	T	A	ENSMUST00000058295.6:c.2544T>A	A848delinsA	AACR-H0172617	AACR-H0172617-M01-V01	AACR		False	False	False	False	False	157
ERBB2	ENSG00000141736.9	ENST00000269571.5	chr17	27	+	True	37881344	37881344	T	C	ENST00000269571.5:c.2536T>C	L846delinsL	Silent	E_21	SNP	True	0	Class 0: This mutation can be originally modeled.	7aa	150aa	Erbb2	ENSMUSG00000062312.6	ENSMUST00000058295.6	chr11	27	+	SNP	Silent	E_21	98325082.0	98325082.0	C	C	ENSMUST00000058295.6:c.2539C>C	L847delinsL	98325082.0	98325082.0	C	C	ENSMUST00000058295.6:c.2539C>C	L847delinsL	AACR-H0172618	AACR-H0172618-M01-V01	AACR		False	False	False	False	False	157
ERBB2	ENSG00000141736.9	ENST00000269571.5	chr17	27	+	True	37881333	37881333	T	C	ENST00000269571.5:c.2525T>C	V842A	Missense	E_21	SNP	True	0	Class 0: This mutation can be originally modeled.	3aa	154aa	Erbb2	ENSMUSG00000062312.6	ENSMUST00000058295.6	chr11	27	+	SNP	Missense	E_21	98325071.0	98325071.0	T	C	ENSMUST00000058295.6:c.2528T>C	V843A	98325071.0	98325071.0	T	C	ENSMUST00000058295.6:c.2528T>C	V843A	AACR-H0172621	AACR-H0172621-M01-V01	AACR		False	False	False	False	False	157
ERBB2	ENSG00000141736.9	ENST00000269571.5	chr17	27	+	True	37880242	37880242	A	G	ENST00000269571.5:c.2286A>G	K762delinsK	Silent	E_19	SNP	True	0	Class 0: This mutation can be originally modeled.	38aa	50aa	Erbb2	ENSMUSG00000062312.6	ENSMUST00000058295.6	chr11	27	+	SNP	Silent	E_19	98324302.0	98324302.0	A	G	ENSMUST00000058295.6:c.2289A>G	K763delinsK	98324302.0	98324302.0	A	G	ENSMUST00000058295.6:c.2289A>G	K763delinsK	AACR-H0172627	AACR-H0172627-M01-V01	AACR		False	False	False	False	False	88
ERBB2	ENSG00000141736.9	ENST00000269571.5	chr17	27	+	True	37876081	37876081	G	A	ENST00000269571.5:c.1940G>A	R647K	Missense	E_16	SNP	True	0	Class 0: This mutation can be originally modeled.	6aa	3aa	Erbb2	ENSMUSG00000062312.6	ENSMUST00000058295.6	chr11	27	+	SNP	Missense	E_16	98322584.0	98322584.0	G	A	ENSMUST00000058295.6:c.1943G>A	R648K	98322584.0	98322584.0	G	A	ENSMUST00000058295.6:c.1943G>A	R648K	AACR-H0172629	AACR-H0172629-M01-V01	AACR		False	False	False	False	False	9
ERBB2	ENSG00000141736.9	ENST00000269571.5	chr17	27	+	True	37876071	37876071	G	T	ENST00000269571.5:c.1930G>T	A644S	Missense	E_16	SNP	True	0	Class 0: This mutation can be originally modeled.	3aa	6aa	Erbb2	ENSMUSG00000062312.6	ENSMUST00000058295.6	chr11	27	+	SNP	Missense	E_16	98322574.0	98322574.0	G	T	ENSMUST00000058295.6:c.1933G>T	A645S	98322574.0	98322574.0	G	T	ENSMUST00000058295.6:c.1933G>T	A645S	AACR-H0172630	AACR-H0172630-M01-V01	AACR		False	False	False	False	False	9
ERBB2	ENSG00000141736.9	ENST00000269571.5	chr17	27	+	True	37876081	37876081	G	C	ENST00000269571.5:c.1940G>C	R647T	Missense	E_16	SNP	True	0	Class 0: This mutation can be originally modeled.	6aa	3aa	Erbb2	ENSMUSG00000062312.6	ENSMUST00000058295.6	chr11	27	+	SNP	Missense	E_16	98322584.0	98322584.0	G	C	ENSMUST00000058295.6:c.1943G>C	R648T	98322584.0	98322584.0	G	C	ENSMUST00000058295.6:c.1943G>C	R648T	AACR-H0172636	AACR-H0172636-M01-V01	AACR		False	False	False	False	False	9
ERBB2	ENSG00000141736.9	ENST00000269571.5	chr17	27	+	True	37876057	37876057	A	G	ENST00000269571.5:c.1916A>G	D639G	Missense	E_16	SNP	True	0	Class 0: This mutation can be originally modeled.	0aa	0aa	Erbb2	ENSMUSG00000062312.6	ENSMUST00000058295.6	chr11	27	+	SNP	Missense	E_16	98322557.0	98322557.0	A	G	ENSMUST00000058295.6:c.1916A>G	D639G	98322557.0	98322557.0	A	G	ENSMUST00000058295.6:c.1916A>G	D639G	AACR-H0172652	AACR-H0172652-M01-V01	AACR		False	False	False	False	False	0
ERBB2	ENSG00000141736.9	ENST00000269571.5	chr17	27	+	True	37879588	37879588	A	G	ENST00000269571.5:c.1963A>G	I655V	Missense	E_17	SNP	True	0	Class 0: This mutation can be originally modeled.	1aa	0aa	Erbb2	ENSMUSG00000062312.6	ENSMUST00000058295.6	chr11	27	+	SNP	Missense	E_17	98323753.0	98323753.0	A	G	ENSMUST00000058295.6:c.1966A>G	I656V	98323753.0	98323753.0	A	G	ENSMUST00000058295.6:c.1966A>G	I656V	AACR-H0172681	AACR-H0172681-M01-V01	AACR		False	False	False	False	False	1
ERBB2	ENSG00000141736.9	ENST00000269571.5	chr17	27	+	True	37879581	37879581	G	A	ENST00000269571.5:c.1956G>A	T652delinsT	Silent	E_17	SNP	True	0	Class 0: This mutation can be originally modeled.	0aa	0aa	Erbb2	ENSMUSG00000062312.6	ENSMUST00000058295.6	chr11	27	+	SNP	Silent	E_17	98323746.0	98323746.0	A	A	ENSMUST00000058295.6:c.1959A>A	T653delinsT	98323746.0	98323746.0	A	A	ENSMUST00000058295.6:c.1959A>A	T653delinsT	AACR-H0172689	AACR-H0172689-M01-V01	AACR		False	False	False	False	False	0
ERBB2	ENSG00000141736.9	ENST00000269571.5	chr17	27	+	True	37879574	37879574	C	T	ENST00000269571.5:c.1949C>T	P650L	Missense	E_17	SNP	True	0	Class 0: This mutation can be originally modeled.	9aa	0aa	Erbb2	ENSMUSG00000062312.6	ENSMUST00000058295.6	chr11	27	+	SNP	Missense	E_17	98323739.0	98323739.0	C	T	ENSMUST00000058295.6:c.1952C>T	P651L	98323739.0	98323739.0	C	T	ENSMUST00000058295.6:c.1952C>T	P651L	AACR-H0172692	AACR-H0172692-M01-V01	AACR		False	False	False	False	False	9
ERBB2	ENSG00000141736.9	ENST00000269571.5	chr17	27	+	True	37873607	37873607	A	T	ENST00000269571.5:c.1772A>T	K591M	Missense	E_15	SNP	True	0	Class 0: This mutation can be originally modeled.	5aa	1aa	Erbb2	ENSMUSG00000062312.6	ENSMUST00000058295.6	chr11	27	+	SNP	Missense	E_15	98319684.0	98319684.0	A	T	ENSMUST00000058295.6:c.1775A>T	K592M	98319684.0	98319684.0	A	T	ENSMUST00000058295.6:c.1775A>T	K592M	AACR-H0172700	AACR-H0172700-M01-V01	AACR		False	False	False	False	False	6
ERBB2	ENSG00000141736.9	ENST00000269571.5	chr17	27	+	True	37873598	37873598	C	T	ENST00000269571.5:c.1763C>T	A588V	Missense	E_15	SNP	True	0	Class 0: This mutation can be originally modeled.	2aa	4aa	Erbb2	ENSMUSG00000062312.6	ENSMUST00000058295.6	chr11	27	+	SNP	Missense	E_15	98319675.0	98319675.0	C	T	ENSMUST00000058295.6:c.1766C>T	A589V	98319675.0	98319675.0	C	T	ENSMUST00000058295.6:c.1766C>T	A589V	AACR-H0172715	AACR-H0172715-M01-V01	AACR		False	False	False	False	False	6
ERBB2	ENSG00000141736.9	ENST00000269571.5	chr17	27	+	True	37873597	37873597	G	A	ENST00000269571.5:c.1762G>A	A588T	Missense	E_15	SNP	True	0	Class 0: This mutation can be originally modeled.	2aa	4aa	Erbb2	ENSMUSG00000062312.6	ENSMUST00000058295.6	chr11	27	+	SNP	Missense	E_15	98319674.0	98319674.0	G	A	ENSMUST00000058295.6:c.1765G>A	A589T	98319674.0	98319674.0	G	A	ENSMUST00000058295.6:c.1765G>A	A589T	AACR-H0172716	AACR-H0172716-M01-V01	AACR		False	False	False	False	False	6
ERBB2	ENSG00000141736.9	ENST00000269571.5	chr17	27	+	True	37873591	37873591	G	T	ENST00000269571.5:c.1756G>T	A586S	Missense	E_15	SNP	True	0	Class 0: This mutation can be originally modeled.	0aa	6aa	Erbb2	ENSMUSG00000062312.6	ENSMUST00000058295.6	chr11	27	+	SNP	Missense	E_15	98319668.0	98319668.0	G	T	ENSMUST00000058295.6:c.1759G>T	A587S	98319668.0	98319668.0	G	T	ENSMUST00000058295.6:c.1759G>T	A587S	AACR-H0172717	AACR-H0172717-M01-V01	AACR		False	False	False	False	False	6
ERBB2	ENSG00000141736.9	ENST00000269571.5	chr17	27	+	True	37873581	37873581	C	T	ENST00000269571.5:c.1746C>T	D582delinsD	Silent	E_15	SNP	True	0	Class 0: This mutation can be originally modeled.	2aa	2aa	Erbb2	ENSMUSG00000062312.6	ENSMUST00000058295.6	chr11	27	+	SNP	Silent	E_15	98319658.0	98319658.0	C	T	ENSMUST00000058295.6:c.1749C>T	D583delinsD	98319658.0	98319658.0	C	T	ENSMUST00000058295.6:c.1749C>T	D583delinsD	AACR-H0172719	AACR-H0172719-M01-V01	AACR		False	False	False	False	False	4
ERBB2	ENSG00000141736.9	ENST00000269571.5	chr17	27	+	True	37873579	37873579	G	A	ENST00000269571.5:c.1744G>A	D582N	Missense	E_15	SNP	True	0	Class 0: This mutation can be originally modeled.	2aa	2aa	Erbb2	ENSMUSG00000062312.6	ENSMUST00000058295.6	chr11	27	+	SNP	Missense	E_15	98319656.0	98319656.0	G	A	ENSMUST00000058295.6:c.1747G>A	D583N	98319656.0	98319656.0	G	A	ENSMUST00000058295.6:c.1747G>A	D583N	AACR-H0172722	AACR-H0172722-M01-V01	AACR		False	False	False	False	False	4
ERBB2	ENSG00000141736.9	ENST00000269571.5	chr17	27	+	True	37873573	37873573	G	A	ENST00000269571.5:c.1738G>A	E580K	Missense	E_15	SNP	True	0	Class 0: This mutation can be originally modeled.	0aa	4aa	Erbb2	ENSMUSG00000062312.6	ENSMUST00000058295.6	chr11	27	+	SNP	Missense	E_15	98319650.0	98319650.0	G	A	ENSMUST00000058295.6:c.1741G>A	E581K	98319650.0	98319650.0	G	A	ENSMUST00000058295.6:c.1741G>A	E581K	AACR-H0172726	AACR-H0172726-M01-V01	AACR		False	False	False	False	False	4
ERBB2	ENSG00000141736.9	ENST00000269571.5	chr17	27	+	True	37873694	37873694	A	G	ENST00000269571.5:c.1859A>G	E620G	Missense	E_15	SNP	True	0	Class 0: This mutation can be originally modeled.	3aa	1aa	Erbb2	ENSMUSG00000062312.6	ENSMUST00000058295.6	chr11	27	+	SNP	Missense	E_15	98319771.0	98319771.0	A	G	ENSMUST00000058295.6:c.1862A>G	E621G	98319771.0	98319771.0	A	G	ENSMUST00000058295.6:c.1862A>G	E621G	AACR-H0172733	AACR-H0172733-M01-V01	AACR		False	False	False	False	False	4
ERBB2	ENSG00000141736.9	ENST00000269571.5	chr17	27	+	True	37873726	37873726	A	T	ENST00000269571.5:c.1891A>T	T631S	Missense	E_15	SNP	True	0	Class 0: This mutation can be originally modeled.	8aa	6aa	Erbb2	ENSMUSG00000062312.6	ENSMUST00000058295.6	chr11	27	+	SNP	Missense	E_15	98319803.0	98319803.0	A	T	ENSMUST00000058295.6:c.1894A>T	T632S	98319803.0	98319803.0	A	T	ENSMUST00000058295.6:c.1894A>T	T632S	AACR-H0172740	AACR-H0172740-M01-V01	AACR		False	False	False	False	False	14
ERBB2	ENSG00000141736.9	ENST00000269571.5	chr17	27	+	True	37873714	37873714	C	T	ENST00000269571.5:c.1879C>T	P627S	Missense	E_15	SNP	True	0	Class 0: This mutation can be originally modeled.	4aa	10aa	Erbb2	ENSMUSG00000062312.6	ENSMUST00000058295.6	chr11	27	+	SNP	Missense	E_15	98319791.0	98319791.0	C	T	ENSMUST00000058295.6:c.1882C>T	P628S	98319791.0	98319791.0	C	T	ENSMUST00000058295.6:c.1882C>T	P628S	AACR-H0172743	AACR-H0172743-M01-V01	AACR		False	False	False	False	False	14
ERBB2	ENSG00000141736.9	ENST00000269571.5	chr17	27	+	True	37873677	37873677	G	C	ENST00000269571.5:c.1842G>C	W614C	Missense	E_15	SNP	True	0	Class 0: This mutation can be originally modeled.	18aa	1aa	Erbb2	ENSMUSG00000062312.6	ENSMUST00000058295.6	chr11	27	+	SNP	Missense	E_15	98319754.0	98319754.0	G	C	ENSMUST00000058295.6:c.1845G>C	W615C	98319754.0	98319754.0	G	C	ENSMUST00000058295.6:c.1845G>C	W615C	AACR-H0172758	AACR-H0172758-M01-V01	AACR		False	False	False	False	False	19
ERBB2	ENSG00000141736.9	ENST00000269571.5	chr17	27	+	True	37873666	37873666	A	G	ENST00000269571.5:c.1831A>G	M611V	Missense	E_15	SNP	True	0	Class 0: This mutation can be originally modeled.	15aa	4aa	Erbb2	ENSMUSG00000062312.6	ENSMUST00000058295.6	chr11	27	+	SNP	Missense	E_15	98319743.0	98319743.0	A	G	ENSMUST00000058295.6:c.1834A>G	M612V	98319743.0	98319743.0	A	G	ENSMUST00000058295.6:c.1834A>G	M612V	AACR-H0172761	AACR-H0172761-M01-V01	AACR		False	False	False	False	False	19
ERBB2	ENSG00000141736.9	ENST00000269571.5	chr17	27	+	True	37873663	37873663	T	C	ENST00000269571.5:c.1828T>C	Y610H	Missense	E_15	SNP	True	0	Class 0: This mutation can be originally modeled.	14aa	5aa	Erbb2	ENSMUSG00000062312.6	ENSMUST00000058295.6	chr11	27	+	SNP	Missense	E_15	98319740.0	98319740.0	T	C	ENSMUST00000058295.6:c.1831T>C	Y611H	98319740.0	98319740.0	T	C	ENSMUST00000058295.6:c.1831T>C	Y611H	AACR-H0172763	AACR-H0172763-M01-V01	AACR		False	False	False	False	False	19
ERBB2	ENSG00000141736.9	ENST00000269571.5	chr17	27	+	True	37880177	37880177	C	T	ENST00000269571.5:c.2221C>T	P741S	Missense	E_19	SNP	True	0	Class 0: This mutation can be originally modeled.	17aa	71aa	Erbb2	ENSMUSG00000062312.6	ENSMUST00000058295.6	chr11	27	+	SNP	Missense	E_19	98324237.0	98324237.0	C	T	ENSMUST00000058295.6:c.2224C>T	P742S	98324237.0	98324237.0	C	T	ENSMUST00000058295.6:c.2224C>T	P742S	AACR-H0172771	AACR-H0172771-M01-V01	AACR		False	False	False	False	False	88
ERBB2	ENSG00000141736.9	ENST00000269571.5	chr17	27	+	True	37880188	37880188	G	T	ENST00000269571.5:c.2232G>T	E744D	Missense	E_19	SNP	True	0	Class 0: This mutation can be originally modeled.	20aa	68aa	Erbb2	ENSMUSG00000062312.6	ENSMUST00000058295.6	chr11	27	+	SNP	Missense	E_19	98324248.0	98324248.0	G	T	ENSMUST00000058295.6:c.2235G>T	E745D	98324248.0	98324248.0	G	T	ENSMUST00000058295.6:c.2235G>T	E745D	AACR-H0172777	AACR-H0172777-M01-V01	AACR		False	False	False	False	False	88
ERBB2	ENSG00000141736.9	ENST00000269571.5	chr17	27	+	True	37879900	37879900	G	C	ENST00000269571.5:c.2195G>C	G732A	Missense	E_18	SNP	True	0	Class 0: This mutation can be originally modeled.	8aa	80aa	Erbb2	ENSMUSG00000062312.6	ENSMUST00000058295.6	chr11	27	+	SNP	Missense	E_18	98324066.0	98324066.0	G	C	ENSMUST00000058295.6:c.2198G>C	G733A	98324066.0	98324066.0	G	C	ENSMUST00000058295.6:c.2198G>C	G733A	AACR-H0172789	AACR-H0172789-M01-V01	AACR		False	False	False	False	False	88
ERBB2	ENSG00000141736.9	ENST00000269571.5	chr17	27	+	True	37880221	37880221	G	C	ENST00000269571.5:c.2265G>C	L755F	Missense	E_19	SNP	True	0	Class 0: This mutation can be originally modeled.	31aa	57aa	Erbb2	ENSMUSG00000062312.6	ENSMUST00000058295.6	chr11	27	+	SNP	Missense	E_19	98324281.0	98324281.0	G	C	ENSMUST00000058295.6:c.2268G>C	L756F	98324281.0	98324281.0	G	C	ENSMUST00000058295.6:c.2268G>C	L756F	AACR-H0172802	AACR-H0172802-M01-V01	AACR		False	False	False	False	False	88
ERBB2	ENSG00000141736.9	ENST00000269571.5	chr17	27	+	True	37880240	37880240	A	G	ENST00000269571.5:c.2284A>G	K762E	Missense	E_19	SNP	True	0	Class 0: This mutation can be originally modeled.	38aa	50aa	Erbb2	ENSMUSG00000062312.6	ENSMUST00000058295.6	chr11	27	+	SNP	Missense	E_19	98324300.0	98324300.0	A	G	ENSMUST00000058295.6:c.2287A>G	K763E	98324300.0	98324300.0	A	G	ENSMUST00000058295.6:c.2287A>G	K763E	AACR-H0172803	AACR-H0172803-M01-V01	AACR		False	False	False	False	False	88
ERBB2	ENSG00000141736.9	ENST00000269571.5	chr17	27	+	True	37880240	37880240	A	C	ENST00000269571.5:c.2284A>C	K762Q	Missense	E_19	SNP	True	0	Class 0: This mutation can be originally modeled.	38aa	50aa	Erbb2	ENSMUSG00000062312.6	ENSMUST00000058295.6	chr11	27	+	SNP	Missense	E_19	98324300.0	98324300.0	A	C	ENSMUST00000058295.6:c.2287A>C	K763Q	98324300.0	98324300.0	A	C	ENSMUST00000058295.6:c.2287A>C	K763Q	AACR-H0172804	AACR-H0172804-M01-V01	AACR		False	False	False	False	False	88
ERBB2	ENSG00000141736.9	ENST00000269571.5	chr17	27	+	True	37880236	37880236	C	T	ENST00000269571.5:c.2280C>T	S760delinsS	Silent	E_19	SNP	True	0	Class 0: This mutation can be originally modeled.	36aa	52aa	Erbb2	ENSMUSG00000062312.6	ENSMUST00000058295.6	chr11	27	+	SNP	Silent	E_19	98324296.0	98324296.0	T	T	ENSMUST00000058295.6:c.2283T>T	S761delinsS	98324296.0	98324296.0	T	T	ENSMUST00000058295.6:c.2283T>T	S761delinsS	AACR-H0172807	AACR-H0172807-M01-V01	AACR		False	False	False	False	False	88
ERBB2	ENSG00000141736.9	ENST00000269571.5	chr17	27	+	True	37880227	37880227	A	C	ENST00000269571.5:c.2271A>C	E757D	Missense	E_19	SNP	True	0	Class 0: This mutation can be originally modeled.	33aa	55aa	Erbb2	ENSMUSG00000062312.6	ENSMUST00000058295.6	chr11	27	+	SNP	Missense	E_19	98324287.0	98324287.0	A	C	ENSMUST00000058295.6:c.2274A>C	E758D	98324287.0	98324287.0	A	C	ENSMUST00000058295.6:c.2274A>C	E758D	AACR-H0172811	AACR-H0172811-M01-V01	AACR		False	False	False	False	False	88
ERBB2	ENSG00000141736.9	ENST00000269571.5	chr17	27	+	True	37880224	37880224	G	A	ENST00000269571.5:c.2268G>A	R756delinsR	Silent	E_19	SNP	True	0	Class 0: This mutation can be originally modeled.	32aa	56aa	Erbb2	ENSMUSG00000062312.6	ENSMUST00000058295.6	chr11	27	+	SNP	Silent	E_19	98324284.0	98324284.0	G	A	ENSMUST00000058295.6:c.2271G>A	R757delinsR	98324284.0	98324284.0	G	A	ENSMUST00000058295.6:c.2271G>A	R757delinsR	AACR-H0172815	AACR-H0172815-M01-V01	AACR		False	False	False	False	False	88
ERBB2	ENSG00000141736.9	ENST00000269571.5	chr17	27	+	True	37880222	37880222	A	G	ENST00000269571.5:c.2266A>G	R756G	Missense	E_19	SNP	True	0	Class 0: This mutation can be originally modeled.	32aa	56aa	Erbb2	ENSMUSG00000062312.6	ENSMUST00000058295.6	chr11	27	+	SNP	Missense	E_19	98324282.0	98324282.0	A	G	ENSMUST00000058295.6:c.2269A>G	R757G	98324282.0	98324282.0	A	G	ENSMUST00000058295.6:c.2269A>G	R757G	AACR-H0172816	AACR-H0172816-M01-V01	AACR		False	False	False	False	False	88
ERBB2	ENSG00000141736.9	ENST00000269571.5	chr17	27	+	True	37879663	37879663	C	A	ENST00000269571.5:c.2038C>A	Q680K	Missense	E_17	SNP	True	0	Class 0: This mutation can be originally modeled.	0aa	25aa	Erbb2	ENSMUSG00000062312.6	ENSMUST00000058295.6	chr11	27	+	SNP	Missense	E_17	98323828.0	98323828.0	C	A	ENSMUST00000058295.6:c.2041C>A	Q681K	98323828.0	98323828.0	C	A	ENSMUST00000058295.6:c.2041C>A	Q681K	AACR-H0172836	AACR-H0172836-M01-V01	AACR		False	False	False	False	False	25
ERBB2	ENSG00000141736.9	ENST00000269571.5	chr17	27	+	True	37879655	37879655	G	T	ENST00000269571.5:c.2030G>T	R677L	Missense	E_17	SNP	True	0	Class 0: This mutation can be originally modeled.	5aa	1aa	Erbb2	ENSMUSG00000062312.6	ENSMUST00000058295.6	chr11	27	+	SNP	Missense	E_17	98323820.0	98323820.0	G	T	ENSMUST00000058295.6:c.2033G>T	R678L	98323820.0	98323820.0	G	T	ENSMUST00000058295.6:c.2033G>T	R678L	AACR-H0172856	AACR-H0172856-M01-V01	AACR		False	False	False	False	False	6
ERBB2	ENSG00000141736.9	ENST00000269571.5	chr17	27	+	True	37879650	37879650	C	T	ENST00000269571.5:c.2025C>T	I675delinsI	Silent	E_17	SNP	True	0	Class 0: This mutation can be originally modeled.	3aa	3aa	Erbb2	ENSMUSG00000062312.6	ENSMUST00000058295.6	chr11	27	+	SNP	Silent	E_17	98323815.0	98323815.0	C	T	ENSMUST00000058295.6:c.2028C>T	I676delinsI	98323815.0	98323815.0	C	T	ENSMUST00000058295.6:c.2028C>T	I676delinsI	AACR-H0172859	AACR-H0172859-M01-V01	AACR		False	False	False	False	False	6
ERBB2	ENSG00000141736.9	ENST00000269571.5	chr17	27	+	True	37879856	37879856	G	C	ENST00000269571.5:c.2151G>C	E717D	Missense	E_18	SNP	True	0	Class 0: This mutation can be originally modeled.	10aa	5aa	Erbb2	ENSMUSG00000062312.6	ENSMUST00000058295.6	chr11	27	+	SNP	Missense	E_18	98324022.0	98324022.0	G	C	ENSMUST00000058295.6:c.2154G>C	E718D	98324022.0	98324022.0	G	C	ENSMUST00000058295.6:c.2154G>C	E718D	AACR-H0172878	AACR-H0172878-M01-V01	AACR		False	False	False	False	False	15
ERBB2	ENSG00000141736.9	ENST00000269571.5	chr17	27	+	True	37879842	37879842	C	T	ENST00000269571.5:c.2137C>T	R713W	Missense	E_18	SNP	True	0	Class 0: This mutation can be originally modeled.	6aa	9aa	Erbb2	ENSMUSG00000062312.6	ENSMUST00000058295.6	chr11	27	+	SNP	Missense	E_18	98324008.0	98324008.0	C	T	ENSMUST00000058295.6:c.2140C>T	R714W	98324008.0	98324008.0	C	T	ENSMUST00000058295.6:c.2140C>T	R714W	AACR-H0172883	AACR-H0172883-M01-V01	AACR		False	False	False	False	False	15
ERBB2	ENSG00000141736.9	ENST00000269571.5	chr17	27	+	True	37879839	37879839	A	T	ENST00000269571.5:c.2134A>T	M712L	Missense	E_18	SNP	True	0	Class 0: This mutation can be originally modeled.	5aa	10aa	Erbb2	ENSMUSG00000062312.6	ENSMUST00000058295.6	chr11	27	+	SNP	Missense	E_18	98324005.0	98324005.0	A	T	ENSMUST00000058295.6:c.2137A>T	M713L	98324005.0	98324005.0	A	T	ENSMUST00000058295.6:c.2137A>T	M713L	AACR-H0172884	AACR-H0172884-M01-V01	AACR		False	False	False	False	False	15
ERBB2	ENSG00000141736.9	ENST00000269571.5	chr17	27	+	True	37879831	37879831	A	T	ENST00000269571.5:c.2126A>T	Q709L	Missense	E_18	SNP	True	0	Class 0: This mutation can be originally modeled.	2aa	13aa	Erbb2	ENSMUSG00000062312.6	ENSMUST00000058295.6	chr11	27	+	SNP	Missense	E_18	98323997.0	98323997.0	A	T	ENSMUST00000058295.6:c.2129A>T	Q710L	98323997.0	98323997.0	A	T	ENSMUST00000058295.6:c.2129A>T	Q710L	AACR-H0172885	AACR-H0172885-M01-V01	AACR		False	False	False	False	False	15
ERBB2	ENSG00000141736.9	ENST00000269571.5	chr17	27	+	True	37879824	37879824	C	T	ENST00000269571.5:c.2119C>T	P707S	Missense	E_18	SNP	True	0	Class 0: This mutation can be originally modeled.	0aa	15aa	Erbb2	ENSMUSG00000062312.6	ENSMUST00000058295.6	chr11	27	+	SNP	Missense	E_18	98323990.0	98323990.0	C	T	ENSMUST00000058295.6:c.2122C>T	P708S	98323990.0	98323990.0	C	T	ENSMUST00000058295.6:c.2122C>T	P708S	AACR-H0172891	AACR-H0172891-M01-V01	AACR		False	False	False	False	False	15
ERBB2	ENSG00000141736.9	ENST00000269571.5	chr17	27	+	True	37864781	37864781	C	T	ENST00000269571.5:c.433C>T	L145F	Missense	E_3	SNP	True	0	Class 0: This mutation can be originally modeled.	9aa	10aa	Erbb2	ENSMUSG00000062312.6	ENSMUST00000058295.6	chr11	27	+	SNP	Missense	E_3	98311901.0	98311901.0	C	T	ENSMUST00000058295.6:c.436C>T	L146F	98311901.0	98311901.0	C	T	ENSMUST00000058295.6:c.436C>T	L146F	AACR-H0177317	AACR-H0177317-M01-V01	AACR		False	False	False	False	False	19
ERBB2	ENSG00000141736.9	ENST00000269571.5	chr17	27	+	True	37864650	37864650	T	A	ENST00000269571.5:c.302T>A	I101N	Missense	E_3	SNP	True	0	Class 0: This mutation can be originally modeled.	6aa	9aa	Erbb2	ENSMUSG00000062312.6	ENSMUST00000058295.6	chr11	27	+	SNP	Missense	E_3	98311767.0	98311767.0	T	A	ENSMUST00000058295.6:c.302T>A	I101N	98311767.0	98311767.0	T	A	ENSMUST00000058295.6:c.302T>A	I101N	AACR-H0178012	AACR-H0178012-M01-V01	AACR		False	False	False	False	False	15
ERBB2	ENSG00000141736.9	ENST00000269571.5	chr17	27	+	True	37864665	37864665	A	G	ENST00000269571.5:c.317A>G	Q106R	Missense	E_3	SNP	True	0	Class 0: This mutation can be originally modeled.	11aa	4aa	Erbb2	ENSMUSG00000062312.6	ENSMUST00000058295.6	chr11	27	+	SNP	Missense	E_3	98311782.0	98311782.0	A	G	ENSMUST00000058295.6:c.317A>G	Q106R	98311782.0	98311782.0	A	G	ENSMUST00000058295.6:c.317A>G	Q106R	AACR-H0178018	AACR-H0178018-M01-V01	AACR		False	False	False	False	False	15
ERBB2	ENSG00000141736.9	ENST00000269571.5	chr17	27	+	True	37864639	37864639	G	C	ENST00000269571.5:c.291G>C	Q97H	Missense	E_3	SNP	True	0	Class 0: This mutation can be originally modeled.	2aa	13aa	Erbb2	ENSMUSG00000062312.6	ENSMUST00000058295.6	chr11	27	+	SNP	Missense	E_3	98311756.0	98311756.0	G	C	ENSMUST00000058295.6:c.291G>C	Q97H	98311756.0	98311756.0	G	C	ENSMUST00000058295.6:c.291G>C	Q97H	AACR-H0178023	AACR-H0178023-M01-V01	AACR		False	False	False	False	False	15
ERBB2	ENSG00000141736.9	ENST00000269571.5	chr17	27	+	True	37864631	37864631	C	T	ENST00000269571.5:c.283C>T	P95S	Missense	E_3	SNP	True	0	Class 0: This mutation can be originally modeled.	0aa	15aa	Erbb2	ENSMUSG00000062312.6	ENSMUST00000058295.6	chr11	27	+	SNP	Missense	E_3	98311748.0	98311748.0	C	T	ENSMUST00000058295.6:c.283C>T	P95S	98311748.0	98311748.0	C	T	ENSMUST00000058295.6:c.283C>T	P95S	AACR-H0178024	AACR-H0178024-M01-V01	AACR		False	False	False	False	False	15
ERBB2	ENSG00000141736.9	ENST00000269571.5	chr17	27	+	True	37864610	37864610	C	G	ENST00000269571.5:c.262C>G	H88D	Missense	E_3	SNP	True	0	Class 0: This mutation can be originally modeled.	3aa	1aa	Erbb2	ENSMUSG00000062312.6	ENSMUST00000058295.6	chr11	27	+	SNP	Missense	E_3	98311727.0	98311727.0	C	G	ENSMUST00000058295.6:c.262C>G	H88D	98311727.0	98311727.0	C	G	ENSMUST00000058295.6:c.262C>G	H88D	AACR-H0178034	AACR-H0178034-M01-V01	AACR		False	False	False	False	False	4
ERBB2	ENSG00000141736.9	ENST00000269571.5	chr17	27	+	True	37864608	37864608	C	G	ENST00000269571.5:c.260C>G	A87G	Missense	E_3	SNP	True	0	Class 0: This mutation can be originally modeled.	2aa	2aa	Erbb2	ENSMUSG00000062312.6	ENSMUST00000058295.6	chr11	27	+	SNP	Missense	E_3	98311725.0	98311725.0	C	G	ENSMUST00000058295.6:c.260C>G	A87G	98311725.0	98311725.0	C	G	ENSMUST00000058295.6:c.260C>G	A87G	AACR-H0178035	AACR-H0178035-M01-V01	AACR		False	False	False	False	False	4
ERBB2	ENSG00000141736.9	ENST00000269571.5	chr17	27	+	True	37864760	37864760	C	T	ENST00000269571.5:c.412C>T	R138W	Missense	E_3	SNP	True	0	Class 0: This mutation can be originally modeled.	2aa	17aa	Erbb2	ENSMUSG00000062312.6	ENSMUST00000058295.6	chr11	27	+	SNP	Missense	E_3	98311880.0	98311880.0	C	T	ENSMUST00000058295.6:c.415C>T	R139W	98311880.0	98311880.0	C	T	ENSMUST00000058295.6:c.415C>T	R139W	AACR-H0178049	AACR-H0178049-M01-V01	AACR		False	False	False	False	False	19
ERBB2	ENSG00000141736.9	ENST00000269571.5	chr17	27	+	True	37864757	37864757	C	A	ENST00000269571.5:c.409C>A	L137M	Missense	E_3	SNP	True	0	Class 0: This mutation can be originally modeled.	1aa	18aa	Erbb2	ENSMUSG00000062312.6	ENSMUST00000058295.6	chr11	27	+	SNP	Missense	E_3	98311877.0	98311877.0	C	A	ENSMUST00000058295.6:c.412C>A	L138M	98311877.0	98311877.0	C	A	ENSMUST00000058295.6:c.412C>A	L138M	AACR-H0178050	AACR-H0178050-M01-V01	AACR		False	False	False	False	False	19
ERBB2	ENSG00000141736.9	ENST00000269571.5	chr17	27	+	True	37864694	37864694	G	A	ENST00000269571.5:c.346G>A	V116M	Missense	E_3	SNP	True	0	Class 0: This mutation can be originally modeled.	4aa	3aa	Erbb2	ENSMUSG00000062312.6	ENSMUST00000058295.6	chr11	27	+	SNP	Missense	E_3	98311811.0	98311811.0	G	A	ENSMUST00000058295.6:c.346G>A	V116M	98311811.0	98311811.0	G	A	ENSMUST00000058295.6:c.346G>A	V116M	AACR-H0178070	AACR-H0178070-M01-V01	AACR		False	False	False	False	False	7
ERBB2	ENSG00000141736.9	ENST00000269571.5	chr17	27	+	True	37864692	37864692	C	T	ENST00000269571.5:c.344C>T	A115V	Missense	E_3	SNP	True	0	Class 0: This mutation can be originally modeled.	3aa	4aa	Erbb2	ENSMUSG00000062312.6	ENSMUST00000058295.6	chr11	27	+	SNP	Missense	E_3	98311809.0	98311809.0	C	T	ENSMUST00000058295.6:c.344C>T	A115V	98311809.0	98311809.0	C	T	ENSMUST00000058295.6:c.344C>T	A115V	AACR-H0178073	AACR-H0178073-M01-V01	AACR		False	False	False	False	False	7
ERBB2	ENSG00000141736.9	ENST00000269571.5	chr17	27	+	True	37863243	37863243	T	C	ENST00000269571.5:c.74T>C	V25A	Missense	E_2	SNP	True	0	Class 0: This mutation can be originally modeled.	2aa	41aa	Erbb2	ENSMUSG00000062312.6	ENSMUST00000058295.6	chr11	27	+	SNP	Missense	E_2	98310915.0	98310915.0	T	C	ENSMUST00000058295.6:c.74T>C	V25A	98310915.0	98310915.0	T	C	ENSMUST00000058295.6:c.74T>C	V25A	AACR-H0178076	AACR-H0178076-M01-V01	AACR		False	False	False	False	False	43
ERBB2	ENSG00000141736.9	ENST00000269571.5	chr17	27	+	True	37863278	37863278	G	A	ENST00000269571.5:c.109G>A	A37T	Missense	E_2	SNP	True	0	Class 0: This mutation can be originally modeled.	14aa	29aa	Erbb2	ENSMUSG00000062312.6	ENSMUST00000058295.6	chr11	27	+	SNP	Missense	E_2	98310950.0	98310950.0	G	A	ENSMUST00000058295.6:c.109G>A	A37T	98310950.0	98310950.0	G	A	ENSMUST00000058295.6:c.109G>A	A37T	AACR-H0178081	AACR-H0178081-M01-V01	AACR		False	False	False	False	False	43
ERBB2	ENSG00000141736.9	ENST00000269571.5	chr17	27	+	True	37864579	37864579	C	T	ENST00000269571.5:c.231C>T	I77delinsI	Silent	E_3	SNP	True	0	Class 0: This mutation can be originally modeled.	9aa	6aa	Erbb2	ENSMUSG00000062312.6	ENSMUST00000058295.6	chr11	27	+	SNP	Silent	E_3	98311696.0	98311696.0	C	T	ENSMUST00000058295.6:c.231C>T	I77delinsI	98311696.0	98311696.0	C	T	ENSMUST00000058295.6:c.231C>T	I77delinsI	AACR-H0178085	AACR-H0178085-M01-V01	AACR		False	False	False	False	False	15
ERBB2	ENSG00000141736.9	ENST00000269571.5	chr17	27	+	True	37863289	37863289	G	T	ENST00000269571.5:c.120G>T	E40D	Missense	E_2	SNP	True	0	Class 0: This mutation can be originally modeled.	17aa	26aa	Erbb2	ENSMUSG00000062312.6	ENSMUST00000058295.6	chr11	27	+	SNP	Missense	E_2	98310961.0	98310961.0	G	T	ENSMUST00000058295.6:c.120G>T	E40D	98310961.0	98310961.0	G	T	ENSMUST00000058295.6:c.120G>T	E40D	AACR-H0178086	AACR-H0178086-M01-V01	AACR		False	False	False	False	False	43
ERBB2	ENSG00000141736.9	ENST00000269571.5	chr17	27	+	True	37863270	37863270	G	A	ENST00000269571.5:c.101G>A	R34Q	Missense	E_2	SNP	True	0	Class 0: This mutation can be originally modeled.	11aa	32aa	Erbb2	ENSMUSG00000062312.6	ENSMUST00000058295.6	chr11	27	+	SNP	Missense	E_2	98310942.0	98310942.0	G	A	ENSMUST00000058295.6:c.101G>A	R34Q	98310942.0	98310942.0	G	A	ENSMUST00000058295.6:c.101G>A	R34Q	AACR-H0178094	AACR-H0178094-M01-V01	AACR		False	False	False	False	False	43
ERBB2	ENSG00000141736.9	ENST00000269571.5	chr17	27	+	True	37863262	37863262	G	A	ENST00000269571.5:c.93G>A	M31I	Missense	E_2	SNP	True	0	Class 0: This mutation can be originally modeled.	8aa	35aa	Erbb2	ENSMUSG00000062312.6	ENSMUST00000058295.6	chr11	27	+	SNP	Missense	E_2	98310934.0	98310934.0	G	A	ENSMUST00000058295.6:c.93G>A	M31I	98310934.0	98310934.0	G	A	ENSMUST00000058295.6:c.93G>A	M31I	AACR-H0178098	AACR-H0178098-M01-V01	AACR		False	False	False	False	False	43
ERBB2	ENSG00000141736.9	ENST00000269571.5	chr17	27	+	True	37863252	37863252	G	A	ENST00000269571.5:c.83G>A	G28D	Missense	E_2	SNP	True	0	Class 0: This mutation can be originally modeled.	5aa	38aa	Erbb2	ENSMUSG00000062312.6	ENSMUST00000058295.6	chr11	27	+	SNP	Missense	E_2	98310924.0	98310924.0	G	A	ENSMUST00000058295.6:c.83G>A	G28D	98310924.0	98310924.0	G	A	ENSMUST00000058295.6:c.83G>A	G28D	AACR-H0178104	AACR-H0178104-M01-V01	AACR		False	False	False	False	False	43
ERBB2	ENSG00000141736.9	ENST00000269571.5	chr17	27	+	True	37868290	37868290	C	T	ENST00000269571.5:c.1011C>T	P337delinsP	Silent	E_8	SNP	True	0	Class 0: This mutation can be originally modeled.	17aa	2aa	Erbb2	ENSMUSG00000062312.6	ENSMUST00000058295.6	chr11	27	+	SNP	Silent	E_8	98315675.0	98315675.0	C	T	ENSMUST00000058295.6:c.1014C>T	P338delinsP	98315675.0	98315675.0	C	T	ENSMUST00000058295.6:c.1014C>T	P338delinsP	AACR-H0544406	AACR-H0544406-M01-V01	AACR		False	False	False	False	False	19
ERBB2	ENSG00000141736.9	ENST00000269571.5	chr17	27	+	True	37868255	37868255	G	C	ENST00000269571.5:c.976G>C	D326H	Missense	E_8	SNP	True	0	Class 0: This mutation can be originally modeled.	6aa	13aa	Erbb2	ENSMUSG00000062312.6	ENSMUST00000058295.6	chr11	27	+	SNP	Missense	E_8	98315640.0	98315640.0	G	C	ENSMUST00000058295.6:c.979G>C	D327H	98315640.0	98315640.0	G	C	ENSMUST00000058295.6:c.979G>C	D327H	AACR-H0544407	AACR-H0544407-M01-V01	AACR		False	False	False	False	False	19
ERBB2	ENSG00000141736.9	ENST00000269571.5	chr17	27	+	True	37868258	37868258	G	A	ENST00000269571.5:c.979G>A	G327R	Missense	E_8	SNP	True	0	Class 0: This mutation can be originally modeled.	7aa	12aa	Erbb2	ENSMUSG00000062312.6	ENSMUST00000058295.6	chr11	27	+	SNP	Missense	E_8	98315643.0	98315643.0	G	A	ENSMUST00000058295.6:c.982G>A	G328R	98315643.0	98315643.0	G	A	ENSMUST00000058295.6:c.982G>A	G328R	AACR-H0544408	AACR-H0544408-M01-V01	AACR		False	False	False	False	False	19
ERBB2	ENSG00000141736.9	ENST00000269571.5	chr17	27	+	True	37868262	37868262	C	T	ENST00000269571.5:c.983C>T	T328I	Missense	E_8	SNP	True	0	Class 0: This mutation can be originally modeled.	8aa	11aa	Erbb2	ENSMUSG00000062312.6	ENSMUST00000058295.6	chr11	27	+	SNP	Missense	E_8	98315647.0	98315647.0	C	T	ENSMUST00000058295.6:c.986C>T	T329I	98315647.0	98315647.0	C	T	ENSMUST00000058295.6:c.986C>T	T329I	AACR-H0544409	AACR-H0544409-M01-V01	AACR		False	False	False	False	False	19
ERBB2	ENSG00000141736.9	ENST00000269571.5	chr17	27	+	True	37868266	37868266	G	T	ENST00000269571.5:c.987G>T	Q329H	Missense	E_8	SNP	True	0	Class 0: This mutation can be originally modeled.	9aa	10aa	Erbb2	ENSMUSG00000062312.6	ENSMUST00000058295.6	chr11	27	+	SNP	Missense	E_8	98315651.0	98315651.0	G	T	ENSMUST00000058295.6:c.990G>T	Q330H	98315651.0	98315651.0	G	T	ENSMUST00000058295.6:c.990G>T	Q330H	AACR-H0544410	AACR-H0544410-M01-V01	AACR		False	False	False	False	False	19
ERBB2	ENSG00000141736.9	ENST00000269571.5	chr17	27	+	True	37868273	37868273	G	C	ENST00000269571.5:c.994G>C	E332Q	Missense	E_8	SNP	True	0	Class 0: This mutation can be originally modeled.	12aa	7aa	Erbb2	ENSMUSG00000062312.6	ENSMUST00000058295.6	chr11	27	+	SNP	Missense	E_8	98315658.0	98315658.0	G	C	ENSMUST00000058295.6:c.997G>C	E333Q	98315658.0	98315658.0	G	C	ENSMUST00000058295.6:c.997G>C	E333Q	AACR-H0544411	AACR-H0544411-M01-V01	AACR		False	False	False	False	False	19
ERBB2	ENSG00000141736.9	ENST00000269571.5	chr17	27	+	True	37868276	37868276	A	G	ENST00000269571.5:c.997A>G	K333E	Missense	E_8	SNP	True	0	Class 0: This mutation can be originally modeled.	13aa	6aa	Erbb2	ENSMUSG00000062312.6	ENSMUST00000058295.6	chr11	27	+	SNP	Missense	E_8	98315661.0	98315661.0	A	G	ENSMUST00000058295.6:c.1000A>G	K334E	98315661.0	98315661.0	A	G	ENSMUST00000058295.6:c.1000A>G	K334E	AACR-H0544412	AACR-H0544412-M01-V01	AACR		False	False	False	False	False	19
ERBB2	ENSG00000141736.9	ENST00000269571.5	chr17	27	+	True	37868288	37868288	C	G	ENST00000269571.5:c.1009C>G	P337A	Missense	E_8	SNP	True	0	Class 0: This mutation can be originally modeled.	17aa	2aa	Erbb2	ENSMUSG00000062312.6	ENSMUST00000058295.6	chr11	27	+	SNP	Missense	E_8	98315673.0	98315673.0	C	G	ENSMUST00000058295.6:c.1012C>G	P338A	98315673.0	98315673.0	C	G	ENSMUST00000058295.6:c.1012C>G	P338A	AACR-H0544414	AACR-H0544414-M01-V01	AACR		False	False	False	False	False	19
ERBB2	ENSG00000141736.9	ENST00000269571.5	chr17	27	+	True	37868291	37868291	T	A	ENST00000269571.5:c.1012T>A	C338S	Missense	E_8	SNP	True	0	Class 0: This mutation can be originally modeled.	18aa	1aa	Erbb2	ENSMUSG00000062312.6	ENSMUST00000058295.6	chr11	27	+	SNP	Missense	E_8	98315676.0	98315676.0	T	A	ENSMUST00000058295.6:c.1015T>A	C339S	98315676.0	98315676.0	T	A	ENSMUST00000058295.6:c.1015T>A	C339S	AACR-H0544415	AACR-H0544415-M01-V01	AACR		False	False	False	False	False	19
ERBB2	ENSG00000141736.9	ENST00000269571.5	chr17	27	+	True	37868252	37868252	G	A	ENST00000269571.5:c.973G>A	E325K	Missense	E_8	SNP	True	0	Class 0: This mutation can be originally modeled.	5aa	14aa	Erbb2	ENSMUSG00000062312.6	ENSMUST00000058295.6	chr11	27	+	SNP	Missense	E_8	98315637.0	98315637.0	G	A	ENSMUST00000058295.6:c.976G>A	E326K	98315637.0	98315637.0	G	A	ENSMUST00000058295.6:c.976G>A	E326K	AACR-H0544416	AACR-H0544416-M01-V01	AACR		False	False	False	False	False	19
ERBB2	ENSG00000141736.9	ENST00000269571.5	chr17	27	+	True	37868294	37868294	G	C	ENST00000269571.5:c.1015G>C	A339P	Missense	E_8	SNP	True	0	Class 0: This mutation can be originally modeled.	19aa	0aa	Erbb2	ENSMUSG00000062312.6	ENSMUST00000058295.6	chr11	27	+	SNP	Missense	E_8	98315679.0	98315679.0	G	C	ENSMUST00000058295.6:c.1018G>C	A340P	98315679.0	98315679.0	G	C	ENSMUST00000058295.6:c.1018G>C	A340P	AACR-H0544417	AACR-H0544417-M01-V01	AACR		False	False	False	False	False	19
ERBB2	ENSG00000141736.9	ENST00000269571.5	chr17	27	+	True	37868254	37868254	G	T	ENST00000269571.5:c.975G>T	E325D	Missense	E_8	SNP	True	0	Class 0: This mutation can be originally modeled.	5aa	14aa	Erbb2	ENSMUSG00000062312.6	ENSMUST00000058295.6	chr11	27	+	SNP	Missense	E_8	98315639.0	98315639.0	G	T	ENSMUST00000058295.6:c.978G>T	E326D	98315639.0	98315639.0	G	T	ENSMUST00000058295.6:c.978G>T	E326D	AACR-H0544425	AACR-H0544425-M01-V01	AACR		False	False	False	False	False	19
ERBB2	ENSG00000141736.9	ENST00000269571.5	chr17	27	+	True	37868249	37868249	G	A	ENST00000269571.5:c.970G>A	A324T	Missense	E_8	SNP	True	0	Class 0: This mutation can be originally modeled.	4aa	15aa	Erbb2	ENSMUSG00000062312.6	ENSMUST00000058295.6	chr11	27	+	SNP	Missense	E_8	98315634.0	98315634.0	G	A	ENSMUST00000058295.6:c.973G>A	A325T	98315634.0	98315634.0	G	A	ENSMUST00000058295.6:c.973G>A	A325T	AACR-H0544426	AACR-H0544426-M01-V01	AACR		False	False	False	False	False	19
ERBB2	ENSG00000141736.9	ENST00000269571.5	chr17	27	+	True	37868677	37868677	C	T	ENST00000269571.5:c.1124C>T	A375V	Missense	E_9	SNP	True	0	Class 0: This mutation can be originally modeled.	15aa	8aa	Erbb2	ENSMUSG00000062312.6	ENSMUST00000058295.6	chr11	27	+	SNP	Missense	E_9	98316025.0	98316025.0	C	T	ENSMUST00000058295.6:c.1127C>T	A376V	98316025.0	98316025.0	C	T	ENSMUST00000058295.6:c.1127C>T	A376V	AACR-H0544427	AACR-H0544427-M01-V01	AACR		False	False	False	False	False	23
ERBB2	ENSG00000141736.9	ENST00000269571.5	chr17	27	+	True	37868220	37868220	T	G	ENST00000269571.5:c.941T>G	V314G	Missense	E_8	SNP	True	0	Class 0: This mutation can be originally modeled.	6aa	2aa	Erbb2	ENSMUSG00000062312.6	ENSMUST00000058295.6	chr11	27	+	SNP	Missense	E_8	98315605.0	98315605.0	T	G	ENSMUST00000058295.6:c.944T>G	V315G	98315605.0	98315605.0	T	G	ENSMUST00000058295.6:c.944T>G	V315G	AACR-H0544428	AACR-H0544428-M01-V01	AACR		False	False	False	False	False	8
ERBB2	ENSG00000141736.9	ENST00000269571.5	chr17	27	+	True	37868201	37868201	G	T	ENST00000269571.5:c.922G>T	V308L	Missense	E_8	SNP	True	0	Class 0: This mutation can be originally modeled.	0aa	8aa	Erbb2	ENSMUSG00000062312.6	ENSMUST00000058295.6	chr11	27	+	SNP	Missense	E_8	98315586.0	98315586.0	G	T	ENSMUST00000058295.6:c.925G>T	V309L	98315586.0	98315586.0	G	T	ENSMUST00000058295.6:c.925G>T	V309L	AACR-H0544430	AACR-H0544430-M01-V01	AACR		False	False	False	False	False	8
ERBB2	ENSG00000141736.9	ENST00000269571.5	chr17	27	+	True	37868205	37868205	G	C	ENST00000269571.5:c.926G>C	G309A	Missense	E_8	SNP	True	0	Class 0: This mutation can be originally modeled.	1aa	7aa	Erbb2	ENSMUSG00000062312.6	ENSMUST00000058295.6	chr11	27	+	SNP	Missense	E_8	98315590.0	98315590.0	G	C	ENSMUST00000058295.6:c.929G>C	G310A	98315590.0	98315590.0	G	C	ENSMUST00000058295.6:c.929G>C	G310A	AACR-H0544431	AACR-H0544431-M01-V01	AACR		False	False	False	False	False	8
ERBB2	ENSG00000141736.9	ENST00000269571.5	chr17	27	+	True	37868214	37868214	C	T	ENST00000269571.5:c.935C>T	T312I	Missense	E_8	SNP	True	0	Class 0: This mutation can be originally modeled.	4aa	4aa	Erbb2	ENSMUSG00000062312.6	ENSMUST00000058295.6	chr11	27	+	SNP	Missense	E_8	98315599.0	98315599.0	C	T	ENSMUST00000058295.6:c.938C>T	T313I	98315599.0	98315599.0	C	T	ENSMUST00000058295.6:c.938C>T	T313I	AACR-H0544433	AACR-H0544433-M01-V01	AACR		False	False	False	False	False	8
ERBB2	ENSG00000141736.9	ENST00000269571.5	chr17	27	+	True	37868219	37868219	G	A	ENST00000269571.5:c.940G>A	V314I	Missense	E_8	SNP	True	0	Class 0: This mutation can be originally modeled.	6aa	2aa	Erbb2	ENSMUSG00000062312.6	ENSMUST00000058295.6	chr11	27	+	SNP	Missense	E_8	98315604.0	98315604.0	G	A	ENSMUST00000058295.6:c.943G>A	V315I	98315604.0	98315604.0	G	A	ENSMUST00000058295.6:c.943G>A	V315I	AACR-H0544436	AACR-H0544436-M01-V01	AACR		False	False	False	False	False	8
ERBB2	ENSG00000141736.9	ENST00000269571.5	chr17	27	+	True	37868223	37868223	G	A	ENST00000269571.5:c.944G>A	C315Y	Missense	E_8	SNP	True	0	Class 0: This mutation can be originally modeled.	7aa	1aa	Erbb2	ENSMUSG00000062312.6	ENSMUST00000058295.6	chr11	27	+	SNP	Missense	E_8	98315608.0	98315608.0	G	A	ENSMUST00000058295.6:c.947G>A	C316Y	98315608.0	98315608.0	G	A	ENSMUST00000058295.6:c.947G>A	C316Y	AACR-H0544437	AACR-H0544437-M01-V01	AACR		False	False	False	False	False	8
ERBB2	ENSG00000141736.9	ENST00000269571.5	chr17	27	+	True	37868246	37868246	A	C	ENST00000269571.5:c.967A>C	T323P	Missense	E_8	SNP	True	0	Class 0: This mutation can be originally modeled.	3aa	16aa	Erbb2	ENSMUSG00000062312.6	ENSMUST00000058295.6	chr11	27	+	SNP	Missense	E_8	98315631.0	98315631.0	A	C	ENSMUST00000058295.6:c.970A>C	T324P	98315631.0	98315631.0	A	C	ENSMUST00000058295.6:c.970A>C	T324P	AACR-H0544438	AACR-H0544438-M01-V01	AACR		False	False	False	False	False	19
ERBB2	ENSG00000141736.9	ENST00000269571.5	chr17	27	+	True	37868225	37868225	C	T	ENST00000269571.5:c.946C>T	P316S	Missense	E_8	SNP	True	0	Class 0: This mutation can be originally modeled.	8aa	0aa	Erbb2	ENSMUSG00000062312.6	ENSMUST00000058295.6	chr11	27	+	SNP	Missense	E_8	98315610.0	98315610.0	C	T	ENSMUST00000058295.6:c.949C>T	P317S	98315610.0	98315610.0	C	T	ENSMUST00000058295.6:c.949C>T	P317S	AACR-H0544440	AACR-H0544440-M01-V01	AACR		False	False	False	False	False	8
ERBB2	ENSG00000141736.9	ENST00000269571.5	chr17	27	+	True	37868226	37868226	C	T	ENST00000269571.5:c.947C>T	P316L	Missense	E_8	SNP	True	0	Class 0: This mutation can be originally modeled.	8aa	0aa	Erbb2	ENSMUSG00000062312.6	ENSMUST00000058295.6	chr11	27	+	SNP	Missense	E_8	98315611.0	98315611.0	C	T	ENSMUST00000058295.6:c.950C>T	P317L	98315611.0	98315611.0	C	T	ENSMUST00000058295.6:c.950C>T	P317L	AACR-H0544441	AACR-H0544441-M01-V01	AACR		False	False	False	False	False	8
ERBB2	ENSG00000141736.9	ENST00000269571.5	chr17	27	+	True	37868234	37868234	A	T	ENST00000269571.5:c.955A>T	N319Y	Missense	E_8	SNP	True	0	Class 0: This mutation can be originally modeled.	0aa	0aa	Erbb2	ENSMUSG00000062312.6	ENSMUST00000058295.6	chr11	27	+	SNP	Missense	E_8	98315616.0	98315616.0	A	T	ENSMUST00000058295.6:c.955A>T	N319Y	98315616.0	98315616.0	A	T	ENSMUST00000058295.6:c.955A>T	N319Y	AACR-H0544443	AACR-H0544443-M01-V01	AACR		False	False	False	False	False	0
ERBB2	ENSG00000141736.9	ENST00000269571.5	chr17	27	+	True	37868237	37868237	C	A	ENST00000269571.5:c.958C>A	Q320K	Missense	E_8	SNP	True	0	Class 0: This mutation can be originally modeled.	0aa	19aa	Erbb2	ENSMUSG00000062312.6	ENSMUST00000058295.6	chr11	27	+	SNP	Missense	E_8	98315622.0	98315622.0	C	A	ENSMUST00000058295.6:c.961C>A	Q321K	98315622.0	98315622.0	C	A	ENSMUST00000058295.6:c.961C>A	Q321K	AACR-H0544444	AACR-H0544444-M01-V01	AACR		False	False	False	False	False	19
ERBB2	ENSG00000141736.9	ENST00000269571.5	chr17	27	+	True	37868240	37868240	G	A	ENST00000269571.5:c.961G>A	E321K	Missense	E_8	SNP	True	0	Class 0: This mutation can be originally modeled.	1aa	18aa	Erbb2	ENSMUSG00000062312.6	ENSMUST00000058295.6	chr11	27	+	SNP	Missense	E_8	98315625.0	98315625.0	G	A	ENSMUST00000058295.6:c.964G>A	E322K	98315625.0	98315625.0	G	A	ENSMUST00000058295.6:c.964G>A	E322K	AACR-H0544445	AACR-H0544445-M01-V01	AACR		False	False	False	False	False	19
ERBB2	ENSG00000141736.9	ENST00000269571.5	chr17	27	+	True	37868243	37868243	G	C	ENST00000269571.5:c.964G>C	V322L	Missense	E_8	SNP	True	0	Class 0: This mutation can be originally modeled.	2aa	17aa	Erbb2	ENSMUSG00000062312.6	ENSMUST00000058295.6	chr11	27	+	SNP	Missense	E_8	98315628.0	98315628.0	G	C	ENSMUST00000058295.6:c.967G>C	V323L	98315628.0	98315628.0	G	C	ENSMUST00000058295.6:c.967G>C	V323L	AACR-H0544446	AACR-H0544446-M01-V01	AACR		False	False	False	False	False	19
ERBB2	ENSG00000141736.9	ENST00000269571.5	chr17	27	+	True	37868639	37868639	G	C	ENST00000269571.5:c.1086G>C	Q362H	Missense	E_9	SNP	True	0	Class 0: This mutation can be originally modeled.	2aa	21aa	Erbb2	ENSMUSG00000062312.6	ENSMUST00000058295.6	chr11	27	+	SNP	Missense	E_9	98315987.0	98315987.0	G	C	ENSMUST00000058295.6:c.1089G>C	Q363H	98315987.0	98315987.0	G	C	ENSMUST00000058295.6:c.1089G>C	Q363H	AACR-H0544450	AACR-H0544450-M01-V01	AACR		False	False	False	False	False	23
ERBB2	ENSG00000141736.9	ENST00000269571.5	chr17	27	+	True	37868622	37868622	A	G	ENST00000269571.5:c.1069A>G	T357A	Missense	E_9	SNP	True	0	Class 0: This mutation can be originally modeled.	0aa	1aa	Erbb2	ENSMUSG00000062312.6	ENSMUST00000058295.6	chr11	27	+	SNP	Missense	E_9	98315970.0	98315970.0	A	G	ENSMUST00000058295.6:c.1072A>G	T358A	98315970.0	98315970.0	A	G	ENSMUST00000058295.6:c.1072A>G	T358A	AACR-H0544452	AACR-H0544452-M01-V01	AACR		False	False	False	False	False	1
ERBB2	ENSG00000141736.9	ENST00000269571.5	chr17	27	+	True	37868623	37868623	C	T	ENST00000269571.5:c.1070C>T	T357I	Missense	E_9	SNP	True	0	Class 0: This mutation can be originally modeled.	0aa	1aa	Erbb2	ENSMUSG00000062312.6	ENSMUST00000058295.6	chr11	27	+	SNP	Missense	E_9	98315971.0	98315971.0	C	T	ENSMUST00000058295.6:c.1073C>T	T358I	98315971.0	98315971.0	C	T	ENSMUST00000058295.6:c.1073C>T	T358I	AACR-H0544453	AACR-H0544453-M01-V01	AACR		False	False	False	False	False	1
ERBB2	ENSG00000141736.9	ENST00000269571.5	chr17	27	+	True	37868626	37868626	G	A	ENST00000269571.5:c.1073G>A	S358N	Missense	E_9	SNP	True	0	Class 0: This mutation can be originally modeled.	1aa	0aa	Erbb2	ENSMUSG00000062312.6	ENSMUST00000058295.6	chr11	27	+	SNP	Missense	E_9	98315974.0	98315974.0	G	A	ENSMUST00000058295.6:c.1076G>A	S359N	98315974.0	98315974.0	G	A	ENSMUST00000058295.6:c.1076G>A	S359N	AACR-H0544454	AACR-H0544454-M01-V01	AACR		False	False	False	False	False	1
ERBB2	ENSG00000141736.9	ENST00000269571.5	chr17	27	+	True	37868636	37868636	C	G	ENST00000269571.5:c.1083C>G	I361M	Missense	E_9	SNP	True	0	Class 0: This mutation can be originally modeled.	1aa	22aa	Erbb2	ENSMUSG00000062312.6	ENSMUST00000058295.6	chr11	27	+	SNP	Missense	E_9	98315984.0	98315984.0	C	G	ENSMUST00000058295.6:c.1086C>G	I362M	98315984.0	98315984.0	C	G	ENSMUST00000058295.6:c.1086C>G	I362M	AACR-H0544457	AACR-H0544457-M01-V01	AACR		False	False	False	False	False	23
ERBB2	ENSG00000141736.9	ENST00000269571.5	chr17	27	+	True	37868637	37868637	C	T	ENST00000269571.5:c.1084C>T	Q362*	Nonsense	E_9	SNP	True	0	Class 0: This mutation can be originally modeled.	2aa	21aa	Erbb2	ENSMUSG00000062312.6	ENSMUST00000058295.6	chr11	27	+	SNP	Nonsense	E_9	98315985.0	98315985.0	C	T	ENSMUST00000058295.6:c.1087C>T	Q363*	98315985.0	98315985.0	C	T	ENSMUST00000058295.6:c.1087C>T	Q363*	AACR-H0544458	AACR-H0544458-M01-V01	AACR		False	False	False	False	False	23
ERBB2	ENSG00000141736.9	ENST00000269571.5	chr17	27	+	True	37868639	37868639	G	T	ENST00000269571.5:c.1086G>T	Q362H	Missense	E_9	SNP	True	0	Class 0: This mutation can be originally modeled.	2aa	21aa	Erbb2	ENSMUSG00000062312.6	ENSMUST00000058295.6	chr11	27	+	SNP	Missense	E_9	98315987.0	98315987.0	G	T	ENSMUST00000058295.6:c.1089G>T	Q363H	98315987.0	98315987.0	G	T	ENSMUST00000058295.6:c.1089G>T	Q363H	AACR-H0544459	AACR-H0544459-M01-V01	AACR		False	False	False	False	False	23
ERBB2	ENSG00000141736.9	ENST00000269571.5	chr17	27	+	True	37868640	37868640	G	A	ENST00000269571.5:c.1087G>A	E363K	Missense	E_9	SNP	True	0	Class 0: This mutation can be originally modeled.	3aa	20aa	Erbb2	ENSMUSG00000062312.6	ENSMUST00000058295.6	chr11	27	+	SNP	Missense	E_9	98315988.0	98315988.0	G	A	ENSMUST00000058295.6:c.1090G>A	E364K	98315988.0	98315988.0	G	A	ENSMUST00000058295.6:c.1090G>A	E364K	AACR-H0544461	AACR-H0544461-M01-V01	AACR		False	False	False	False	False	23
ERBB2	ENSG00000141736.9	ENST00000269571.5	chr17	27	+	True	37868640	37868640	G	C	ENST00000269571.5:c.1087G>C	E363Q	Missense	E_9	SNP	True	0	Class 0: This mutation can be originally modeled.	3aa	20aa	Erbb2	ENSMUSG00000062312.6	ENSMUST00000058295.6	chr11	27	+	SNP	Missense	E_9	98315988.0	98315988.0	G	C	ENSMUST00000058295.6:c.1090G>C	E364Q	98315988.0	98315988.0	G	C	ENSMUST00000058295.6:c.1090G>C	E364Q	AACR-H0544462	AACR-H0544462-M01-V01	AACR		False	False	False	False	False	23
ERBB2	ENSG00000141736.9	ENST00000269571.5	chr17	27	+	True	37868642	37868642	G	A	ENST00000269571.5:c.1089G>A	E363delinsE	Silent	E_9	SNP	True	0	Class 0: This mutation can be originally modeled.	3aa	20aa	Erbb2	ENSMUSG00000062312.6	ENSMUST00000058295.6	chr11	27	+	SNP	Silent	E_9	98315990.0	98315990.0	G	A	ENSMUST00000058295.6:c.1092G>A	E364delinsE	98315990.0	98315990.0	G	A	ENSMUST00000058295.6:c.1092G>A	E364delinsE	AACR-H0544463	AACR-H0544463-M01-V01	AACR		False	False	False	False	False	23
ERBB2	ENSG00000141736.9	ENST00000269571.5	chr17	27	+	True	37868650	37868650	G	C	ENST00000269571.5:c.1097G>C	G366A	Missense	E_9	SNP	True	0	Class 0: This mutation can be originally modeled.	6aa	17aa	Erbb2	ENSMUSG00000062312.6	ENSMUST00000058295.6	chr11	27	+	SNP	Missense	E_9	98315998.0	98315998.0	G	C	ENSMUST00000058295.6:c.1100G>C	G367A	98315998.0	98315998.0	G	C	ENSMUST00000058295.6:c.1100G>C	G367A	AACR-H0544464	AACR-H0544464-M01-V01	AACR		False	False	False	False	False	23
ERBB2	ENSG00000141736.9	ENST00000269571.5	chr17	27	+	True	37868659	37868659	A	T	ENST00000269571.5:c.1106A>T	K369M	Missense	E_9	SNP	True	0	Class 0: This mutation can be originally modeled.	9aa	14aa	Erbb2	ENSMUSG00000062312.6	ENSMUST00000058295.6	chr11	27	+	SNP	Missense	E_9	98316007.0	98316007.0	A	T	ENSMUST00000058295.6:c.1109A>T	K370M	98316007.0	98316007.0	A	T	ENSMUST00000058295.6:c.1109A>T	K370M	AACR-H0544466	AACR-H0544466-M01-V01	AACR		False	False	False	False	False	23
ERBB2	ENSG00000141736.9	ENST00000269571.5	chr17	27	+	True	37868661	37868661	A	T	ENST00000269571.5:c.1108A>T	I370F	Missense	E_9	SNP	True	0	Class 0: This mutation can be originally modeled.	10aa	13aa	Erbb2	ENSMUSG00000062312.6	ENSMUST00000058295.6	chr11	27	+	SNP	Missense	E_9	98316009.0	98316009.0	A	T	ENSMUST00000058295.6:c.1111A>T	I371F	98316009.0	98316009.0	A	T	ENSMUST00000058295.6:c.1111A>T	I371F	AACR-H0544467	AACR-H0544467-M01-V01	AACR		False	False	False	False	False	23
ERBB2	ENSG00000141736.9	ENST00000269571.5	chr17	27	+	True	37868665	37868665	T	C	ENST00000269571.5:c.1112T>C	F371S	Missense	E_9	SNP	True	0	Class 0: This mutation can be originally modeled.	11aa	12aa	Erbb2	ENSMUSG00000062312.6	ENSMUST00000058295.6	chr11	27	+	SNP	Missense	E_9	98316013.0	98316013.0	T	C	ENSMUST00000058295.6:c.1115T>C	F372S	98316013.0	98316013.0	T	C	ENSMUST00000058295.6:c.1115T>C	F372S	AACR-H0544468	AACR-H0544468-M01-V01	AACR		False	False	False	False	False	23
ERBB2	ENSG00000141736.9	ENST00000269571.5	chr17	27	+	True	37868604	37868604	C	T	ENST00000269571.5:c.1051C>T	R351*	Nonsense	E_9	SNP	True	0	Class 0: This mutation can be originally modeled.	10aa	0aa	Erbb2	ENSMUSG00000062312.6	ENSMUST00000058295.6	chr11	27	+	SNP	Nonsense	E_9	98315952.0	98315952.0	C	T	ENSMUST00000058295.6:c.1054C>T	R352*	98315952.0	98315952.0	C	T	ENSMUST00000058295.6:c.1054C>T	R352*	AACR-H0544472	AACR-H0544472-M01-V01	AACR		False	False	False	False	False	10
ERBB2	ENSG00000141736.9	ENST00000269571.5	chr17	27	+	True	37868578	37868578	G	A	ENST00000269571.5:c.1025G>A	C342Y	Missense	E_9	SNP	True	0	Class 0: This mutation can be originally modeled.	1aa	9aa	Erbb2	ENSMUSG00000062312.6	ENSMUST00000058295.6	chr11	27	+	SNP	Missense	E_9	98315926.0	98315926.0	G	A	ENSMUST00000058295.6:c.1028G>A	C343Y	98315926.0	98315926.0	G	A	ENSMUST00000058295.6:c.1028G>A	C343Y	AACR-H0544484	AACR-H0544484-M01-V01	AACR		False	False	False	False	False	10
ERBB2	ENSG00000141736.9	ENST00000269571.5	chr17	27	+	True	37868584	37868584	G	A	ENST00000269571.5:c.1031G>A	G344D	Missense	E_9	SNP	True	0	Class 0: This mutation can be originally modeled.	3aa	7aa	Erbb2	ENSMUSG00000062312.6	ENSMUST00000058295.6	chr11	27	+	SNP	Missense	E_9	98315932.0	98315932.0	G	A	ENSMUST00000058295.6:c.1034G>A	G345D	98315932.0	98315932.0	G	A	ENSMUST00000058295.6:c.1034G>A	G345D	AACR-H0544485	AACR-H0544485-M01-V01	AACR		False	False	False	False	False	10
ERBB2	ENSG00000141736.9	ENST00000269571.5	chr17	27	+	True	37868589	37868589	G	C	ENST00000269571.5:c.1036G>C	G346R	Missense	E_9	SNP	True	0	Class 0: This mutation can be originally modeled.	5aa	5aa	Erbb2	ENSMUSG00000062312.6	ENSMUST00000058295.6	chr11	27	+	SNP	Missense	E_9	98315937.0	98315937.0	G	C	ENSMUST00000058295.6:c.1039G>C	G347R	98315937.0	98315937.0	G	C	ENSMUST00000058295.6:c.1039G>C	G347R	AACR-H0544486	AACR-H0544486-M01-V01	AACR		False	False	False	False	False	10
ERBB2	ENSG00000141736.9	ENST00000269571.5	chr17	27	+	True	37868595	37868595	G	C	ENST00000269571.5:c.1042G>C	E348Q	Missense	E_9	SNP	True	0	Class 0: This mutation can be originally modeled.	7aa	3aa	Erbb2	ENSMUSG00000062312.6	ENSMUST00000058295.6	chr11	27	+	SNP	Missense	E_9	98315943.0	98315943.0	G	C	ENSMUST00000058295.6:c.1045G>C	E349Q	98315943.0	98315943.0	G	C	ENSMUST00000058295.6:c.1045G>C	E349Q	AACR-H0544487	AACR-H0544487-M01-V01	AACR		False	False	False	False	False	10
ERBB2	ENSG00000141736.9	ENST00000269571.5	chr17	27	+	True	37868598	37868598	C	T	ENST00000269571.5:c.1045C>T	H349Y	Missense	E_9	SNP	True	0	Class 0: This mutation can be originally modeled.	8aa	2aa	Erbb2	ENSMUSG00000062312.6	ENSMUST00000058295.6	chr11	27	+	SNP	Missense	E_9	98315946.0	98315946.0	C	T	ENSMUST00000058295.6:c.1048C>T	H350Y	98315946.0	98315946.0	C	T	ENSMUST00000058295.6:c.1048C>T	H350Y	AACR-H0544488	AACR-H0544488-M01-V01	AACR		False	False	False	False	False	10
ERBB2	ENSG00000141736.9	ENST00000269571.5	chr17	27	+	True	37868189	37868189	C	T	ENST00000269571.5:c.910C>T	L304F	Missense	E_8	SNP	True	0	Class 0: This mutation can be originally modeled.	5aa	2aa	Erbb2	ENSMUSG00000062312.6	ENSMUST00000058295.6	chr11	27	+	SNP	Missense	E_8	98315574.0	98315574.0	C	T	ENSMUST00000058295.6:c.913C>T	L305F	98315574.0	98315574.0	C	T	ENSMUST00000058295.6:c.913C>T	L305F	AACR-H0544491	AACR-H0544491-M01-V01	AACR		False	False	False	False	False	7
ERBB2	ENSG00000141736.9	ENST00000269571.5	chr17	27	+	True	37868187	37868187	A	G	ENST00000269571.5:c.908A>G	Y303C	Missense	E_8	SNP	True	0	Class 0: This mutation can be originally modeled.	4aa	3aa	Erbb2	ENSMUSG00000062312.6	ENSMUST00000058295.6	chr11	27	+	SNP	Missense	E_8	98315572.0	98315572.0	A	G	ENSMUST00000058295.6:c.911A>G	Y304C	98315572.0	98315572.0	A	G	ENSMUST00000058295.6:c.911A>G	Y304C	AACR-H0544492	AACR-H0544492-M01-V01	AACR		False	False	False	False	False	7
ERBB2	ENSG00000141736.9	ENST00000269571.5	chr17	27	+	True	37866641	37866641	G	T	ENST00000269571.5:c.808G>T	A270S	Missense	E_7	SNP	True	0	Class 0: This mutation can be originally modeled.	39aa	1aa	Erbb2	ENSMUSG00000062312.6	ENSMUST00000058295.6	chr11	27	+	SNP	Missense	E_7	98313869.0	98313869.0	G	T	ENSMUST00000058295.6:c.811G>T	A271S	98313869.0	98313869.0	G	T	ENSMUST00000058295.6:c.811G>T	A271S	AACR-H0544493	AACR-H0544493-M01-V01	AACR		False	False	False	False	False	40
ERBB2	ENSG00000141736.9	ENST00000269571.5	chr17	27	+	True	37866627	37866627	A	G	ENST00000269571.5:c.794A>G	E265G	Missense	E_7	SNP	True	0	Class 0: This mutation can be originally modeled.	34aa	6aa	Erbb2	ENSMUSG00000062312.6	ENSMUST00000058295.6	chr11	27	+	SNP	Missense	E_7	98313855.0	98313855.0	A	G	ENSMUST00000058295.6:c.797A>G	E266G	98313855.0	98313855.0	A	G	ENSMUST00000058295.6:c.797A>G	E266G	AACR-H0544494	AACR-H0544494-M01-V01	AACR		False	False	False	False	False	40
ERBB2	ENSG00000141736.9	ENST00000269571.5	chr17	27	+	True	37866629	37866629	C	T	ENST00000269571.5:c.796C>T	L266delinsL	Silent	E_7	SNP	True	0	Class 0: This mutation can be originally modeled.	35aa	5aa	Erbb2	ENSMUSG00000062312.6	ENSMUST00000058295.6	chr11	27	+	SNP	Silent	E_7	98313857.0	98313857.0	C	T	ENSMUST00000058295.6:c.799C>T	L267delinsL	98313857.0	98313857.0	C	T	ENSMUST00000058295.6:c.799C>T	L267delinsL	AACR-H0544496	AACR-H0544496-M01-V01	AACR		False	False	False	False	False	40
ERBB2	ENSG00000141736.9	ENST00000269571.5	chr17	27	+	True	37866630	37866630	T	C	ENST00000269571.5:c.797T>C	L266P	Missense	E_7	SNP	True	0	Class 0: This mutation can be originally modeled.	35aa	5aa	Erbb2	ENSMUSG00000062312.6	ENSMUST00000058295.6	chr11	27	+	SNP	Missense	E_7	98313858.0	98313858.0	T	C	ENSMUST00000058295.6:c.800T>C	L267P	98313858.0	98313858.0	T	C	ENSMUST00000058295.6:c.800T>C	L267P	AACR-H0544497	AACR-H0544497-M01-V01	AACR		False	False	False	False	False	40
ERBB2	ENSG00000141736.9	ENST00000269571.5	chr17	27	+	True	37866630	37866630	T	G	ENST00000269571.5:c.797T>G	L266R	Missense	E_7	SNP	True	0	Class 0: This mutation can be originally modeled.	35aa	5aa	Erbb2	ENSMUSG00000062312.6	ENSMUST00000058295.6	chr11	27	+	SNP	Missense	E_7	98313858.0	98313858.0	T	G	ENSMUST00000058295.6:c.800T>G	L267R	98313858.0	98313858.0	T	G	ENSMUST00000058295.6:c.800T>G	L267R	AACR-H0544498	AACR-H0544498-M01-V01	AACR		False	False	False	False	False	40
ERBB2	ENSG00000141736.9	ENST00000269571.5	chr17	27	+	True	37866634	37866634	C	A	ENST00000269571.5:c.801C>A	H267Q	Missense	E_7	SNP	True	0	Class 0: This mutation can be originally modeled.	36aa	4aa	Erbb2	ENSMUSG00000062312.6	ENSMUST00000058295.6	chr11	27	+	SNP	Missense	E_7	98313862.0	98313862.0	C	A	ENSMUST00000058295.6:c.804C>A	H268Q	98313862.0	98313862.0	C	A	ENSMUST00000058295.6:c.804C>A	H268Q	AACR-H0544499	AACR-H0544499-M01-V01	AACR		False	False	False	False	False	40
ERBB2	ENSG00000141736.9	ENST00000269571.5	chr17	27	+	True	37866641	37866641	G	A	ENST00000269571.5:c.808G>A	A270T	Missense	E_7	SNP	True	0	Class 0: This mutation can be originally modeled.	39aa	1aa	Erbb2	ENSMUSG00000062312.6	ENSMUST00000058295.6	chr11	27	+	SNP	Missense	E_7	98313869.0	98313869.0	G	A	ENSMUST00000058295.6:c.811G>A	A271T	98313869.0	98313869.0	G	A	ENSMUST00000058295.6:c.811G>A	A271T	AACR-H0544501	AACR-H0544501-M01-V01	AACR		False	False	False	False	False	40
ERBB2	ENSG00000141736.9	ENST00000269571.5	chr17	27	+	True	37866667	37866667	G	A	ENST00000269571.5:c.834G>A	T278delinsT	Silent	E_7	SNP	True	0	Class 0: This mutation can be originally modeled.	5aa	4aa	Erbb2	ENSMUSG00000062312.6	ENSMUST00000058295.6	chr11	27	+	SNP	Silent	E_7	98313895.0	98313895.0	C	A	ENSMUST00000058295.6:c.837C>A	T279delinsT	98313895.0	98313895.0	C	A	ENSMUST00000058295.6:c.837C>A	T279delinsT	AACR-H0544503	AACR-H0544503-M01-V01	AACR		False	False	False	False	False	9
ERBB2	ENSG00000141736.9	ENST00000269571.5	chr17	27	+	True	37866644	37866644	C	G	ENST00000269571.5:c.811C>G	L271V	Missense	E_7	SNP	True	0	Class 0: This mutation can be originally modeled.	40aa	0aa	Erbb2	ENSMUSG00000062312.6	ENSMUST00000058295.6	chr11	27	+	SNP	Missense	E_7	98313872.0	98313872.0	C	G	ENSMUST00000058295.6:c.814C>G	L272V	98313872.0	98313872.0	C	G	ENSMUST00000058295.6:c.814C>G	L272V	AACR-H0544504	AACR-H0544504-M01-V01	AACR		False	False	False	False	False	40
ERBB2	ENSG00000141736.9	ENST00000269571.5	chr17	27	+	True	37866651	37866651	C	T	ENST00000269571.5:c.818C>T	T273I	Missense	E_7	SNP	True	0	Class 0: This mutation can be originally modeled.	0aa	9aa	Erbb2	ENSMUSG00000062312.6	ENSMUST00000058295.6	chr11	27	+	SNP	Missense	E_7	98313879.0	98313879.0	C	T	ENSMUST00000058295.6:c.821C>T	T274I	98313879.0	98313879.0	C	T	ENSMUST00000058295.6:c.821C>T	T274I	AACR-H0544506	AACR-H0544506-M01-V01	AACR		False	False	False	False	False	9
ERBB2	ENSG00000141736.9	ENST00000269571.5	chr17	27	+	True	37866657	37866657	A	G	ENST00000269571.5:c.824A>G	N275S	Missense	E_7	SNP	True	0	Class 0: This mutation can be originally modeled.	2aa	7aa	Erbb2	ENSMUSG00000062312.6	ENSMUST00000058295.6	chr11	27	+	SNP	Missense	E_7	98313885.0	98313885.0	A	G	ENSMUST00000058295.6:c.827A>G	N276S	98313885.0	98313885.0	A	G	ENSMUST00000058295.6:c.827A>G	N276S	AACR-H0544507	AACR-H0544507-M01-V01	AACR		False	False	False	False	False	9
ERBB2	ENSG00000141736.9	ENST00000269571.5	chr17	27	+	True	37866660	37866660	C	T	ENST00000269571.5:c.827C>T	T276I	Missense	E_7	SNP	True	0	Class 0: This mutation can be originally modeled.	3aa	6aa	Erbb2	ENSMUSG00000062312.6	ENSMUST00000058295.6	chr11	27	+	SNP	Missense	E_7	98313888.0	98313888.0	C	T	ENSMUST00000058295.6:c.830C>T	T277I	98313888.0	98313888.0	C	T	ENSMUST00000058295.6:c.830C>T	T277I	AACR-H0544508	AACR-H0544508-M01-V01	AACR		False	False	False	False	False	9
ERBB2	ENSG00000141736.9	ENST00000269571.5	chr17	27	+	True	37866663	37866663	A	C	ENST00000269571.5:c.830A>C	D277A	Missense	E_7	SNP	True	0	Class 0: This mutation can be originally modeled.	4aa	5aa	Erbb2	ENSMUSG00000062312.6	ENSMUST00000058295.6	chr11	27	+	SNP	Missense	E_7	98313891.0	98313891.0	A	C	ENSMUST00000058295.6:c.833A>C	D278A	98313891.0	98313891.0	A	C	ENSMUST00000058295.6:c.833A>C	D278A	AACR-H0544511	AACR-H0544511-M01-V01	AACR		False	False	False	False	False	9
ERBB2	ENSG00000141736.9	ENST00000269571.5	chr17	27	+	True	37866618	37866618	G	A	ENST00000269571.5:c.785G>A	G262D	Missense	E_7	SNP	True	0	Class 0: This mutation can be originally modeled.	31aa	9aa	Erbb2	ENSMUSG00000062312.6	ENSMUST00000058295.6	chr11	27	+	SNP	Missense	E_7	98313846.0	98313846.0	G	A	ENSMUST00000058295.6:c.788G>A	G263D	98313846.0	98313846.0	G	A	ENSMUST00000058295.6:c.788G>A	G263D	AACR-H0544512	AACR-H0544512-M01-V01	AACR		False	False	False	False	False	40
ERBB2	ENSG00000141736.9	ENST00000269571.5	chr17	27	+	True	37866612	37866612	A	G	ENST00000269571.5:c.779A>G	H260R	Missense	E_7	SNP	True	0	Class 0: This mutation can be originally modeled.	29aa	11aa	Erbb2	ENSMUSG00000062312.6	ENSMUST00000058295.6	chr11	27	+	SNP	Missense	E_7	98313840.0	98313840.0	A	G	ENSMUST00000058295.6:c.782A>G	H261R	98313840.0	98313840.0	A	G	ENSMUST00000058295.6:c.782A>G	H261R	AACR-H0544514	AACR-H0544514-M01-V01	AACR		False	False	False	False	False	40
ERBB2	ENSG00000141736.9	ENST00000269571.5	chr17	27	+	True	37866610	37866610	C	T	ENST00000269571.5:c.777C>T	N259delinsN	Silent	E_7	SNP	True	0	Class 0: This mutation can be originally modeled.	28aa	12aa	Erbb2	ENSMUSG00000062312.6	ENSMUST00000058295.6	chr11	27	+	SNP	Silent	E_7	98313838.0	98313838.0	T	T	ENSMUST00000058295.6:c.780T>T	N260delinsN	98313838.0	98313838.0	T	T	ENSMUST00000058295.6:c.780T>T	N260delinsN	AACR-H0544515	AACR-H0544515-M01-V01	AACR		False	False	False	False	False	40
ERBB2	ENSG00000141736.9	ENST00000269571.5	chr17	27	+	True	37866438	37866438	A	T	ENST00000269571.5:c.743A>T	K248M	Missense	E_6	SNP	True	0	Class 0: This mutation can be originally modeled.	17aa	23aa	Erbb2	ENSMUSG00000062312.6	ENSMUST00000058295.6	chr11	27	+	SNP	Missense	E_6	98313680.0	98313680.0	A	T	ENSMUST00000058295.6:c.746A>T	K249M	98313680.0	98313680.0	A	T	ENSMUST00000058295.6:c.746A>T	K249M	AACR-H0544516	AACR-H0544516-M01-V01	AACR		False	False	False	False	False	40
ERBB2	ENSG00000141736.9	ENST00000269571.5	chr17	27	+	True	37866439	37866439	G	T	ENST00000269571.5:c.744G>T	K248N	Missense	E_6	SNP	True	0	Class 0: This mutation can be originally modeled.	17aa	23aa	Erbb2	ENSMUSG00000062312.6	ENSMUST00000058295.6	chr11	27	+	SNP	Missense	E_6	98313681.0	98313681.0	G	T	ENSMUST00000058295.6:c.747G>T	K249N	98313681.0	98313681.0	G	T	ENSMUST00000058295.6:c.747G>T	K249N	AACR-H0544517	AACR-H0544517-M01-V01	AACR		False	False	False	False	False	40
ERBB2	ENSG00000141736.9	ENST00000269571.5	chr17	27	+	True	37866443	37866443	T	G	ENST00000269571.5:c.748T>G	S250A	Missense	E_6	SNP	True	0	Class 0: This mutation can be originally modeled.	19aa	21aa	Erbb2	ENSMUSG00000062312.6	ENSMUST00000058295.6	chr11	27	+	SNP	Missense	E_6	98313685.0	98313685.0	T	G	ENSMUST00000058295.6:c.751T>G	S251A	98313685.0	98313685.0	T	G	ENSMUST00000058295.6:c.751T>G	S251A	AACR-H0544518	AACR-H0544518-M01-V01	AACR		False	False	False	False	False	40
ERBB2	ENSG00000141736.9	ENST00000269571.5	chr17	27	+	True	37866444	37866444	C	A	ENST00000269571.5:c.749C>A	S250Y	Missense	E_6	SNP	True	0	Class 0: This mutation can be originally modeled.	19aa	21aa	Erbb2	ENSMUSG00000062312.6	ENSMUST00000058295.6	chr11	27	+	SNP	Missense	E_6	98313686.0	98313686.0	C	A	ENSMUST00000058295.6:c.752C>A	S251Y	98313686.0	98313686.0	C	A	ENSMUST00000058295.6:c.752C>A	S251Y	AACR-H0544519	AACR-H0544519-M01-V01	AACR		False	False	False	False	False	40
ERBB2	ENSG00000141736.9	ENST00000269571.5	chr17	27	+	True	37866446	37866446	G	A	ENST00000269571.5:c.751G>A	D251N	Missense	E_6	SNP	True	0	Class 0: This mutation can be originally modeled.	20aa	20aa	Erbb2	ENSMUSG00000062312.6	ENSMUST00000058295.6	chr11	27	+	SNP	Missense	E_6	98313688.0	98313688.0	G	A	ENSMUST00000058295.6:c.754G>A	D252N	98313688.0	98313688.0	G	A	ENSMUST00000058295.6:c.754G>A	D252N	AACR-H0544521	AACR-H0544521-M01-V01	AACR		False	False	False	False	False	40
ERBB2	ENSG00000141736.9	ENST00000269571.5	chr17	27	+	True	37866453	37866453	T	C	ENST00000269571.5:c.758T>C	L253P	Missense	E_6	SNP	True	0	Class 0: This mutation can be originally modeled.	22aa	18aa	Erbb2	ENSMUSG00000062312.6	ENSMUST00000058295.6	chr11	27	+	SNP	Missense	E_6	98313695.0	98313695.0	T	C	ENSMUST00000058295.6:c.761T>C	L254P	98313695.0	98313695.0	T	C	ENSMUST00000058295.6:c.761T>C	L254P	AACR-H0544522	AACR-H0544522-M01-V01	AACR		False	False	False	False	False	40
ERBB2	ENSG00000141736.9	ENST00000269571.5	chr17	27	+	True	37866593	37866593	G	A	ENST00000269571.5:c.760G>A	A254T	Missense	E_7	SNP	True	0	Class 0: This mutation can be originally modeled.	23aa	17aa	Erbb2	ENSMUSG00000062312.6	ENSMUST00000058295.6	chr11	27	+	SNP	Missense	E_7	98313821.0	98313821.0	G	A	ENSMUST00000058295.6:c.763G>A	A255T	98313821.0	98313821.0	G	A	ENSMUST00000058295.6:c.763G>A	A255T	AACR-H0544528	AACR-H0544528-M01-V01	AACR		False	False	False	False	False	40
ERBB2	ENSG00000141736.9	ENST00000269571.5	chr17	27	+	True	37866607	37866607	C	G	ENST00000269571.5:c.774C>G	F258L	Missense	E_7	SNP	True	0	Class 0: This mutation can be originally modeled.	27aa	13aa	Erbb2	ENSMUSG00000062312.6	ENSMUST00000058295.6	chr11	27	+	SNP	Missense	E_7	98313835.0	98313835.0	C	G	ENSMUST00000058295.6:c.777C>G	F259L	98313835.0	98313835.0	C	G	ENSMUST00000058295.6:c.777C>G	F259L	AACR-H0544530	AACR-H0544530-M01-V01	AACR		False	False	False	False	False	40
ERBB2	ENSG00000141736.9	ENST00000269571.5	chr17	27	+	True	37866609	37866609	A	T	ENST00000269571.5:c.776A>T	N259I	Missense	E_7	SNP	True	0	Class 0: This mutation can be originally modeled.	28aa	12aa	Erbb2	ENSMUSG00000062312.6	ENSMUST00000058295.6	chr11	27	+	SNP	Missense	E_7	98313837.0	98313837.0	A	T	ENSMUST00000058295.6:c.779A>T	N260I	98313837.0	98313837.0	A	T	ENSMUST00000058295.6:c.779A>T	N260I	AACR-H0544531	AACR-H0544531-M01-V01	AACR		False	False	False	False	False	40
ERBB2	ENSG00000141736.9	ENST00000269571.5	chr17	27	+	True	37866610	37866610	C	G	ENST00000269571.5:c.777C>G	N259K	Missense	E_7	SNP	True	0	Class 0: This mutation can be originally modeled.	28aa	12aa	Erbb2	ENSMUSG00000062312.6	ENSMUST00000058295.6	chr11	27	+	SNP	Missense	E_7	98313838.0	98313838.0	T	G	ENSMUST00000058295.6:c.780T>G	N260K	98313838.0	98313838.0	T	G	ENSMUST00000058295.6:c.780T>G	N260K	AACR-H0544532	AACR-H0544532-M01-V01	AACR		False	False	False	False	False	40
ERBB2	ENSG00000141736.9	ENST00000269571.5	chr17	27	+	True	37866671	37866671	G	A	ENST00000269571.5:c.838G>A	E280K	Missense	E_7	SNP	True	0	Class 0: This mutation can be originally modeled.	7aa	2aa	Erbb2	ENSMUSG00000062312.6	ENSMUST00000058295.6	chr11	27	+	SNP	Missense	E_7	98313899.0	98313899.0	G	A	ENSMUST00000058295.6:c.841G>A	E281K	98313899.0	98313899.0	G	A	ENSMUST00000058295.6:c.841G>A	E281K	AACR-H0544534	AACR-H0544534-M01-V01	AACR		False	False	False	False	False	9
ERBB2	ENSG00000141736.9	ENST00000269571.5	chr17	27	+	True	37868185	37868185	C	T	ENST00000269571.5:c.906C>T	N302delinsN	Silent	E_8	SNP	True	0	Class 0: This mutation can be originally modeled.	3aa	4aa	Erbb2	ENSMUSG00000062312.6	ENSMUST00000058295.6	chr11	27	+	SNP	Silent	E_8	98315570.0	98315570.0	C	T	ENSMUST00000058295.6:c.909C>T	N303delinsN	98315570.0	98315570.0	C	T	ENSMUST00000058295.6:c.909C>T	N303delinsN	AACR-H0544535	AACR-H0544535-M01-V01	AACR		False	False	False	False	False	7
ERBB2	ENSG00000141736.9	ENST00000269571.5	chr17	27	+	True	37866719	37866719	G	C	ENST00000269571.5:c.886G>C	V296L	Missense	E_7	SNP	True	0	Class 0: This mutation can be originally modeled.	12aa	1aa	Erbb2	ENSMUSG00000062312.6	ENSMUST00000058295.6	chr11	27	+	SNP	Missense	E_7	98313947.0	98313947.0	G	C	ENSMUST00000058295.6:c.889G>C	V297L	98313947.0	98313947.0	G	C	ENSMUST00000058295.6:c.889G>C	V297L	AACR-H0544538	AACR-H0544538-M01-V01	AACR		False	False	False	False	False	13
ERBB2	ENSG00000141736.9	ENST00000269571.5	chr17	27	+	True	37866723	37866723	C	T	ENST00000269571.5:c.890C>T	T297I	Missense	E_7	SNP	True	0	Class 0: This mutation can be originally modeled.	13aa	0aa	Erbb2	ENSMUSG00000062312.6	ENSMUST00000058295.6	chr11	27	+	SNP	Missense	E_7	98313951.0	98313951.0	C	T	ENSMUST00000058295.6:c.893C>T	T298I	98313951.0	98313951.0	C	T	ENSMUST00000058295.6:c.893C>T	T298I	AACR-H0544539	AACR-H0544539-M01-V01	AACR		False	False	False	False	False	13
ERBB2	ENSG00000141736.9	ENST00000269571.5	chr17	27	+	True	37866731	37866731	C	A	ENST00000269571.5:c.898C>A	P300T	Missense	E_7	SNP	True	0	Class 0: This mutation can be originally modeled.	1aa	6aa	Erbb2	ENSMUSG00000062312.6	ENSMUST00000058295.6	chr11	27	+	SNP	Missense	E_7	98313959.0	98313959.0	C	A	ENSMUST00000058295.6:c.901C>A	P301T	98313959.0	98313959.0	C	A	ENSMUST00000058295.6:c.901C>A	P301T	AACR-H0544541	AACR-H0544541-M01-V01	AACR		False	False	False	False	False	7
ERBB2	ENSG00000141736.9	ENST00000269571.5	chr17	27	+	True	37866732	37866732	C	G	ENST00000269571.5:c.899C>G	P300R	Missense	E_7	SNP	True	0	Class 0: This mutation can be originally modeled.	1aa	6aa	Erbb2	ENSMUSG00000062312.6	ENSMUST00000058295.6	chr11	27	+	SNP	Missense	E_7	98313960.0	98313960.0	C	G	ENSMUST00000058295.6:c.902C>G	P301R	98313960.0	98313960.0	C	G	ENSMUST00000058295.6:c.902C>G	P301R	AACR-H0544542	AACR-H0544542-M01-V01	AACR		False	False	False	False	False	7
ERBB2	ENSG00000141736.9	ENST00000269571.5	chr17	27	+	True	37866732	37866732	C	T	ENST00000269571.5:c.899C>T	P300L	Missense	E_7	SNP	True	0	Class 0: This mutation can be originally modeled.	1aa	6aa	Erbb2	ENSMUSG00000062312.6	ENSMUST00000058295.6	chr11	27	+	SNP	Missense	E_7	98313960.0	98313960.0	C	T	ENSMUST00000058295.6:c.902C>T	P301L	98313960.0	98313960.0	C	T	ENSMUST00000058295.6:c.902C>T	P301L	AACR-H0544543	AACR-H0544543-M01-V01	AACR		False	False	False	False	False	7
ERBB2	ENSG00000141736.9	ENST00000269571.5	chr17	27	+	True	37866671	37866671	G	T	ENST00000269571.5:c.838G>T	E280*	Nonsense	E_7	SNP	True	0	Class 0: This mutation can be originally modeled.	7aa	2aa	Erbb2	ENSMUSG00000062312.6	ENSMUST00000058295.6	chr11	27	+	SNP	Nonsense	E_7	98313899.0	98313899.0	G	T	ENSMUST00000058295.6:c.841G>T	E281*	98313899.0	98313899.0	G	T	ENSMUST00000058295.6:c.841G>T	E281*	AACR-H0544546	AACR-H0544546-M01-V01	AACR		False	False	False	False	False	9
ERBB2	ENSG00000141736.9	ENST00000269571.5	chr17	27	+	True	37868181	37868181	A	G	ENST00000269571.5:c.902A>G	Y301C	Missense	E_8	SNP	True	0	Class 0: This mutation can be originally modeled.	2aa	5aa	Erbb2	ENSMUSG00000062312.6	ENSMUST00000058295.6	chr11	27	+	SNP	Missense	E_8	98315566.0	98315566.0	A	G	ENSMUST00000058295.6:c.905A>G	Y302C	98315566.0	98315566.0	A	G	ENSMUST00000058295.6:c.905A>G	Y302C	AACR-H0544552	AACR-H0544552-M01-V01	AACR		False	False	False	False	False	7
ERBB2	ENSG00000141736.9	ENST00000269571.5	chr17	27	+	True	37868184	37868184	A	G	ENST00000269571.5:c.905A>G	N302S	Missense	E_8	SNP	True	0	Class 0: This mutation can be originally modeled.	3aa	4aa	Erbb2	ENSMUSG00000062312.6	ENSMUST00000058295.6	chr11	27	+	SNP	Missense	E_8	98315569.0	98315569.0	A	G	ENSMUST00000058295.6:c.908A>G	N303S	98315569.0	98315569.0	A	G	ENSMUST00000058295.6:c.908A>G	N303S	AACR-H0544553	AACR-H0544553-M01-V01	AACR		False	False	False	False	False	7
ERBB2	ENSG00000141736.9	ENST00000269571.5	chr17	27	+	True	37868185	37868185	C	A	ENST00000269571.5:c.906C>A	N302K	Missense	E_8	SNP	True	0	Class 0: This mutation can be originally modeled.	3aa	4aa	Erbb2	ENSMUSG00000062312.6	ENSMUST00000058295.6	chr11	27	+	SNP	Missense	E_8	98315570.0	98315570.0	C	A	ENSMUST00000058295.6:c.909C>A	N303K	98315570.0	98315570.0	C	A	ENSMUST00000058295.6:c.909C>A	N303K	AACR-H0544554	AACR-H0544554-M01-V01	AACR		False	False	False	False	False	7
ERBB2	ENSG00000141736.9	ENST00000269571.5	chr17	27	+	True	37866708	37866708	G	C	ENST00000269571.5:c.875G>C	G292A	Missense	E_7	SNP	True	0	Class 0: This mutation can be originally modeled.	8aa	5aa	Erbb2	ENSMUSG00000062312.6	ENSMUST00000058295.6	chr11	27	+	SNP	Missense	E_7	98313936.0	98313936.0	G	C	ENSMUST00000058295.6:c.878G>C	G293A	98313936.0	98313936.0	G	C	ENSMUST00000058295.6:c.878G>C	G293A	AACR-H0544556	AACR-H0544556-M01-V01	AACR		False	False	False	False	False	13
ERBB2	ENSG00000141736.9	ENST00000269571.5	chr17	27	+	True	37866707	37866707	G	T	ENST00000269571.5:c.874G>T	G292C	Missense	E_7	SNP	True	0	Class 0: This mutation can be originally modeled.	8aa	5aa	Erbb2	ENSMUSG00000062312.6	ENSMUST00000058295.6	chr11	27	+	SNP	Missense	E_7	98313935.0	98313935.0	G	T	ENSMUST00000058295.6:c.877G>T	G293C	98313935.0	98313935.0	G	T	ENSMUST00000058295.6:c.877G>T	G293C	AACR-H0544557	AACR-H0544557-M01-V01	AACR		False	False	False	False	False	13
ERBB2	ENSG00000141736.9	ENST00000269571.5	chr17	27	+	True	37866706	37866706	C	T	ENST00000269571.5:c.873C>T	F291delinsF	Silent	E_7	SNP	True	0	Class 0: This mutation can be originally modeled.	7aa	6aa	Erbb2	ENSMUSG00000062312.6	ENSMUST00000058295.6	chr11	27	+	SNP	Silent	E_7	98313934.0	98313934.0	T	T	ENSMUST00000058295.6:c.876T>T	F292delinsF	98313934.0	98313934.0	T	T	ENSMUST00000058295.6:c.876T>T	F292delinsF	AACR-H0544558	AACR-H0544558-M01-V01	AACR		False	False	False	False	False	13
ERBB2	ENSG00000141736.9	ENST00000269571.5	chr17	27	+	True	37866675	37866675	C	G	ENST00000269571.5:c.842C>G	S281C	Missense	E_7	SNP	True	0	Class 0: This mutation can be originally modeled.	8aa	1aa	Erbb2	ENSMUSG00000062312.6	ENSMUST00000058295.6	chr11	27	+	SNP	Missense	E_7	98313903.0	98313903.0	C	G	ENSMUST00000058295.6:c.845C>G	S282C	98313903.0	98313903.0	C	G	ENSMUST00000058295.6:c.845C>G	S282C	AACR-H0544559	AACR-H0544559-M01-V01	AACR		False	False	False	False	False	9
ERBB2	ENSG00000141736.9	ENST00000269571.5	chr17	27	+	True	37866675	37866675	C	T	ENST00000269571.5:c.842C>T	S281F	Missense	E_7	SNP	True	0	Class 0: This mutation can be originally modeled.	8aa	1aa	Erbb2	ENSMUSG00000062312.6	ENSMUST00000058295.6	chr11	27	+	SNP	Missense	E_7	98313903.0	98313903.0	C	T	ENSMUST00000058295.6:c.845C>T	S282F	98313903.0	98313903.0	C	T	ENSMUST00000058295.6:c.845C>T	S282F	AACR-H0544560	AACR-H0544560-M01-V01	AACR		False	False	False	False	False	9
ERBB2	ENSG00000141736.9	ENST00000269571.5	chr17	27	+	True	37866676	37866676	C	T	ENST00000269571.5:c.843C>T	S281delinsS	Silent	E_7	SNP	True	0	Class 0: This mutation can be originally modeled.	8aa	1aa	Erbb2	ENSMUSG00000062312.6	ENSMUST00000058295.6	chr11	27	+	SNP	Silent	E_7	98313904.0	98313904.0	C	T	ENSMUST00000058295.6:c.846C>T	S282delinsS	98313904.0	98313904.0	C	T	ENSMUST00000058295.6:c.846C>T	S282delinsS	AACR-H0544561	AACR-H0544561-M01-V01	AACR		False	False	False	False	False	9
ERBB2	ENSG00000141736.9	ENST00000269571.5	chr17	27	+	True	37866677	37866677	A	G	ENST00000269571.5:c.844A>G	M282V	Missense	E_7	SNP	True	0	Class 0: This mutation can be originally modeled.	9aa	0aa	Erbb2	ENSMUSG00000062312.6	ENSMUST00000058295.6	chr11	27	+	SNP	Missense	E_7	98313905.0	98313905.0	A	G	ENSMUST00000058295.6:c.847A>G	M283V	98313905.0	98313905.0	A	G	ENSMUST00000058295.6:c.847A>G	M283V	AACR-H0544562	AACR-H0544562-M01-V01	AACR		False	False	False	False	False	9
ERBB2	ENSG00000141736.9	ENST00000269571.5	chr17	27	+	True	37866678	37866678	T	C	ENST00000269571.5:c.845T>C	M282T	Missense	E_7	SNP	True	0	Class 0: This mutation can be originally modeled.	9aa	0aa	Erbb2	ENSMUSG00000062312.6	ENSMUST00000058295.6	chr11	27	+	SNP	Missense	E_7	98313906.0	98313906.0	T	C	ENSMUST00000058295.6:c.848T>C	M283T	98313906.0	98313906.0	T	C	ENSMUST00000058295.6:c.848T>C	M283T	AACR-H0544563	AACR-H0544563-M01-V01	AACR		False	False	False	False	False	9
ERBB2	ENSG00000141736.9	ENST00000269571.5	chr17	27	+	True	37866686	37866686	C	A	ENST00000269571.5:c.853C>A	P285T	Missense	E_7	SNP	True	0	Class 0: This mutation can be originally modeled.	1aa	12aa	Erbb2	ENSMUSG00000062312.6	ENSMUST00000058295.6	chr11	27	+	SNP	Missense	E_7	98313914.0	98313914.0	C	A	ENSMUST00000058295.6:c.856C>A	P286T	98313914.0	98313914.0	C	A	ENSMUST00000058295.6:c.856C>A	P286T	AACR-H0544566	AACR-H0544566-M01-V01	AACR		False	False	False	False	False	13
ERBB2	ENSG00000141736.9	ENST00000269571.5	chr17	27	+	True	37866686	37866686	C	T	ENST00000269571.5:c.853C>T	P285S	Missense	E_7	SNP	True	0	Class 0: This mutation can be originally modeled.	1aa	12aa	Erbb2	ENSMUSG00000062312.6	ENSMUST00000058295.6	chr11	27	+	SNP	Missense	E_7	98313914.0	98313914.0	C	T	ENSMUST00000058295.6:c.856C>T	P286S	98313914.0	98313914.0	C	T	ENSMUST00000058295.6:c.856C>T	P286S	AACR-H0544567	AACR-H0544567-M01-V01	AACR		False	False	False	False	False	13
ERBB2	ENSG00000141736.9	ENST00000269571.5	chr17	27	+	True	37866689	37866689	G	C	ENST00000269571.5:c.856G>C	E286Q	Missense	E_7	SNP	True	0	Class 0: This mutation can be originally modeled.	2aa	11aa	Erbb2	ENSMUSG00000062312.6	ENSMUST00000058295.6	chr11	27	+	SNP	Missense	E_7	98313917.0	98313917.0	G	C	ENSMUST00000058295.6:c.859G>C	E287Q	98313917.0	98313917.0	G	C	ENSMUST00000058295.6:c.859G>C	E287Q	AACR-H0544568	AACR-H0544568-M01-V01	AACR		False	False	False	False	False	13
ERBB2	ENSG00000141736.9	ENST00000269571.5	chr17	27	+	True	37866689	37866689	G	T	ENST00000269571.5:c.856G>T	E286*	Nonsense	E_7	SNP	True	0	Class 0: This mutation can be originally modeled.	2aa	11aa	Erbb2	ENSMUSG00000062312.6	ENSMUST00000058295.6	chr11	27	+	SNP	Nonsense	E_7	98313917.0	98313917.0	G	T	ENSMUST00000058295.6:c.859G>T	E287*	98313917.0	98313917.0	G	T	ENSMUST00000058295.6:c.859G>T	E287*	AACR-H0544569	AACR-H0544569-M01-V01	AACR		False	False	False	False	False	13
ERBB2	ENSG00000141736.9	ENST00000269571.5	chr17	27	+	True	37866690	37866690	A	G	ENST00000269571.5:c.857A>G	E286G	Missense	E_7	SNP	True	0	Class 0: This mutation can be originally modeled.	2aa	11aa	Erbb2	ENSMUSG00000062312.6	ENSMUST00000058295.6	chr11	27	+	SNP	Missense	E_7	98313918.0	98313918.0	A	G	ENSMUST00000058295.6:c.860A>G	E287G	98313918.0	98313918.0	A	G	ENSMUST00000058295.6:c.860A>G	E287G	AACR-H0544570	AACR-H0544570-M01-V01	AACR		False	False	False	False	False	13
ERBB2	ENSG00000141736.9	ENST00000269571.5	chr17	27	+	True	37866697	37866697	G	A	ENST00000269571.5:c.864G>A	R288delinsR	Silent	E_7	SNP	True	0	Class 0: This mutation can be originally modeled.	4aa	9aa	Erbb2	ENSMUSG00000062312.6	ENSMUST00000058295.6	chr11	27	+	SNP	Silent	E_7	98313925.0	98313925.0	C	A	ENSMUST00000058295.6:c.867C>A	R289delinsR	98313925.0	98313925.0	C	A	ENSMUST00000058295.6:c.867C>A	R289delinsR	AACR-H0544572	AACR-H0544572-M01-V01	AACR		False	False	False	False	False	13
ERBB2	ENSG00000141736.9	ENST00000269571.5	chr17	27	+	True	37866698	37866698	T	C	ENST00000269571.5:c.865T>C	Y289H	Missense	E_7	SNP	True	0	Class 0: This mutation can be originally modeled.	5aa	8aa	Erbb2	ENSMUSG00000062312.6	ENSMUST00000058295.6	chr11	27	+	SNP	Missense	E_7	98313926.0	98313926.0	T	C	ENSMUST00000058295.6:c.868T>C	Y290H	98313926.0	98313926.0	T	C	ENSMUST00000058295.6:c.868T>C	Y290H	AACR-H0544573	AACR-H0544573-M01-V01	AACR		False	False	False	False	False	13
ERBB2	ENSG00000141736.9	ENST00000269571.5	chr17	27	+	True	37866703	37866703	A	G	ENST00000269571.5:c.870A>G	T290delinsT	Silent	E_7	SNP	True	0	Class 0: This mutation can be originally modeled.	6aa	7aa	Erbb2	ENSMUSG00000062312.6	ENSMUST00000058295.6	chr11	27	+	SNP	Silent	E_7	98313931.0	98313931.0	C	G	ENSMUST00000058295.6:c.873C>G	T291delinsT	98313931.0	98313931.0	C	G	ENSMUST00000058295.6:c.873C>G	T291delinsT	AACR-H0544574	AACR-H0544574-M01-V01	AACR		False	False	False	False	False	13
ERBB2	ENSG00000141736.9	ENST00000269571.5	chr17	27	+	True	37866705	37866705	T	G	ENST00000269571.5:c.872T>G	F291C	Missense	E_7	SNP	True	0	Class 0: This mutation can be originally modeled.	7aa	6aa	Erbb2	ENSMUSG00000062312.6	ENSMUST00000058295.6	chr11	27	+	SNP	Missense	E_7	98313933.0	98313933.0	T	G	ENSMUST00000058295.6:c.875T>G	F292C	98313933.0	98313933.0	T	G	ENSMUST00000058295.6:c.875T>G	F292C	AACR-H0544575	AACR-H0544575-M01-V01	AACR		False	False	False	False	False	13
ERBB2	ENSG00000141736.9	ENST00000269571.5	chr17	27	+	True	37868668	37868668	G	A	ENST00000269571.5:c.1115G>A	G372E	Missense	E_9	SNP	True	0	Class 0: This mutation can be originally modeled.	12aa	11aa	Erbb2	ENSMUSG00000062312.6	ENSMUST00000058295.6	chr11	27	+	SNP	Missense	E_9	98316016.0	98316016.0	G	A	ENSMUST00000058295.6:c.1118G>A	G373E	98316016.0	98316016.0	G	A	ENSMUST00000058295.6:c.1118G>A	G373E	AACR-H0544576	AACR-H0544576-M01-V01	AACR		False	False	False	False	False	23
ERBB2	ENSG00000141736.9	ENST00000269571.5	chr17	27	+	True	37868692	37868692	G	A	ENST00000269571.5:c.1139G>A	S380N	Missense	E_9	SNP	True	0	Class 0: This mutation can be originally modeled.	20aa	3aa	Erbb2	ENSMUSG00000062312.6	ENSMUST00000058295.6	chr11	27	+	SNP	Missense	E_9	98316040.0	98316040.0	G	A	ENSMUST00000058295.6:c.1142G>A	S381N	98316040.0	98316040.0	G	A	ENSMUST00000058295.6:c.1142G>A	S381N	AACR-H0544577	AACR-H0544577-M01-V01	AACR		False	False	False	False	False	23
ERBB2	ENSG00000141736.9	ENST00000269571.5	chr17	27	+	True	37866435	37866435	C	A	ENST00000269571.5:c.740C>A	P247H	Missense	E_6	SNP	True	0	Class 0: This mutation can be originally modeled.	16aa	24aa	Erbb2	ENSMUSG00000062312.6	ENSMUST00000058295.6	chr11	27	+	SNP	Missense	E_6	98313677.0	98313677.0	C	A	ENSMUST00000058295.6:c.743C>A	P248H	98313677.0	98313677.0	C	A	ENSMUST00000058295.6:c.743C>A	P248H	AACR-H0544578	AACR-H0544578-M01-V01	AACR		False	False	False	False	False	40
ERBB2	ENSG00000141736.9	ENST00000269571.5	chr17	27	+	True	37872150	37872150	C	G	ENST00000269571.5:c.1471C>G	Q491E	Missense	E_12	SNP	True	0	Class 0: This mutation can be originally modeled.	12aa	4aa	Erbb2	ENSMUSG00000062312.6	ENSMUST00000058295.6	chr11	27	+	SNP	Missense	E_12	98318239.0	98318239.0	C	G	ENSMUST00000058295.6:c.1474C>G	Q492E	98318239.0	98318239.0	C	G	ENSMUST00000058295.6:c.1474C>G	Q492E	AACR-H0544579	AACR-H0544579-M01-V01	AACR		False	False	False	False	False	16
ERBB2	ENSG00000141736.9	ENST00000269571.5	chr17	27	+	True	37872124	37872124	G	T	ENST00000269571.5:c.1445G>T	W482L	Missense	E_12	SNP	True	0	Class 0: This mutation can be originally modeled.	3aa	13aa	Erbb2	ENSMUSG00000062312.6	ENSMUST00000058295.6	chr11	27	+	SNP	Missense	E_12	98318213.0	98318213.0	G	T	ENSMUST00000058295.6:c.1448G>T	W483L	98318213.0	98318213.0	G	T	ENSMUST00000058295.6:c.1448G>T	W483L	AACR-H0544580	AACR-H0544580-M01-V01	AACR		False	False	False	False	False	16
ERBB2	ENSG00000141736.9	ENST00000269571.5	chr17	27	+	True	37872133	37872133	T	G	ENST00000269571.5:c.1454T>G	L485R	Missense	E_12	SNP	True	0	Class 0: This mutation can be originally modeled.	6aa	10aa	Erbb2	ENSMUSG00000062312.6	ENSMUST00000058295.6	chr11	27	+	SNP	Missense	E_12	98318222.0	98318222.0	T	G	ENSMUST00000058295.6:c.1457T>G	L486R	98318222.0	98318222.0	T	G	ENSMUST00000058295.6:c.1457T>G	L486R	AACR-H0544581	AACR-H0544581-M01-V01	AACR		False	False	False	False	False	16
ERBB2	ENSG00000141736.9	ENST00000269571.5	chr17	27	+	True	37872139	37872139	G	A	ENST00000269571.5:c.1460G>A	R487Q	Missense	E_12	SNP	True	0	Class 0: This mutation can be originally modeled.	8aa	8aa	Erbb2	ENSMUSG00000062312.6	ENSMUST00000058295.6	chr11	27	+	SNP	Missense	E_12	98318228.0	98318228.0	G	A	ENSMUST00000058295.6:c.1463G>A	R488Q	98318228.0	98318228.0	G	A	ENSMUST00000058295.6:c.1463G>A	R488Q	AACR-H0544583	AACR-H0544583-M01-V01	AACR		False	False	False	False	False	16
ERBB2	ENSG00000141736.9	ENST00000269571.5	chr17	27	+	True	37872143	37872143	C	A	ENST00000269571.5:c.1464C>A	N488K	Missense	E_12	SNP	True	0	Class 0: This mutation can be originally modeled.	9aa	7aa	Erbb2	ENSMUSG00000062312.6	ENSMUST00000058295.6	chr11	27	+	SNP	Missense	E_12	98318232.0	98318232.0	C	A	ENSMUST00000058295.6:c.1467C>A	N489K	98318232.0	98318232.0	C	A	ENSMUST00000058295.6:c.1467C>A	N489K	AACR-H0544584	AACR-H0544584-M01-V01	AACR		False	False	False	False	False	16
ERBB2	ENSG00000141736.9	ENST00000269571.5	chr17	27	+	True	37872147	37872147	C	G	ENST00000269571.5:c.1468C>G	H490D	Missense	E_12	SNP	True	0	Class 0: This mutation can be originally modeled.	11aa	5aa	Erbb2	ENSMUSG00000062312.6	ENSMUST00000058295.6	chr11	27	+	SNP	Missense	E_12	98318236.0	98318236.0	C	G	ENSMUST00000058295.6:c.1471C>G	H491D	98318236.0	98318236.0	C	G	ENSMUST00000058295.6:c.1471C>G	H491D	AACR-H0544585	AACR-H0544585-M01-V01	AACR		False	False	False	False	False	16
ERBB2	ENSG00000141736.9	ENST00000269571.5	chr17	27	+	True	37872147	37872147	C	T	ENST00000269571.5:c.1468C>T	H490Y	Missense	E_12	SNP	True	0	Class 0: This mutation can be originally modeled.	11aa	5aa	Erbb2	ENSMUSG00000062312.6	ENSMUST00000058295.6	chr11	27	+	SNP	Missense	E_12	98318236.0	98318236.0	C	T	ENSMUST00000058295.6:c.1471C>T	H491Y	98318236.0	98318236.0	C	T	ENSMUST00000058295.6:c.1471C>T	H491Y	AACR-H0544586	AACR-H0544586-M01-V01	AACR		False	False	False	False	False	16
ERBB2	ENSG00000141736.9	ENST00000269571.5	chr17	27	+	True	37872150	37872150	C	A	ENST00000269571.5:c.1471C>A	Q491K	Missense	E_12	SNP	True	0	Class 0: This mutation can be originally modeled.	12aa	4aa	Erbb2	ENSMUSG00000062312.6	ENSMUST00000058295.6	chr11	27	+	SNP	Missense	E_12	98318239.0	98318239.0	C	A	ENSMUST00000058295.6:c.1474C>A	Q492K	98318239.0	98318239.0	C	A	ENSMUST00000058295.6:c.1474C>A	Q492K	AACR-H0544587	AACR-H0544587-M01-V01	AACR		False	False	False	False	False	16
ERBB2	ENSG00000141736.9	ENST00000269571.5	chr17	27	+	True	37872152	37872152	A	T	ENST00000269571.5:c.1473A>T	Q491H	Missense	E_12	SNP	True	0	Class 0: This mutation can be originally modeled.	12aa	4aa	Erbb2	ENSMUSG00000062312.6	ENSMUST00000058295.6	chr11	27	+	SNP	Missense	E_12	98318241.0	98318241.0	G	T	ENSMUST00000058295.6:c.1476G>T	Q492H	98318241.0	98318241.0	G	T	ENSMUST00000058295.6:c.1476G>T	Q492H	AACR-H0544588	AACR-H0544588-M01-V01	AACR		False	False	False	False	False	16
ERBB2	ENSG00000141736.9	ENST00000269571.5	chr17	27	+	True	37872117	37872117	G	T	ENST00000269571.5:c.1438G>T	V480L	Missense	E_12	SNP	True	0	Class 0: This mutation can be originally modeled.	1aa	15aa	Erbb2	ENSMUSG00000062312.6	ENSMUST00000058295.6	chr11	27	+	SNP	Missense	E_12	98318206.0	98318206.0	G	T	ENSMUST00000058295.6:c.1441G>T	V481L	98318206.0	98318206.0	G	T	ENSMUST00000058295.6:c.1441G>T	V481L	AACR-H0544589	AACR-H0544589-M01-V01	AACR		False	False	False	False	False	16
ERBB2	ENSG00000141736.9	ENST00000269571.5	chr17	27	+	True	37872153	37872153	G	A	ENST00000269571.5:c.1474G>A	A492T	Missense	E_12	SNP	True	0	Class 0: This mutation can be originally modeled.	13aa	3aa	Erbb2	ENSMUSG00000062312.6	ENSMUST00000058295.6	chr11	27	+	SNP	Missense	E_12	98318242.0	98318242.0	G	A	ENSMUST00000058295.6:c.1477G>A	A493T	98318242.0	98318242.0	G	A	ENSMUST00000058295.6:c.1477G>A	A493T	AACR-H0544590	AACR-H0544590-M01-V01	AACR		False	False	False	False	False	16
ERBB2	ENSG00000141736.9	ENST00000269571.5	chr17	27	+	True	37872159	37872159	C	T	ENST00000269571.5:c.1480C>T	L494F	Missense	E_12	SNP	True	0	Class 0: This mutation can be originally modeled.	15aa	1aa	Erbb2	ENSMUSG00000062312.6	ENSMUST00000058295.6	chr11	27	+	SNP	Missense	E_12	98318248.0	98318248.0	C	T	ENSMUST00000058295.6:c.1483C>T	L495F	98318248.0	98318248.0	C	T	ENSMUST00000058295.6:c.1483C>T	L495F	AACR-H0544591	AACR-H0544591-M01-V01	AACR		False	False	False	False	False	16
ERBB2	ENSG00000141736.9	ENST00000269571.5	chr17	27	+	True	37872178	37872178	C	A	ENST00000269571.5:c.1499C>A	P500Q	Missense	E_12	SNP	True	0	Class 0: This mutation can be originally modeled.	2aa	1aa	Erbb2	ENSMUSG00000062312.6	ENSMUST00000058295.6	chr11	27	+	SNP	Missense	E_12	98318267.0	98318267.0	C	A	ENSMUST00000058295.6:c.1502C>A	P501Q	98318267.0	98318267.0	C	A	ENSMUST00000058295.6:c.1502C>A	P501Q	AACR-H0544593	AACR-H0544593-M01-V01	AACR		False	False	False	False	False	3
ERBB2	ENSG00000141736.9	ENST00000269571.5	chr17	27	+	True	37872186	37872186	G	C	ENST00000269571.5:c.1507G>C	E503Q	Missense	E_12	SNP	True	0	Class 0: This mutation can be originally modeled.	0aa	0aa	Erbb2	ENSMUSG00000062312.6	ENSMUST00000058295.6	chr11	27	+	SNP	Missense	E_12	98318272.0	98318272.0	G	C	ENSMUST00000058295.6:c.1507G>C	E503Q	98318272.0	98318272.0	G	C	ENSMUST00000058295.6:c.1507G>C	E503Q	AACR-H0544596	AACR-H0544596-M01-V01	AACR		False	False	False	False	False	0
ERBB2	ENSG00000141736.9	ENST00000269571.5	chr17	27	+	True	37872123	37872123	T	C	ENST00000269571.5:c.1444T>C	W482R	Missense	E_12	SNP	True	0	Class 0: This mutation can be originally modeled.	3aa	13aa	Erbb2	ENSMUSG00000062312.6	ENSMUST00000058295.6	chr11	27	+	SNP	Missense	E_12	98318212.0	98318212.0	T	C	ENSMUST00000058295.6:c.1447T>C	W483R	98318212.0	98318212.0	T	C	ENSMUST00000058295.6:c.1447T>C	W483R	AACR-H0544598	AACR-H0544598-M01-V01	AACR		False	False	False	False	False	16
ERBB2	ENSG00000141736.9	ENST00000269571.5	chr17	27	+	True	37872107	37872107	C	T	ENST00000269571.5:c.1428C>T	F476delinsF	Silent	E_12	SNP	True	0	Class 0: This mutation can be originally modeled.	5aa	1aa	Erbb2	ENSMUSG00000062312.6	ENSMUST00000058295.6	chr11	27	+	SNP	Silent	E_12	98318196.0	98318196.0	T	T	ENSMUST00000058295.6:c.1431T>T	F477delinsF	98318196.0	98318196.0	T	T	ENSMUST00000058295.6:c.1431T>T	F477delinsF	AACR-H0544599	AACR-H0544599-M01-V01	AACR		False	False	False	False	False	6
ERBB2	ENSG00000141736.9	ENST00000269571.5	chr17	27	+	True	37872075	37872075	G	C	ENST00000269571.5:c.1396G>C	A466P	Missense	E_12	SNP	True	0	Class 0: This mutation can be originally modeled.	13aa	2aa	Erbb2	ENSMUSG00000062312.6	ENSMUST00000058295.6	chr11	27	+	SNP	Missense	E_12	98318164.0	98318164.0	G	C	ENSMUST00000058295.6:c.1399G>C	A467P	98318164.0	98318164.0	G	C	ENSMUST00000058295.6:c.1399G>C	A467P	AACR-H0544601	AACR-H0544601-M01-V01	AACR		False	False	False	False	False	15
ERBB2	ENSG00000141736.9	ENST00000269571.5	chr17	27	+	True	37872046	37872046	G	C	ENST00000269571.5:c.1367G>C	R456P	Missense	E_12	SNP	True	0	Class 0: This mutation can be originally modeled.	3aa	12aa	Erbb2	ENSMUSG00000062312.6	ENSMUST00000058295.6	chr11	27	+	SNP	Missense	E_12	98318135.0	98318135.0	G	C	ENSMUST00000058295.6:c.1370G>C	R457P	98318135.0	98318135.0	G	C	ENSMUST00000058295.6:c.1370G>C	R457P	AACR-H0544602	AACR-H0544602-M01-V01	AACR		False	False	False	False	False	15
ERBB2	ENSG00000141736.9	ENST00000269571.5	chr17	27	+	True	37872046	37872046	G	T	ENST00000269571.5:c.1367G>T	R456L	Missense	E_12	SNP	True	0	Class 0: This mutation can be originally modeled.	3aa	12aa	Erbb2	ENSMUSG00000062312.6	ENSMUST00000058295.6	chr11	27	+	SNP	Missense	E_12	98318135.0	98318135.0	G	T	ENSMUST00000058295.6:c.1370G>T	R457L	98318135.0	98318135.0	G	T	ENSMUST00000058295.6:c.1370G>T	R457L	AACR-H0544603	AACR-H0544603-M01-V01	AACR		False	False	False	False	False	15
ERBB2	ENSG00000141736.9	ENST00000269571.5	chr17	27	+	True	37872057	37872057	G	A	ENST00000269571.5:c.1378G>A	E460K	Missense	E_12	SNP	True	0	Class 0: This mutation can be originally modeled.	7aa	8aa	Erbb2	ENSMUSG00000062312.6	ENSMUST00000058295.6	chr11	27	+	SNP	Missense	E_12	98318146.0	98318146.0	G	A	ENSMUST00000058295.6:c.1381G>A	E461K	98318146.0	98318146.0	G	A	ENSMUST00000058295.6:c.1381G>A	E461K	AACR-H0544605	AACR-H0544605-M01-V01	AACR		False	False	False	False	False	15
ERBB2	ENSG00000141736.9	ENST00000269571.5	chr17	27	+	True	37872065	37872065	C	T	ENST00000269571.5:c.1386C>T	G462delinsG	Silent	E_12	SNP	True	0	Class 0: This mutation can be originally modeled.	9aa	6aa	Erbb2	ENSMUSG00000062312.6	ENSMUST00000058295.6	chr11	27	+	SNP	Silent	E_12	98318154.0	98318154.0	C	T	ENSMUST00000058295.6:c.1389C>T	G463delinsG	98318154.0	98318154.0	C	T	ENSMUST00000058295.6:c.1389C>T	G463delinsG	AACR-H0544606	AACR-H0544606-M01-V01	AACR		False	False	False	False	False	15
ERBB2	ENSG00000141736.9	ENST00000269571.5	chr17	27	+	True	37872069	37872069	G	A	ENST00000269571.5:c.1390G>A	G464R	Missense	E_12	SNP	True	0	Class 0: This mutation can be originally modeled.	11aa	4aa	Erbb2	ENSMUSG00000062312.6	ENSMUST00000058295.6	chr11	27	+	SNP	Missense	E_12	98318158.0	98318158.0	G	A	ENSMUST00000058295.6:c.1393G>A	G465R	98318158.0	98318158.0	G	A	ENSMUST00000058295.6:c.1393G>A	G465R	AACR-H0544607	AACR-H0544607-M01-V01	AACR		False	False	False	False	False	15
ERBB2	ENSG00000141736.9	ENST00000269571.5	chr17	27	+	True	37872075	37872075	G	A	ENST00000269571.5:c.1396G>A	A466T	Missense	E_12	SNP	True	0	Class 0: This mutation can be originally modeled.	13aa	2aa	Erbb2	ENSMUSG00000062312.6	ENSMUST00000058295.6	chr11	27	+	SNP	Missense	E_12	98318164.0	98318164.0	G	A	ENSMUST00000058295.6:c.1399G>A	A467T	98318164.0	98318164.0	G	A	ENSMUST00000058295.6:c.1399G>A	A467T	AACR-H0544609	AACR-H0544609-M01-V01	AACR		False	False	False	False	False	15
ERBB2	ENSG00000141736.9	ENST00000269571.5	chr17	27	+	True	37872076	37872076	C	T	ENST00000269571.5:c.1397C>T	A466V	Missense	E_12	SNP	True	0	Class 0: This mutation can be originally modeled.	13aa	2aa	Erbb2	ENSMUSG00000062312.6	ENSMUST00000058295.6	chr11	27	+	SNP	Missense	E_12	98318165.0	98318165.0	C	T	ENSMUST00000058295.6:c.1400C>T	A467V	98318165.0	98318165.0	C	T	ENSMUST00000058295.6:c.1400C>T	A467V	AACR-H0544610	AACR-H0544610-M01-V01	AACR		False	False	False	False	False	15
ERBB2	ENSG00000141736.9	ENST00000269571.5	chr17	27	+	True	37872099	37872099	C	T	ENST00000269571.5:c.1420C>T	L474F	Missense	E_12	SNP	True	0	Class 0: This mutation can be originally modeled.	3aa	3aa	Erbb2	ENSMUSG00000062312.6	ENSMUST00000058295.6	chr11	27	+	SNP	Missense	E_12	98318188.0	98318188.0	C	T	ENSMUST00000058295.6:c.1423C>T	L475F	98318188.0	98318188.0	C	T	ENSMUST00000058295.6:c.1423C>T	L475F	AACR-H0544611	AACR-H0544611-M01-V01	AACR		False	False	False	False	False	6
ERBB2	ENSG00000141736.9	ENST00000269571.5	chr17	27	+	True	37872083	37872083	C	G	ENST00000269571.5:c.1404C>G	I468M	Missense	E_12	SNP	True	0	Class 0: This mutation can be originally modeled.	15aa	0aa	Erbb2	ENSMUSG00000062312.6	ENSMUST00000058295.6	chr11	27	+	SNP	Missense	E_12	98318172.0	98318172.0	T	G	ENSMUST00000058295.6:c.1407T>G	I469M	98318172.0	98318172.0	T	G	ENSMUST00000058295.6:c.1407T>G	I469M	AACR-H0544612	AACR-H0544612-M01-V01	AACR		False	False	False	False	False	15
ERBB2	ENSG00000141736.9	ENST00000269571.5	chr17	27	+	True	37872087	37872087	C	T	ENST00000269571.5:c.1408C>T	H470Y	Missense	E_12	SNP	True	0	Class 0: This mutation can be originally modeled.	0aa	0aa	Erbb2	ENSMUSG00000062312.6	ENSMUST00000058295.6	chr11	27	+	SNP	Missense	E_12	98318173.0	98318173.0	C	T	ENSMUST00000058295.6:c.1408C>T	H470Y	98318173.0	98318173.0	C	T	ENSMUST00000058295.6:c.1408C>T	H470Y	AACR-H0544614	AACR-H0544614-M01-V01	AACR		False	False	False	False	False	0
ERBB2	ENSG00000141736.9	ENST00000269571.5	chr17	27	+	True	37872091	37872091	A	G	ENST00000269571.5:c.1412A>G	N471S	Missense	E_12	SNP	True	0	Class 0: This mutation can be originally modeled.	0aa	6aa	Erbb2	ENSMUSG00000062312.6	ENSMUST00000058295.6	chr11	27	+	SNP	Missense	E_12	98318180.0	98318180.0	A	G	ENSMUST00000058295.6:c.1415A>G	N472S	98318180.0	98318180.0	A	G	ENSMUST00000058295.6:c.1415A>G	N472S	AACR-H0544616	AACR-H0544616-M01-V01	AACR		False	False	False	False	False	6
ERBB2	ENSG00000141736.9	ENST00000269571.5	chr17	27	+	True	37872093	37872093	A	G	ENST00000269571.5:c.1414A>G	T472A	Missense	E_12	SNP	True	0	Class 0: This mutation can be originally modeled.	1aa	5aa	Erbb2	ENSMUSG00000062312.6	ENSMUST00000058295.6	chr11	27	+	SNP	Missense	E_12	98318182.0	98318182.0	A	G	ENSMUST00000058295.6:c.1417A>G	T473A	98318182.0	98318182.0	A	G	ENSMUST00000058295.6:c.1417A>G	T473A	AACR-H0544617	AACR-H0544617-M01-V01	AACR		False	False	False	False	False	6
ERBB2	ENSG00000141736.9	ENST00000269571.5	chr17	27	+	True	37872097	37872097	A	G	ENST00000269571.5:c.1418A>G	H473R	Missense	E_12	SNP	True	0	Class 0: This mutation can be originally modeled.	2aa	4aa	Erbb2	ENSMUSG00000062312.6	ENSMUST00000058295.6	chr11	27	+	SNP	Missense	E_12	98318186.0	98318186.0	A	G	ENSMUST00000058295.6:c.1421A>G	H474R	98318186.0	98318186.0	A	G	ENSMUST00000058295.6:c.1421A>G	H474R	AACR-H0544618	AACR-H0544618-M01-V01	AACR		False	False	False	False	False	6
ERBB2	ENSG00000141736.9	ENST00000269571.5	chr17	27	+	True	37872667	37872667	G	A	ENST00000269571.5:c.1627G>A	E543K	Missense	E_13	SNP	True	0	Class 0: This mutation can be originally modeled.	29aa	3aa	Erbb2	ENSMUSG00000062312.6	ENSMUST00000058295.6	chr11	27	+	SNP	Missense	E_13	98318853.0	98318853.0	G	A	ENSMUST00000058295.6:c.1630G>A	E544K	98318853.0	98318853.0	G	A	ENSMUST00000058295.6:c.1630G>A	E544K	AACR-H0544623	AACR-H0544623-M01-V01	AACR		False	False	False	False	False	32
ERBB2	ENSG00000141736.9	ENST00000269571.5	chr17	27	+	True	37872626	37872626	T	C	ENST00000269571.5:c.1586T>C	V529A	Missense	E_13	SNP	True	0	Class 0: This mutation can be originally modeled.	15aa	17aa	Erbb2	ENSMUSG00000062312.6	ENSMUST00000058295.6	chr11	27	+	SNP	Missense	E_13	98318812.0	98318812.0	T	C	ENSMUST00000058295.6:c.1589T>C	V530A	98318812.0	98318812.0	T	C	ENSMUST00000058295.6:c.1589T>C	V530A	AACR-H0544624	AACR-H0544624-M01-V01	AACR		False	False	False	False	False	32
ERBB2	ENSG00000141736.9	ENST00000269571.5	chr17	27	+	True	37872635	37872635	G	A	ENST00000269571.5:c.1595G>A	S532N	Missense	E_13	SNP	True	0	Class 0: This mutation can be originally modeled.	18aa	14aa	Erbb2	ENSMUSG00000062312.6	ENSMUST00000058295.6	chr11	27	+	SNP	Missense	E_13	98318821.0	98318821.0	G	A	ENSMUST00000058295.6:c.1598G>A	S533N	98318821.0	98318821.0	G	A	ENSMUST00000058295.6:c.1598G>A	S533N	AACR-H0544625	AACR-H0544625-M01-V01	AACR		False	False	False	False	False	32
ERBB2	ENSG00000141736.9	ENST00000269571.5	chr17	27	+	True	37872635	37872635	G	T	ENST00000269571.5:c.1595G>T	S532I	Missense	E_13	SNP	True	0	Class 0: This mutation can be originally modeled.	18aa	14aa	Erbb2	ENSMUSG00000062312.6	ENSMUST00000058295.6	chr11	27	+	SNP	Missense	E_13	98318821.0	98318821.0	G	T	ENSMUST00000058295.6:c.1598G>T	S533I	98318821.0	98318821.0	G	T	ENSMUST00000058295.6:c.1598G>T	S533I	AACR-H0544626	AACR-H0544626-M01-V01	AACR		False	False	False	False	False	32
ERBB2	ENSG00000141736.9	ENST00000269571.5	chr17	27	+	True	37872642	37872642	C	T	ENST00000269571.5:c.1602C>T	F534delinsF	Silent	E_13	SNP	True	0	Class 0: This mutation can be originally modeled.	20aa	12aa	Erbb2	ENSMUSG00000062312.6	ENSMUST00000058295.6	chr11	27	+	SNP	Silent	E_13	98318828.0	98318828.0	C	T	ENSMUST00000058295.6:c.1605C>T	F535delinsF	98318828.0	98318828.0	C	T	ENSMUST00000058295.6:c.1605C>T	F535delinsF	AACR-H0544628	AACR-H0544628-M01-V01	AACR		False	False	False	False	False	32
ERBB2	ENSG00000141736.9	ENST00000269571.5	chr17	27	+	True	37872655	37872655	G	C	ENST00000269571.5:c.1615G>C	E539Q	Missense	E_13	SNP	True	0	Class 0: This mutation can be originally modeled.	25aa	7aa	Erbb2	ENSMUSG00000062312.6	ENSMUST00000058295.6	chr11	27	+	SNP	Missense	E_13	98318841.0	98318841.0	G	C	ENSMUST00000058295.6:c.1618G>C	E540Q	98318841.0	98318841.0	G	C	ENSMUST00000058295.6:c.1618G>C	E540Q	AACR-H0544630	AACR-H0544630-M01-V01	AACR		False	False	False	False	False	32
ERBB2	ENSG00000141736.9	ENST00000269571.5	chr17	27	+	True	37872664	37872664	G	T	ENST00000269571.5:c.1624G>T	E542*	Nonsense	E_13	SNP	True	0	Class 0: This mutation can be originally modeled.	28aa	4aa	Erbb2	ENSMUSG00000062312.6	ENSMUST00000058295.6	chr11	27	+	SNP	Nonsense	E_13	98318850.0	98318850.0	G	T	ENSMUST00000058295.6:c.1627G>T	E543*	98318850.0	98318850.0	G	T	ENSMUST00000058295.6:c.1627G>T	E543*	AACR-H0544631	AACR-H0544631-M01-V01	AACR		False	False	False	False	False	32
ERBB2	ENSG00000141736.9	ENST00000269571.5	chr17	27	+	True	37872672	37872672	C	G	ENST00000269571.5:c.1632C>G	C544W	Missense	E_13	SNP	True	0	Class 0: This mutation can be originally modeled.	30aa	2aa	Erbb2	ENSMUSG00000062312.6	ENSMUST00000058295.6	chr11	27	+	SNP	Missense	E_13	98318858.0	98318858.0	C	G	ENSMUST00000058295.6:c.1635C>G	C545W	98318858.0	98318858.0	C	G	ENSMUST00000058295.6:c.1635C>G	C545W	AACR-H0544632	AACR-H0544632-M01-V01	AACR		False	False	False	False	False	32
ERBB2	ENSG00000141736.9	ENST00000269571.5	chr17	27	+	True	37872673	37872673	C	G	ENST00000269571.5:c.1633C>G	R545G	Missense	E_13	SNP	True	0	Class 0: This mutation can be originally modeled.	31aa	1aa	Erbb2	ENSMUSG00000062312.6	ENSMUST00000058295.6	chr11	27	+	SNP	Missense	E_13	98318859.0	98318859.0	C	G	ENSMUST00000058295.6:c.1636C>G	R546G	98318859.0	98318859.0	C	G	ENSMUST00000058295.6:c.1636C>G	R546G	AACR-H0544634	AACR-H0544634-M01-V01	AACR		False	False	False	False	False	32
ERBB2	ENSG00000141736.9	ENST00000269571.5	chr17	27	+	True	37872673	37872673	C	T	ENST00000269571.5:c.1633C>T	R545*	Nonsense	E_13	SNP	True	0	Class 0: This mutation can be originally modeled.	31aa	1aa	Erbb2	ENSMUSG00000062312.6	ENSMUST00000058295.6	chr11	27	+	SNP	Nonsense	E_13	98318859.0	98318859.0	C	T	ENSMUST00000058295.6:c.1636C>T	R546*	98318859.0	98318859.0	C	T	ENSMUST00000058295.6:c.1636C>T	R546*	AACR-H0544635	AACR-H0544635-M01-V01	AACR		False	False	False	False	False	32
ERBB2	ENSG00000141736.9	ENST00000269571.5	chr17	27	+	True	37872674	37872674	G	T	ENST00000269571.5:c.1634G>T	R545L	Missense	E_13	SNP	True	0	Class 0: This mutation can be originally modeled.	31aa	1aa	Erbb2	ENSMUSG00000062312.6	ENSMUST00000058295.6	chr11	27	+	SNP	Missense	E_13	98318860.0	98318860.0	G	T	ENSMUST00000058295.6:c.1637G>T	R546L	98318860.0	98318860.0	G	T	ENSMUST00000058295.6:c.1637G>T	R546L	AACR-H0544636	AACR-H0544636-M01-V01	AACR		False	False	False	False	False	32
ERBB2	ENSG00000141736.9	ENST00000269571.5	chr17	27	+	True	37872677	37872677	T	C	ENST00000269571.5:c.1637T>C	V546A	Missense	E_13	SNP	True	0	Class 0: This mutation can be originally modeled.	32aa	0aa	Erbb2	ENSMUSG00000062312.6	ENSMUST00000058295.6	chr11	27	+	SNP	Missense	E_13	98318863.0	98318863.0	T	C	ENSMUST00000058295.6:c.1640T>C	V547A	98318863.0	98318863.0	T	C	ENSMUST00000058295.6:c.1640T>C	V547A	AACR-H0544637	AACR-H0544637-M01-V01	AACR		False	False	False	False	False	32
ERBB2	ENSG00000141736.9	ENST00000269571.5	chr17	27	+	True	37872686	37872686	G	A	ENST00000269571.5:c.1646G>A	G549E	Missense	E_13	SNP	True	0	Class 0: This mutation can be originally modeled.	0aa	6aa	Erbb2	ENSMUSG00000062312.6	ENSMUST00000058295.6	chr11	27	+	SNP	Missense	E_13	98318872.0	98318872.0	G	A	ENSMUST00000058295.6:c.1649G>A	G550E	98318872.0	98318872.0	G	A	ENSMUST00000058295.6:c.1649G>A	G550E	AACR-H0544639	AACR-H0544639-M01-V01	AACR		False	False	False	False	False	6
ERBB2	ENSG00000141736.9	ENST00000269571.5	chr17	27	+	True	37872625	37872625	G	A	ENST00000269571.5:c.1585G>A	V529I	Missense	E_13	SNP	True	0	Class 0: This mutation can be originally modeled.	15aa	17aa	Erbb2	ENSMUSG00000062312.6	ENSMUST00000058295.6	chr11	27	+	SNP	Missense	E_13	98318811.0	98318811.0	G	A	ENSMUST00000058295.6:c.1588G>A	V530I	98318811.0	98318811.0	G	A	ENSMUST00000058295.6:c.1588G>A	V530I	AACR-H0544642	AACR-H0544642-M01-V01	AACR		False	False	False	False	False	32
ERBB2	ENSG00000141736.9	ENST00000269571.5	chr17	27	+	True	37872620	37872620	A	G	ENST00000269571.5:c.1580A>G	Q527R	Missense	E_13	SNP	True	0	Class 0: This mutation can be originally modeled.	13aa	19aa	Erbb2	ENSMUSG00000062312.6	ENSMUST00000058295.6	chr11	27	+	SNP	Missense	E_13	98318806.0	98318806.0	A	G	ENSMUST00000058295.6:c.1583A>G	Q528R	98318806.0	98318806.0	A	G	ENSMUST00000058295.6:c.1583A>G	Q528R	AACR-H0544643	AACR-H0544643-M01-V01	AACR		False	False	False	False	False	32
ERBB2	ENSG00000141736.9	ENST00000269571.5	chr17	27	+	True	37872616	37872616	A	G	ENST00000269571.5:c.1576A>G	T526A	Missense	E_13	SNP	True	0	Class 0: This mutation can be originally modeled.	12aa	20aa	Erbb2	ENSMUSG00000062312.6	ENSMUST00000058295.6	chr11	27	+	SNP	Missense	E_13	98318802.0	98318802.0	A	G	ENSMUST00000058295.6:c.1579A>G	T527A	98318802.0	98318802.0	A	G	ENSMUST00000058295.6:c.1579A>G	T527A	AACR-H0544644	AACR-H0544644-M01-V01	AACR		False	False	False	False	False	32
ERBB2	ENSG00000141736.9	ENST00000269571.5	chr17	27	+	True	37872599	37872599	G	T	ENST00000269571.5:c.1559G>T	C520F	Missense	E_13	SNP	True	0	Class 0: This mutation can be originally modeled.	6aa	26aa	Erbb2	ENSMUSG00000062312.6	ENSMUST00000058295.6	chr11	27	+	SNP	Missense	E_13	98318785.0	98318785.0	G	T	ENSMUST00000058295.6:c.1562G>T	C521F	98318785.0	98318785.0	G	T	ENSMUST00000058295.6:c.1562G>T	C521F	AACR-H0544645	AACR-H0544645-M01-V01	AACR		False	False	False	False	False	32
ERBB2	ENSG00000141736.9	ENST00000269571.5	chr17	27	+	True	37872557	37872557	G	C	ENST00000269571.5:c.1517G>C	G506A	Missense	E_13	SNP	True	0	Class 0: This mutation can be originally modeled.	0aa	0aa	Erbb2	ENSMUSG00000062312.6	ENSMUST00000058295.6	chr11	27	+	SNP	Missense	E_13	98318740.0	98318740.0	G	C	ENSMUST00000058295.6:c.1517G>C	G506A	98318740.0	98318740.0	G	C	ENSMUST00000058295.6:c.1517G>C	G506A	AACR-H0544646	AACR-H0544646-M01-V01	AACR		False	False	False	False	False	0
ERBB2	ENSG00000141736.9	ENST00000269571.5	chr17	27	+	True	37872557	37872557	G	T	ENST00000269571.5:c.1517G>T	G506V	Missense	E_13	SNP	True	0	Class 0: This mutation can be originally modeled.	0aa	0aa	Erbb2	ENSMUSG00000062312.6	ENSMUST00000058295.6	chr11	27	+	SNP	Missense	E_13	98318740.0	98318740.0	G	T	ENSMUST00000058295.6:c.1517G>T	G506V	98318740.0	98318740.0	G	T	ENSMUST00000058295.6:c.1517G>T	G506V	AACR-H0544647	AACR-H0544647-M01-V01	AACR		False	False	False	False	False	0
ERBB2	ENSG00000141736.9	ENST00000269571.5	chr17	27	+	True	37872558	37872558	C	A	ENST00000269571.5:c.1518C>A	G506delinsG	Silent	E_13	SNP	True	0	Class 0: This mutation can be originally modeled.	0aa	0aa	Erbb2	ENSMUSG00000062312.6	ENSMUST00000058295.6	chr11	27	+	SNP	Silent	E_13	98318741.0	98318741.0	T	A	ENSMUST00000058295.6:c.1518T>A	G506delinsG	98318741.0	98318741.0	T	A	ENSMUST00000058295.6:c.1518T>A	G506delinsG	AACR-H0544648	AACR-H0544648-M01-V01	AACR		False	False	False	False	False	0
ERBB2	ENSG00000141736.9	ENST00000269571.5	chr17	27	+	True	37872558	37872558	C	T	ENST00000269571.5:c.1518C>T	G506delinsG	Silent	E_13	SNP	True	0	Class 0: This mutation can be originally modeled.	0aa	0aa	Erbb2	ENSMUSG00000062312.6	ENSMUST00000058295.6	chr11	27	+	SNP	Silent	E_13	98318741.0	98318741.0	T	T	ENSMUST00000058295.6:c.1518T>T	G506delinsG	98318741.0	98318741.0	T	T	ENSMUST00000058295.6:c.1518T>T	G506delinsG	AACR-H0544649	AACR-H0544649-M01-V01	AACR		False	False	False	False	False	0
ERBB2	ENSG00000141736.9	ENST00000269571.5	chr17	27	+	True	37872559	37872559	G	C	ENST00000269571.5:c.1519G>C	E507Q	Missense	E_13	SNP	True	0	Class 0: This mutation can be originally modeled.	0aa	2aa	Erbb2	ENSMUSG00000062312.6	ENSMUST00000058295.6	chr11	27	+	SNP	Missense	E_13	98318745.0	98318745.0	G	C	ENSMUST00000058295.6:c.1522G>C	E508Q	98318745.0	98318745.0	G	C	ENSMUST00000058295.6:c.1522G>C	E508Q	AACR-H0544650	AACR-H0544650-M01-V01	AACR		False	False	False	False	False	2
ERBB2	ENSG00000141736.9	ENST00000269571.5	chr17	27	+	True	37872559	37872559	G	T	ENST00000269571.5:c.1519G>T	E507*	Nonsense	E_13	SNP	True	0	Class 0: This mutation can be originally modeled.	0aa	2aa	Erbb2	ENSMUSG00000062312.6	ENSMUST00000058295.6	chr11	27	+	SNP	Nonsense	E_13	98318745.0	98318745.0	G	T	ENSMUST00000058295.6:c.1522G>T	E508*	98318745.0	98318745.0	G	T	ENSMUST00000058295.6:c.1522G>T	E508*	AACR-H0544651	AACR-H0544651-M01-V01	AACR		False	False	False	False	False	2
ERBB2	ENSG00000141736.9	ENST00000269571.5	chr17	27	+	True	37872560	37872560	A	C	ENST00000269571.5:c.1520A>C	E507A	Missense	E_13	SNP	True	0	Class 0: This mutation can be originally modeled.	0aa	2aa	Erbb2	ENSMUSG00000062312.6	ENSMUST00000058295.6	chr11	27	+	SNP	Missense	E_13	98318746.0	98318746.0	A	C	ENSMUST00000058295.6:c.1523A>C	E508A	98318746.0	98318746.0	A	C	ENSMUST00000058295.6:c.1523A>C	E508A	AACR-H0544652	AACR-H0544652-M01-V01	AACR		False	False	False	False	False	2
ERBB2	ENSG00000141736.9	ENST00000269571.5	chr17	27	+	True	37872561	37872561	G	T	ENST00000269571.5:c.1521G>T	E507D	Missense	E_13	SNP	True	0	Class 0: This mutation can be originally modeled.	0aa	2aa	Erbb2	ENSMUSG00000062312.6	ENSMUST00000058295.6	chr11	27	+	SNP	Missense	E_13	98318747.0	98318747.0	G	T	ENSMUST00000058295.6:c.1524G>T	E508D	98318747.0	98318747.0	G	T	ENSMUST00000058295.6:c.1524G>T	E508D	AACR-H0544653	AACR-H0544653-M01-V01	AACR		False	False	False	False	False	2
ERBB2	ENSG00000141736.9	ENST00000269571.5	chr17	27	+	True	37872562	37872562	G	A	ENST00000269571.5:c.1522G>A	G508S	Missense	E_13	SNP	True	0	Class 0: This mutation can be originally modeled.	1aa	1aa	Erbb2	ENSMUSG00000062312.6	ENSMUST00000058295.6	chr11	27	+	SNP	Missense	E_13	98318748.0	98318748.0	G	A	ENSMUST00000058295.6:c.1525G>A	G509S	98318748.0	98318748.0	G	A	ENSMUST00000058295.6:c.1525G>A	G509S	AACR-H0544654	AACR-H0544654-M01-V01	AACR		False	False	False	False	False	2
ERBB2	ENSG00000141736.9	ENST00000269571.5	chr17	27	+	True	37872567	37872567	G	A	ENST00000269571.5:c.1527G>A	L509delinsL	Silent	E_13	SNP	True	0	Class 0: This mutation can be originally modeled.	2aa	0aa	Erbb2	ENSMUSG00000062312.6	ENSMUST00000058295.6	chr11	27	+	SNP	Silent	E_13	98318753.0	98318753.0	G	A	ENSMUST00000058295.6:c.1530G>A	L510delinsL	98318753.0	98318753.0	G	A	ENSMUST00000058295.6:c.1530G>A	L510delinsL	AACR-H0544655	AACR-H0544655-M01-V01	AACR		False	False	False	False	False	2
ERBB2	ENSG00000141736.9	ENST00000269571.5	chr17	27	+	True	37872584	37872584	G	T	ENST00000269571.5:c.1544G>T	C515F	Missense	E_13	SNP	True	0	Class 0: This mutation can be originally modeled.	1aa	31aa	Erbb2	ENSMUSG00000062312.6	ENSMUST00000058295.6	chr11	27	+	SNP	Missense	E_13	98318770.0	98318770.0	G	T	ENSMUST00000058295.6:c.1547G>T	C516F	98318770.0	98318770.0	G	T	ENSMUST00000058295.6:c.1547G>T	C516F	AACR-H0544659	AACR-H0544659-M01-V01	AACR		False	False	False	False	False	32
ERBB2	ENSG00000141736.9	ENST00000269571.5	chr17	27	+	True	37872590	37872590	G	C	ENST00000269571.5:c.1550G>C	R517P	Missense	E_13	SNP	True	0	Class 0: This mutation can be originally modeled.	3aa	29aa	Erbb2	ENSMUSG00000062312.6	ENSMUST00000058295.6	chr11	27	+	SNP	Missense	E_13	98318776.0	98318776.0	G	C	ENSMUST00000058295.6:c.1553G>C	R518P	98318776.0	98318776.0	G	C	ENSMUST00000058295.6:c.1553G>C	R518P	AACR-H0544660	AACR-H0544660-M01-V01	AACR		False	False	False	False	False	32
ERBB2	ENSG00000141736.9	ENST00000269571.5	chr17	27	+	True	37872590	37872590	G	T	ENST00000269571.5:c.1550G>T	R517L	Missense	E_13	SNP	True	0	Class 0: This mutation can be originally modeled.	3aa	29aa	Erbb2	ENSMUSG00000062312.6	ENSMUST00000058295.6	chr11	27	+	SNP	Missense	E_13	98318776.0	98318776.0	G	T	ENSMUST00000058295.6:c.1553G>T	R518L	98318776.0	98318776.0	G	T	ENSMUST00000058295.6:c.1553G>T	R518L	AACR-H0544661	AACR-H0544661-M01-V01	AACR		False	False	False	False	False	32
ERBB2	ENSG00000141736.9	ENST00000269571.5	chr17	27	+	True	37872039	37872039	G	T	ENST00000269571.5:c.1360G>T	G454W	Missense	E_12	SNP	True	0	Class 0: This mutation can be originally modeled.	1aa	14aa	Erbb2	ENSMUSG00000062312.6	ENSMUST00000058295.6	chr11	27	+	SNP	Missense	E_12	98318128.0	98318128.0	G	T	ENSMUST00000058295.6:c.1363G>T	G455W	98318128.0	98318128.0	G	T	ENSMUST00000058295.6:c.1363G>T	G455W	AACR-H0544663	AACR-H0544663-M01-V01	AACR		False	False	False	False	False	15
ERBB2	ENSG00000141736.9	ENST00000269571.5	chr17	27	+	True	37872039	37872039	G	A	ENST00000269571.5:c.1360G>A	G454R	Missense	E_12	SNP	True	0	Class 0: This mutation can be originally modeled.	1aa	14aa	Erbb2	ENSMUSG00000062312.6	ENSMUST00000058295.6	chr11	27	+	SNP	Missense	E_12	98318128.0	98318128.0	G	A	ENSMUST00000058295.6:c.1363G>A	G455R	98318128.0	98318128.0	G	A	ENSMUST00000058295.6:c.1363G>A	G455R	AACR-H0544664	AACR-H0544664-M01-V01	AACR		False	False	False	False	False	15
ERBB2	ENSG00000141736.9	ENST00000269571.5	chr17	27	+	True	37872038	37872038	G	A	ENST00000269571.5:c.1359G>A	L453delinsL	Silent	E_12	SNP	True	0	Class 0: This mutation can be originally modeled.	0aa	15aa	Erbb2	ENSMUSG00000062312.6	ENSMUST00000058295.6	chr11	27	+	SNP	Silent	E_12	98318127.0	98318127.0	G	A	ENSMUST00000058295.6:c.1362G>A	L454delinsL	98318127.0	98318127.0	G	A	ENSMUST00000058295.6:c.1362G>A	L454delinsL	AACR-H0544665	AACR-H0544665-M01-V01	AACR		False	False	False	False	False	15
ERBB2	ENSG00000141736.9	ENST00000269571.5	chr17	27	+	True	37871597	37871597	C	A	ENST00000269571.5:c.1207C>A	L403M	Missense	E_10	SNP	True	0	Class 0: This mutation can be originally modeled.	6aa	13aa	Erbb2	ENSMUSG00000062312.6	ENSMUST00000058295.6	chr11	27	+	SNP	Missense	E_10	98317787.0	98317787.0	C	A	ENSMUST00000058295.6:c.1210C>A	L404M	98317787.0	98317787.0	C	A	ENSMUST00000058295.6:c.1210C>A	L404M	AACR-H0544666	AACR-H0544666-M01-V01	AACR		False	False	False	False	False	19
ERBB2	ENSG00000141736.9	ENST00000269571.5	chr17	27	+	True	37871571	37871571	C	A	ENST00000269571.5:c.1181C>A	P394Q	Missense	E_10	SNP	True	0	Class 0: This mutation can be originally modeled.	0aa	1aa	Erbb2	ENSMUSG00000062312.6	ENSMUST00000058295.6	chr11	27	+	SNP	Missense	E_10	98317761.0	98317761.0	C	A	ENSMUST00000058295.6:c.1184C>A	P395Q	98317761.0	98317761.0	C	A	ENSMUST00000058295.6:c.1184C>A	P395Q	AACR-H0544667	AACR-H0544667-M01-V01	AACR		False	False	False	False	False	1
ERBB2	ENSG00000141736.9	ENST00000269571.5	chr17	27	+	True	37871573	37871573	G	A	ENST00000269571.5:c.1183G>A	E395K	Missense	E_10	SNP	True	0	Class 0: This mutation can be originally modeled.	1aa	0aa	Erbb2	ENSMUSG00000062312.6	ENSMUST00000058295.6	chr11	27	+	SNP	Missense	E_10	98317763.0	98317763.0	G	A	ENSMUST00000058295.6:c.1186G>A	E396K	98317763.0	98317763.0	G	A	ENSMUST00000058295.6:c.1186G>A	E396K	AACR-H0544668	AACR-H0544668-M01-V01	AACR		False	False	False	False	False	1
ERBB2	ENSG00000141736.9	ENST00000269571.5	chr17	27	+	True	37871579	37871579	C	A	ENST00000269571.5:c.1189C>A	L397I	Missense	E_10	SNP	True	0	Class 0: This mutation can be originally modeled.	0aa	19aa	Erbb2	ENSMUSG00000062312.6	ENSMUST00000058295.6	chr11	27	+	SNP	Missense	E_10	98317769.0	98317769.0	C	A	ENSMUST00000058295.6:c.1192C>A	L398I	98317769.0	98317769.0	C	A	ENSMUST00000058295.6:c.1192C>A	L398I	AACR-H0544669	AACR-H0544669-M01-V01	AACR		False	False	False	False	False	19
ERBB2	ENSG00000141736.9	ENST00000269571.5	chr17	27	+	True	37871582	37871582	C	T	ENST00000269571.5:c.1192C>T	Q398*	Nonsense	E_10	SNP	True	0	Class 0: This mutation can be originally modeled.	1aa	18aa	Erbb2	ENSMUSG00000062312.6	ENSMUST00000058295.6	chr11	27	+	SNP	Nonsense	E_10	98317772.0	98317772.0	C	T	ENSMUST00000058295.6:c.1195C>T	Q399*	98317772.0	98317772.0	C	T	ENSMUST00000058295.6:c.1195C>T	Q399*	AACR-H0544670	AACR-H0544670-M01-V01	AACR		False	False	False	False	False	19
ERBB2	ENSG00000141736.9	ENST00000269571.5	chr17	27	+	True	37871583	37871583	A	C	ENST00000269571.5:c.1193A>C	Q398P	Missense	E_10	SNP	True	0	Class 0: This mutation can be originally modeled.	1aa	18aa	Erbb2	ENSMUSG00000062312.6	ENSMUST00000058295.6	chr11	27	+	SNP	Missense	E_10	98317773.0	98317773.0	A	C	ENSMUST00000058295.6:c.1196A>C	Q399P	98317773.0	98317773.0	A	C	ENSMUST00000058295.6:c.1196A>C	Q399P	AACR-H0544671	AACR-H0544671-M01-V01	AACR		False	False	False	False	False	19
ERBB2	ENSG00000141736.9	ENST00000269571.5	chr17	27	+	True	37871591	37871591	G	A	ENST00000269571.5:c.1201G>A	E401K	Missense	E_10	SNP	True	0	Class 0: This mutation can be originally modeled.	4aa	15aa	Erbb2	ENSMUSG00000062312.6	ENSMUST00000058295.6	chr11	27	+	SNP	Missense	E_10	98317781.0	98317781.0	G	A	ENSMUST00000058295.6:c.1204G>A	E402K	98317781.0	98317781.0	G	A	ENSMUST00000058295.6:c.1204G>A	E402K	AACR-H0544672	AACR-H0544672-M01-V01	AACR		False	False	False	False	False	19
ERBB2	ENSG00000141736.9	ENST00000269571.5	chr17	27	+	True	37871592	37871592	A	T	ENST00000269571.5:c.1202A>T	E401V	Missense	E_10	SNP	True	0	Class 0: This mutation can be originally modeled.	4aa	15aa	Erbb2	ENSMUSG00000062312.6	ENSMUST00000058295.6	chr11	27	+	SNP	Missense	E_10	98317782.0	98317782.0	A	T	ENSMUST00000058295.6:c.1205A>T	E402V	98317782.0	98317782.0	A	T	ENSMUST00000058295.6:c.1205A>T	E402V	AACR-H0544673	AACR-H0544673-M01-V01	AACR		False	False	False	False	False	19
ERBB2	ENSG00000141736.9	ENST00000269571.5	chr17	27	+	True	37871593	37871593	G	T	ENST00000269571.5:c.1203G>T	E401D	Missense	E_10	SNP	True	0	Class 0: This mutation can be originally modeled.	4aa	15aa	Erbb2	ENSMUSG00000062312.6	ENSMUST00000058295.6	chr11	27	+	SNP	Missense	E_10	98317783.0	98317783.0	A	T	ENSMUST00000058295.6:c.1206A>T	E402D	98317783.0	98317783.0	A	T	ENSMUST00000058295.6:c.1206A>T	E402D	AACR-H0544674	AACR-H0544674-M01-V01	AACR		False	False	False	False	False	19
ERBB2	ENSG00000141736.9	ENST00000269571.5	chr17	27	+	True	37871603	37871603	G	C	ENST00000269571.5:c.1213G>C	E405Q	Missense	E_10	SNP	True	0	Class 0: This mutation can be originally modeled.	8aa	11aa	Erbb2	ENSMUSG00000062312.6	ENSMUST00000058295.6	chr11	27	+	SNP	Missense	E_10	98317793.0	98317793.0	G	C	ENSMUST00000058295.6:c.1216G>C	E406Q	98317793.0	98317793.0	G	C	ENSMUST00000058295.6:c.1216G>C	E406Q	AACR-H0544675	AACR-H0544675-M01-V01	AACR		False	False	False	False	False	19
ERBB2	ENSG00000141736.9	ENST00000269571.5	chr17	27	+	True	37871716	37871716	G	T	ENST00000269571.5:c.1240G>T	A414S	Missense	E_11	SNP	True	0	Class 0: This mutation can be originally modeled.	17aa	2aa	Erbb2	ENSMUSG00000062312.6	ENSMUST00000058295.6	chr11	27	+	SNP	Missense	E_11	98317903.0	98317903.0	G	T	ENSMUST00000058295.6:c.1243G>T	A415S	98317903.0	98317903.0	G	T	ENSMUST00000058295.6:c.1243G>T	A415S	AACR-H0544676	AACR-H0544676-M01-V01	AACR		False	False	False	False	False	19
ERBB2	ENSG00000141736.9	ENST00000269571.5	chr17	27	+	True	37871605	37871605	G	T	ENST00000269571.5:c.1215G>T	E405D	Missense	E_10	SNP	True	0	Class 0: This mutation can be originally modeled.	8aa	11aa	Erbb2	ENSMUSG00000062312.6	ENSMUST00000058295.6	chr11	27	+	SNP	Missense	E_10	98317795.0	98317795.0	G	T	ENSMUST00000058295.6:c.1218G>T	E406D	98317795.0	98317795.0	G	T	ENSMUST00000058295.6:c.1218G>T	E406D	AACR-H0544677	AACR-H0544677-M01-V01	AACR		False	False	False	False	False	19
ERBB2	ENSG00000141736.9	ENST00000269571.5	chr17	27	+	True	37871612	37871612	G	A	ENST00000269571.5:c.1222G>A	G408S	Missense	E_10	SNP	True	0	Class 0: This mutation can be originally modeled.	11aa	8aa	Erbb2	ENSMUSG00000062312.6	ENSMUST00000058295.6	chr11	27	+	SNP	Missense	E_10	98317802.0	98317802.0	G	A	ENSMUST00000058295.6:c.1225G>A	G409S	98317802.0	98317802.0	G	A	ENSMUST00000058295.6:c.1225G>A	G409S	AACR-H0544678	AACR-H0544678-M01-V01	AACR		False	False	False	False	False	19
ERBB2	ENSG00000141736.9	ENST00000269571.5	chr17	27	+	True	37871699	37871699	G	A	ENST00000269571.5:c.1223G>A	G408D	Missense	E_11	SNP	True	0	Class 0: This mutation can be originally modeled.	11aa	8aa	Erbb2	ENSMUSG00000062312.6	ENSMUST00000058295.6	chr11	27	+	SNP	Missense	E_11	98317886.0	98317886.0	G	A	ENSMUST00000058295.6:c.1226G>A	G409D	98317886.0	98317886.0	G	A	ENSMUST00000058295.6:c.1226G>A	G409D	AACR-H0544682	AACR-H0544682-M01-V01	AACR		False	False	False	False	False	19
ERBB2	ENSG00000141736.9	ENST00000269571.5	chr17	27	+	True	37871707	37871707	T	C	ENST00000269571.5:c.1231T>C	Y411H	Missense	E_11	SNP	True	0	Class 0: This mutation can be originally modeled.	14aa	5aa	Erbb2	ENSMUSG00000062312.6	ENSMUST00000058295.6	chr11	27	+	SNP	Missense	E_11	98317894.0	98317894.0	T	C	ENSMUST00000058295.6:c.1234T>C	Y412H	98317894.0	98317894.0	T	C	ENSMUST00000058295.6:c.1234T>C	Y412H	AACR-H0544683	AACR-H0544683-M01-V01	AACR		False	False	False	False	False	19
ERBB2	ENSG00000141736.9	ENST00000269571.5	chr17	27	+	True	37871711	37871711	T	C	ENST00000269571.5:c.1235T>C	I412T	Missense	E_11	SNP	True	0	Class 0: This mutation can be originally modeled.	15aa	4aa	Erbb2	ENSMUSG00000062312.6	ENSMUST00000058295.6	chr11	27	+	SNP	Missense	E_11	98317898.0	98317898.0	T	C	ENSMUST00000058295.6:c.1238T>C	I413T	98317898.0	98317898.0	T	C	ENSMUST00000058295.6:c.1238T>C	I413T	AACR-H0544684	AACR-H0544684-M01-V01	AACR		False	False	False	False	False	19
ERBB2	ENSG00000141736.9	ENST00000269571.5	chr17	27	+	True	37871570	37871570	C	T	ENST00000269571.5:c.1180C>T	P394S	Missense	E_10	SNP	True	0	Class 0: This mutation can be originally modeled.	0aa	1aa	Erbb2	ENSMUSG00000062312.6	ENSMUST00000058295.6	chr11	27	+	SNP	Missense	E_10	98317760.0	98317760.0	C	T	ENSMUST00000058295.6:c.1183C>T	P395S	98317760.0	98317760.0	C	T	ENSMUST00000058295.6:c.1183C>T	P395S	AACR-H0544685	AACR-H0544685-M01-V01	AACR		False	False	False	False	False	1
ERBB2	ENSG00000141736.9	ENST00000269571.5	chr17	27	+	True	37871566	37871566	C	T	ENST00000269571.5:c.1176C>T	L392delinsL	Silent	E_10	SNP	True	0	Class 0: This mutation can be originally modeled.	2aa	0aa	Erbb2	ENSMUSG00000062312.6	ENSMUST00000058295.6	chr11	27	+	SNP	Silent	E_10	98317756.0	98317756.0	G	T	ENSMUST00000058295.6:c.1179G>T	L393delinsL	98317756.0	98317756.0	G	T	ENSMUST00000058295.6:c.1179G>T	L393delinsL	AACR-H0544687	AACR-H0544687-M01-V01	AACR		False	False	False	False	False	2
ERBB2	ENSG00000141736.9	ENST00000269571.5	chr17	27	+	True	37871563	37871563	G	A	ENST00000269571.5:c.1173G>A	P391delinsP	Silent	E_10	SNP	True	0	Class 0: This mutation can be originally modeled.	1aa	1aa	Erbb2	ENSMUSG00000062312.6	ENSMUST00000058295.6	chr11	27	+	SNP	Silent	E_10	98317753.0	98317753.0	A	A	ENSMUST00000058295.6:c.1176A>A	P392delinsP	98317753.0	98317753.0	A	A	ENSMUST00000058295.6:c.1176A>A	P392delinsP	AACR-H0544688	AACR-H0544688-M01-V01	AACR		False	False	False	False	False	2
ERBB2	ENSG00000141736.9	ENST00000269571.5	chr17	27	+	True	37871543	37871543	C	A	ENST00000269571.5:c.1153C>A	P385T	Missense	E_10	SNP	True	0	Class 0: This mutation can be originally modeled.	0aa	0aa	Erbb2	ENSMUSG00000062312.6	ENSMUST00000058295.6	chr11	27	+	SNP	Missense	E_10	98317733.0	98317733.0	C	A	ENSMUST00000058295.6:c.1156C>A	P386T	98317733.0	98317733.0	C	A	ENSMUST00000058295.6:c.1156C>A	P386T	AACR-H0544703	AACR-H0544703-M01-V01	AACR		False	False	False	False	False	0
ERBB2	ENSG00000141736.9	ENST00000269571.5	chr17	27	+	True	37871550	37871550	C	A	ENST00000269571.5:c.1160C>A	S387Y	Missense	E_10	SNP	True	0	Class 0: This mutation can be originally modeled.	0aa	0aa	Erbb2	ENSMUSG00000062312.6	ENSMUST00000058295.6	chr11	27	+	SNP	Missense	E_10	98317737.0	98317737.0	C	A	ENSMUST00000058295.6:c.1160C>A	S387Y	98317737.0	98317737.0	C	A	ENSMUST00000058295.6:c.1160C>A	S387Y	AACR-H0544704	AACR-H0544704-M01-V01	AACR		False	False	False	False	False	0
ERBB2	ENSG00000141736.9	ENST00000269571.5	chr17	27	+	True	37871550	37871550	C	G	ENST00000269571.5:c.1160C>G	S387C	Missense	E_10	SNP	True	0	Class 0: This mutation can be originally modeled.	0aa	0aa	Erbb2	ENSMUSG00000062312.6	ENSMUST00000058295.6	chr11	27	+	SNP	Missense	E_10	98317737.0	98317737.0	C	G	ENSMUST00000058295.6:c.1160C>G	S387C	98317737.0	98317737.0	C	G	ENSMUST00000058295.6:c.1160C>G	S387C	AACR-H0544705	AACR-H0544705-M01-V01	AACR		False	False	False	False	False	0
ERBB2	ENSG00000141736.9	ENST00000269571.5	chr17	27	+	True	37871716	37871716	G	A	ENST00000269571.5:c.1240G>A	A414T	Missense	E_11	SNP	True	0	Class 0: This mutation can be originally modeled.	17aa	2aa	Erbb2	ENSMUSG00000062312.6	ENSMUST00000058295.6	chr11	27	+	SNP	Missense	E_11	98317903.0	98317903.0	G	A	ENSMUST00000058295.6:c.1243G>A	A415T	98317903.0	98317903.0	G	A	ENSMUST00000058295.6:c.1243G>A	A415T	AACR-H0544706	AACR-H0544706-M01-V01	AACR		False	False	False	False	False	19
ERBB2	ENSG00000141736.9	ENST00000269571.5	chr17	27	+	True	37871722	37871722	C	A	ENST00000269571.5:c.1246C>A	P416T	Missense	E_11	SNP	True	0	Class 0: This mutation can be originally modeled.	19aa	0aa	Erbb2	ENSMUSG00000062312.6	ENSMUST00000058295.6	chr11	27	+	SNP	Missense	E_11	98317909.0	98317909.0	C	A	ENSMUST00000058295.6:c.1249C>A	P417T	98317909.0	98317909.0	C	A	ENSMUST00000058295.6:c.1249C>A	P417T	AACR-H0544707	AACR-H0544707-M01-V01	AACR		False	False	False	False	False	19
ERBB2	ENSG00000141736.9	ENST00000269571.5	chr17	27	+	True	37872012	37872012	C	A	ENST00000269571.5:c.1333C>A	L445M	Missense	E_12	SNP	True	0	Class 0: This mutation can be originally modeled.	6aa	5aa	Erbb2	ENSMUSG00000062312.6	ENSMUST00000058295.6	chr11	27	+	SNP	Missense	E_12	98318101.0	98318101.0	T	A	ENSMUST00000058295.6:c.1336T>A	L446M	98318101.0	98318101.0	T	A	ENSMUST00000058295.6:c.1336T>A	L446M	AACR-H0544709	AACR-H0544709-M01-V01	AACR		False	False	False	False	False	11
ERBB2	ENSG00000141736.9	ENST00000269571.5	chr17	27	+	True	37871996	37871996	C	G	ENST00000269571.5:c.1317C>G	G439delinsG	Silent	E_12	SNP	True	0	Class 0: This mutation can be originally modeled.	0aa	11aa	Erbb2	ENSMUSG00000062312.6	ENSMUST00000058295.6	chr11	27	+	SNP	Silent	E_12	98318085.0	98318085.0	T	G	ENSMUST00000058295.6:c.1320T>G	G440delinsG	98318085.0	98318085.0	T	G	ENSMUST00000058295.6:c.1320T>G	G440delinsG	AACR-H0544710	AACR-H0544710-M01-V01	AACR		False	False	False	False	False	11
ERBB2	ENSG00000141736.9	ENST00000269571.5	chr17	27	+	True	37871996	37871996	C	T	ENST00000269571.5:c.1317C>T	G439delinsG	Silent	E_12	SNP	True	0	Class 0: This mutation can be originally modeled.	0aa	11aa	Erbb2	ENSMUSG00000062312.6	ENSMUST00000058295.6	chr11	27	+	SNP	Silent	E_12	98318085.0	98318085.0	T	T	ENSMUST00000058295.6:c.1320T>T	G440delinsG	98318085.0	98318085.0	T	T	ENSMUST00000058295.6:c.1320T>T	G440delinsG	AACR-H0544711	AACR-H0544711-M01-V01	AACR		False	False	False	False	False	11
ERBB2	ENSG00000141736.9	ENST00000269571.5	chr17	27	+	True	37871998	37871998	C	T	ENST00000269571.5:c.1319C>T	A440V	Missense	E_12	SNP	True	0	Class 0: This mutation can be originally modeled.	1aa	10aa	Erbb2	ENSMUSG00000062312.6	ENSMUST00000058295.6	chr11	27	+	SNP	Missense	E_12	98318087.0	98318087.0	C	T	ENSMUST00000058295.6:c.1322C>T	A441V	98318087.0	98318087.0	C	T	ENSMUST00000058295.6:c.1322C>T	A441V	AACR-H0544712	AACR-H0544712-M01-V01	AACR		False	False	False	False	False	11
ERBB2	ENSG00000141736.9	ENST00000269571.5	chr17	27	+	True	37872003	37872003	T	G	ENST00000269571.5:c.1324T>G	S442A	Missense	E_12	SNP	True	0	Class 0: This mutation can be originally modeled.	3aa	8aa	Erbb2	ENSMUSG00000062312.6	ENSMUST00000058295.6	chr11	27	+	SNP	Missense	E_12	98318092.0	98318092.0	T	G	ENSMUST00000058295.6:c.1327T>G	S443A	98318092.0	98318092.0	T	G	ENSMUST00000058295.6:c.1327T>G	S443A	AACR-H0544713	AACR-H0544713-M01-V01	AACR		False	False	False	False	False	11
ERBB2	ENSG00000141736.9	ENST00000269571.5	chr17	27	+	True	37872004	37872004	C	T	ENST00000269571.5:c.1325C>T	S442L	Missense	E_12	SNP	True	0	Class 0: This mutation can be originally modeled.	3aa	8aa	Erbb2	ENSMUSG00000062312.6	ENSMUST00000058295.6	chr11	27	+	SNP	Missense	E_12	98318093.0	98318093.0	C	T	ENSMUST00000058295.6:c.1328C>T	S443L	98318093.0	98318093.0	C	T	ENSMUST00000058295.6:c.1328C>T	S443L	AACR-H0544714	AACR-H0544714-M01-V01	AACR		False	False	False	False	False	11
ERBB2	ENSG00000141736.9	ENST00000269571.5	chr17	27	+	True	37872005	37872005	G	A	ENST00000269571.5:c.1326G>A	S442delinsS	Silent	E_12	SNP	True	0	Class 0: This mutation can be originally modeled.	3aa	8aa	Erbb2	ENSMUSG00000062312.6	ENSMUST00000058295.6	chr11	27	+	SNP	Silent	E_12	98318094.0	98318094.0	A	A	ENSMUST00000058295.6:c.1329A>A	S443delinsS	98318094.0	98318094.0	A	A	ENSMUST00000058295.6:c.1329A>A	S443delinsS	AACR-H0544715	AACR-H0544715-M01-V01	AACR		False	False	False	False	False	11
ERBB2	ENSG00000141736.9	ENST00000269571.5	chr17	27	+	True	37872017	37872017	A	T	ENST00000269571.5:c.1338A>T	Q446H	Missense	E_12	SNP	True	0	Class 0: This mutation can be originally modeled.	7aa	4aa	Erbb2	ENSMUSG00000062312.6	ENSMUST00000058295.6	chr11	27	+	SNP	Missense	E_12	98318106.0	98318106.0	A	T	ENSMUST00000058295.6:c.1341A>T	Q447H	98318106.0	98318106.0	A	T	ENSMUST00000058295.6:c.1341A>T	Q447H	AACR-H0544718	AACR-H0544718-M01-V01	AACR		False	False	False	False	False	11
ERBB2	ENSG00000141736.9	ENST00000269571.5	chr17	27	+	True	37872019	37872019	G	T	ENST00000269571.5:c.1340G>T	G447V	Missense	E_12	SNP	True	0	Class 0: This mutation can be originally modeled.	8aa	3aa	Erbb2	ENSMUSG00000062312.6	ENSMUST00000058295.6	chr11	27	+	SNP	Missense	E_12	98318108.0	98318108.0	G	T	ENSMUST00000058295.6:c.1343G>T	G448V	98318108.0	98318108.0	G	T	ENSMUST00000058295.6:c.1343G>T	G448V	AACR-H0544721	AACR-H0544721-M01-V01	AACR		False	False	False	False	False	11
ERBB2	ENSG00000141736.9	ENST00000269571.5	chr17	27	+	True	37872029	37872029	C	G	ENST00000269571.5:c.1350C>G	I450M	Missense	E_12	SNP	True	0	Class 0: This mutation can be originally modeled.	11aa	0aa	Erbb2	ENSMUSG00000062312.6	ENSMUST00000058295.6	chr11	27	+	SNP	Missense	E_12	98318118.0	98318118.0	T	G	ENSMUST00000058295.6:c.1353T>G	I451M	98318118.0	98318118.0	T	G	ENSMUST00000058295.6:c.1353T>G	I451M	AACR-H0544725	AACR-H0544725-M01-V01	AACR		False	False	False	False	False	11
ERBB2	ENSG00000141736.9	ENST00000269571.5	chr17	27	+	True	37872029	37872029	C	T	ENST00000269571.5:c.1350C>T	I450delinsI	Silent	E_12	SNP	True	0	Class 0: This mutation can be originally modeled.	11aa	0aa	Erbb2	ENSMUSG00000062312.6	ENSMUST00000058295.6	chr11	27	+	SNP	Silent	E_12	98318118.0	98318118.0	T	T	ENSMUST00000058295.6:c.1353T>T	I451delinsI	98318118.0	98318118.0	T	T	ENSMUST00000058295.6:c.1353T>T	I451delinsI	AACR-H0544726	AACR-H0544726-M01-V01	AACR		False	False	False	False	False	11
ERBB2	ENSG00000141736.9	ENST00000269571.5	chr17	27	+	True	37871995	37871995	G	A	ENST00000269571.5:c.1316G>A	G439D	Missense	E_12	SNP	True	0	Class 0: This mutation can be originally modeled.	0aa	11aa	Erbb2	ENSMUSG00000062312.6	ENSMUST00000058295.6	chr11	27	+	SNP	Missense	E_12	98318084.0	98318084.0	G	A	ENSMUST00000058295.6:c.1319G>A	G440D	98318084.0	98318084.0	G	A	ENSMUST00000058295.6:c.1319G>A	G440D	AACR-H0544728	AACR-H0544728-M01-V01	AACR		False	False	False	False	False	11
ERBB2	ENSG00000141736.9	ENST00000269571.5	chr17	27	+	True	37871737	37871737	G	A	ENST00000269571.5:c.1261G>A	D421N	Missense	E_11	SNP	True	0	Class 0: This mutation can be originally modeled.	0aa	7aa	Erbb2	ENSMUSG00000062312.6	ENSMUST00000058295.6	chr11	27	+	SNP	Missense	E_11	98317924.0	98317924.0	G	A	ENSMUST00000058295.6:c.1264G>A	D422N	98317924.0	98317924.0	G	A	ENSMUST00000058295.6:c.1264G>A	D422N	AACR-H0544736	AACR-H0544736-M01-V01	AACR		False	False	False	False	False	7
ERBB2	ENSG00000141736.9	ENST00000269571.5	chr17	27	+	True	37871740	37871740	C	T	ENST00000269571.5:c.1264C>T	L422F	Missense	E_11	SNP	True	0	Class 0: This mutation can be originally modeled.	1aa	6aa	Erbb2	ENSMUSG00000062312.6	ENSMUST00000058295.6	chr11	27	+	SNP	Missense	E_11	98317927.0	98317927.0	C	T	ENSMUST00000058295.6:c.1267C>T	L423F	98317927.0	98317927.0	C	T	ENSMUST00000058295.6:c.1267C>T	L423F	AACR-H0544738	AACR-H0544738-M01-V01	AACR		False	False	False	False	False	7
ERBB2	ENSG00000141736.9	ENST00000269571.5	chr17	27	+	True	37871746	37871746	G	T	ENST00000269571.5:c.1270G>T	V424F	Missense	E_11	SNP	True	0	Class 0: This mutation can be originally modeled.	3aa	4aa	Erbb2	ENSMUSG00000062312.6	ENSMUST00000058295.6	chr11	27	+	SNP	Missense	E_11	98317933.0	98317933.0	G	T	ENSMUST00000058295.6:c.1273G>T	V425F	98317933.0	98317933.0	G	T	ENSMUST00000058295.6:c.1273G>T	V425F	AACR-H0544739	AACR-H0544739-M01-V01	AACR		False	False	False	False	False	7
ERBB2	ENSG00000141736.9	ENST00000269571.5	chr17	27	+	True	37871752	37871752	C	A	ENST00000269571.5:c.1276C>A	Q426K	Missense	E_11	SNP	True	0	Class 0: This mutation can be originally modeled.	5aa	2aa	Erbb2	ENSMUSG00000062312.6	ENSMUST00000058295.6	chr11	27	+	SNP	Missense	E_11	98317939.0	98317939.0	C	A	ENSMUST00000058295.6:c.1279C>A	Q427K	98317939.0	98317939.0	C	A	ENSMUST00000058295.6:c.1279C>A	Q427K	AACR-H0544740	AACR-H0544740-M01-V01	AACR		False	False	False	False	False	7
ERBB2	ENSG00000141736.9	ENST00000269571.5	chr17	27	+	True	37871754	37871754	G	A	ENST00000269571.5:c.1278G>A	Q426delinsQ	Silent	E_11	SNP	True	0	Class 0: This mutation can be originally modeled.	5aa	2aa	Erbb2	ENSMUSG00000062312.6	ENSMUST00000058295.6	chr11	27	+	SNP	Silent	E_11	98317941.0	98317941.0	G	A	ENSMUST00000058295.6:c.1281G>A	Q427delinsQ	98317941.0	98317941.0	G	A	ENSMUST00000058295.6:c.1281G>A	Q427delinsQ	AACR-H0544741	AACR-H0544741-M01-V01	AACR		False	False	False	False	False	7
ERBB2	ENSG00000141736.9	ENST00000269571.5	chr17	27	+	True	37871757	37871757	C	T	ENST00000269571.5:c.1281C>T	N427delinsN	Silent	E_11	SNP	True	0	Class 0: This mutation can be originally modeled.	6aa	1aa	Erbb2	ENSMUSG00000062312.6	ENSMUST00000058295.6	chr11	27	+	SNP	Silent	E_11	98317944.0	98317944.0	C	T	ENSMUST00000058295.6:c.1284C>T	N428delinsN	98317944.0	98317944.0	C	T	ENSMUST00000058295.6:c.1284C>T	N428delinsN	AACR-H0544742	AACR-H0544742-M01-V01	AACR		False	False	False	False	False	7
ERBB2	ENSG00000141736.9	ENST00000269571.5	chr17	27	+	True	37871769	37871769	C	T	ENST00000269571.5:c.1293C>T	I431delinsI	Silent	E_11	SNP	True	0	Class 0: This mutation can be originally modeled.	1aa	6aa	Erbb2	ENSMUSG00000062312.6	ENSMUST00000058295.6	chr11	27	+	SNP	Silent	E_11	98317956.0	98317956.0	T	T	ENSMUST00000058295.6:c.1296T>T	I432delinsI	98317956.0	98317956.0	T	T	ENSMUST00000058295.6:c.1296T>T	I432delinsI	AACR-H0544743	AACR-H0544743-M01-V01	AACR		False	False	False	False	False	7
ERBB2	ENSG00000141736.9	ENST00000269571.5	chr17	27	+	True	37871774	37871774	G	C	ENST00000269571.5:c.1298G>C	G433A	Missense	E_11	SNP	True	0	Class 0: This mutation can be originally modeled.	3aa	4aa	Erbb2	ENSMUSG00000062312.6	ENSMUST00000058295.6	chr11	27	+	SNP	Missense	E_11	98317961.0	98317961.0	G	C	ENSMUST00000058295.6:c.1301G>C	G434A	98317961.0	98317961.0	G	C	ENSMUST00000058295.6:c.1301G>C	G434A	AACR-H0544745	AACR-H0544745-M01-V01	AACR		False	False	False	False	False	7
ERBB2	ENSG00000141736.9	ENST00000269571.5	chr17	27	+	True	37871779	37871779	A	C	ENST00000269571.5:c.1303A>C	I435L	Missense	E_11	SNP	True	0	Class 0: This mutation can be originally modeled.	5aa	2aa	Erbb2	ENSMUSG00000062312.6	ENSMUST00000058295.6	chr11	27	+	SNP	Missense	E_11	98317966.0	98317966.0	A	C	ENSMUST00000058295.6:c.1306A>C	I436L	98317966.0	98317966.0	A	C	ENSMUST00000058295.6:c.1306A>C	I436L	AACR-H0544747	AACR-H0544747-M01-V01	AACR		False	False	False	False	False	7
ERBB2	ENSG00000141736.9	ENST00000269571.5	chr17	27	+	True	37866435	37866435	C	T	ENST00000269571.5:c.740C>T	P247L	Missense	E_6	SNP	True	0	Class 0: This mutation can be originally modeled.	16aa	24aa	Erbb2	ENSMUSG00000062312.6	ENSMUST00000058295.6	chr11	27	+	SNP	Missense	E_6	98313677.0	98313677.0	C	T	ENSMUST00000058295.6:c.743C>T	P248L	98313677.0	98313677.0	C	T	ENSMUST00000058295.6:c.743C>T	P248L	AACR-H0544749	AACR-H0544749-M01-V01	AACR		False	False	False	False	False	40
ERBB2	ENSG00000141736.9	ENST00000269571.5	chr17	27	+	True	37866434	37866434	C	T	ENST00000269571.5:c.739C>T	P247S	Missense	E_6	SNP	True	0	Class 0: This mutation can be originally modeled.	16aa	24aa	Erbb2	ENSMUSG00000062312.6	ENSMUST00000058295.6	chr11	27	+	SNP	Missense	E_6	98313676.0	98313676.0	C	T	ENSMUST00000058295.6:c.742C>T	P248S	98313676.0	98313676.0	C	T	ENSMUST00000058295.6:c.742C>T	P248S	AACR-H0544750	AACR-H0544750-M01-V01	AACR		False	False	False	False	False	40
ERBB2	ENSG00000141736.9	ENST00000269571.5	chr17	27	+	True	37856514	37856514	G	C	ENST00000269571.5:c.23G>C	R8P	Missense	E_1	SNP	True	0	Class 0: This mutation can be originally modeled.	1aa	2aa	Erbb2	ENSMUSG00000062312.6	ENSMUST00000058295.6	chr11	27	+	SNP	Missense	E_1	98303511.0	98303511.0	G	C	ENSMUST00000058295.6:c.23G>C	R8P	98303511.0	98303511.0	G	C	ENSMUST00000058295.6:c.23G>C	R8P	AACR-H0544752	AACR-H0544752-M01-V01	AACR		False	False	False	False	False	3
ERBB2	ENSG00000141736.9	ENST00000269571.5	chr17	27	+	True	37856497	37856497	G	T	ENST00000269571.5:c.6G>T	E2D	Missense	E_1	SNP	True	0	Class 0: This mutation can be originally modeled.	1aa	3aa	Erbb2	ENSMUSG00000062312.6	ENSMUST00000058295.6	chr11	27	+	SNP	Missense	E_1	98303494.0	98303494.0	G	T	ENSMUST00000058295.6:c.6G>T	E2D	98303494.0	98303494.0	G	T	ENSMUST00000058295.6:c.6G>T	E2D	AACR-H0544753	AACR-H0544753-M01-V01	AACR		False	False	False	False	False	4
ERBB2	ENSG00000141736.9	ENST00000269571.5	chr17	27	+	True	37856498	37856498	C	A	ENST00000269571.5:c.7C>A	L3M	Missense	E_1	SNP	True	0	Class 0: This mutation can be originally modeled.	2aa	2aa	Erbb2	ENSMUSG00000062312.6	ENSMUST00000058295.6	chr11	27	+	SNP	Missense	E_1	98303495.0	98303495.0	C	A	ENSMUST00000058295.6:c.7C>A	L3M	98303495.0	98303495.0	C	A	ENSMUST00000058295.6:c.7C>A	L3M	AACR-H0544754	AACR-H0544754-M01-V01	AACR		False	False	False	False	False	4
ERBB2	ENSG00000141736.9	ENST00000269571.5	chr17	27	+	True	37856501	37856501	G	A	ENST00000269571.5:c.10G>A	A4T	Missense	E_1	SNP	True	0	Class 0: This mutation can be originally modeled.	3aa	1aa	Erbb2	ENSMUSG00000062312.6	ENSMUST00000058295.6	chr11	27	+	SNP	Missense	E_1	98303498.0	98303498.0	G	A	ENSMUST00000058295.6:c.10G>A	A4T	98303498.0	98303498.0	G	A	ENSMUST00000058295.6:c.10G>A	A4T	AACR-H0544755	AACR-H0544755-M01-V01	AACR		False	False	False	False	False	4
ERBB2	ENSG00000141736.9	ENST00000269571.5	chr17	27	+	True	37856502	37856502	C	T	ENST00000269571.5:c.11C>T	A4V	Missense	E_1	SNP	True	0	Class 0: This mutation can be originally modeled.	3aa	1aa	Erbb2	ENSMUSG00000062312.6	ENSMUST00000058295.6	chr11	27	+	SNP	Missense	E_1	98303499.0	98303499.0	C	T	ENSMUST00000058295.6:c.11C>T	A4V	98303499.0	98303499.0	C	T	ENSMUST00000058295.6:c.11C>T	A4V	AACR-H0544756	AACR-H0544756-M01-V01	AACR		False	False	False	False	False	4
ERBB2	ENSG00000141736.9	ENST00000269571.5	chr17	27	+	True	37856505	37856505	C	T	ENST00000269571.5:c.14C>T	A5V	Missense	E_1	SNP	True	0	Class 0: This mutation can be originally modeled.	4aa	0aa	Erbb2	ENSMUSG00000062312.6	ENSMUST00000058295.6	chr11	27	+	SNP	Missense	E_1	98303502.0	98303502.0	C	T	ENSMUST00000058295.6:c.14C>T	A5V	98303502.0	98303502.0	C	T	ENSMUST00000058295.6:c.14C>T	A5V	AACR-H0544757	AACR-H0544757-M01-V01	AACR		False	False	False	False	False	4
ERBB2	ENSG00000141736.9	ENST00000269571.5	chr17	27	+	True	37856514	37856514	G	A	ENST00000269571.5:c.23G>A	R8H	Missense	E_1	SNP	True	0	Class 0: This mutation can be originally modeled.	1aa	2aa	Erbb2	ENSMUSG00000062312.6	ENSMUST00000058295.6	chr11	27	+	SNP	Missense	E_1	98303511.0	98303511.0	G	A	ENSMUST00000058295.6:c.23G>A	R8H	98303511.0	98303511.0	G	A	ENSMUST00000058295.6:c.23G>A	R8H	AACR-H0544760	AACR-H0544760-M01-V01	AACR		False	False	False	False	False	3
ERBB2	ENSG00000141736.9	ENST00000269571.5	chr17	27	+	True	37856518	37856518	G	A	ENST00000269571.5:c.27G>A	W9*	Nonsense	E_1	SNP	True	0	Class 0: This mutation can be originally modeled.	2aa	1aa	Erbb2	ENSMUSG00000062312.6	ENSMUST00000058295.6	chr11	27	+	SNP	Nonsense	E_1	98303515.0	98303515.0	G	A	ENSMUST00000058295.6:c.27G>A	W9*	98303515.0	98303515.0	G	A	ENSMUST00000058295.6:c.27G>A	W9*	AACR-H0544761	AACR-H0544761-M01-V01	AACR		False	False	False	False	False	3
ERBB2	ENSG00000141736.9	ENST00000269571.5	chr17	27	+	True	37856495	37856495	G	C	ENST00000269571.5:c.4G>C	E2Q	Missense	E_1	SNP	True	0	Class 0: This mutation can be originally modeled.	1aa	3aa	Erbb2	ENSMUSG00000062312.6	ENSMUST00000058295.6	chr11	27	+	SNP	Missense	E_1	98303492.0	98303492.0	G	C	ENSMUST00000058295.6:c.4G>C	E2Q	98303492.0	98303492.0	G	C	ENSMUST00000058295.6:c.4G>C	E2Q	AACR-H0544762	AACR-H0544762-M01-V01	AACR		False	False	False	False	False	4
ERBB2	ENSG00000141736.9	ENST00000269571.5	chr17	27	+	True	37856518	37856518	G	T	ENST00000269571.5:c.27G>T	W9C	Missense	E_1	SNP	True	0	Class 0: This mutation can be originally modeled.	2aa	1aa	Erbb2	ENSMUSG00000062312.6	ENSMUST00000058295.6	chr11	27	+	SNP	Missense	E_1	98303515.0	98303515.0	G	T	ENSMUST00000058295.6:c.27G>T	W9C	98303515.0	98303515.0	G	T	ENSMUST00000058295.6:c.27G>T	W9C	AACR-H0544763	AACR-H0544763-M01-V01	AACR		False	False	False	False	False	3
ERBB2	ENSG00000141736.9	ENST00000269571.5	chr17	27	+	True	37856528	37856528	C	T	ENST00000269571.5:c.37C>T	L13F	Missense	E_1	SNP	True	0	Class 0: This mutation can be originally modeled.	1aa	3aa	Erbb2	ENSMUSG00000062312.6	ENSMUST00000058295.6	chr11	27	+	SNP	Missense	E_1	98303525.0	98303525.0	C	T	ENSMUST00000058295.6:c.37C>T	L13F	98303525.0	98303525.0	C	T	ENSMUST00000058295.6:c.37C>T	L13F	AACR-H0544764	AACR-H0544764-M01-V01	AACR		False	False	False	False	False	4
ERBB2	ENSG00000141736.9	ENST00000269571.5	chr17	27	+	True	37856536	37856536	C	A	ENST00000269571.5:c.45C>A	L15delinsL	Silent	E_1	SNP	True	0	Class 0: This mutation can be originally modeled.	3aa	1aa	Erbb2	ENSMUSG00000062312.6	ENSMUST00000058295.6	chr11	27	+	SNP	Silent	E_1	98303533.0	98303533.0	C	A	ENSMUST00000058295.6:c.45C>A	L15delinsL	98303533.0	98303533.0	C	A	ENSMUST00000058295.6:c.45C>A	L15delinsL	AACR-H0544765	AACR-H0544765-M01-V01	AACR		False	False	False	False	False	4
ERBB2	ENSG00000141736.9	ENST00000269571.5	chr17	27	+	True	37856547	37856547	G	T	ENST00000269571.5:c.56G>T	G19V	Missense	E_1	SNP	True	0	Class 0: This mutation can be originally modeled.	1aa	2aa	Erbb2	ENSMUSG00000062312.6	ENSMUST00000058295.6	chr11	27	+	SNP	Missense	E_1	98303544.0	98303544.0	G	T	ENSMUST00000058295.6:c.56G>T	G19V	98303544.0	98303544.0	G	T	ENSMUST00000058295.6:c.56G>T	G19V	AACR-H0544767	AACR-H0544767-M01-V01	AACR		False	False	False	False	False	3
ERBB2	ENSG00000141736.9	ENST00000269571.5	chr17	27	+	True	37856549	37856549	G	A	ENST00000269571.5:c.58G>A	A20T	Missense	E_1	SNP	True	0	Class 0: This mutation can be originally modeled.	2aa	1aa	Erbb2	ENSMUSG00000062312.6	ENSMUST00000058295.6	chr11	27	+	SNP	Missense	E_1	98303546.0	98303546.0	G	A	ENSMUST00000058295.6:c.58G>A	A20T	98303546.0	98303546.0	G	A	ENSMUST00000058295.6:c.58G>A	A20T	AACR-H0544768	AACR-H0544768-M01-V01	AACR		False	False	False	False	False	3
ERBB2	ENSG00000141736.9	ENST00000269571.5	chr17	27	+	True	37856550	37856550	C	A	ENST00000269571.5:c.59C>A	A20D	Missense	E_1	SNP	True	0	Class 0: This mutation can be originally modeled.	2aa	1aa	Erbb2	ENSMUSG00000062312.6	ENSMUST00000058295.6	chr11	27	+	SNP	Missense	E_1	98303547.0	98303547.0	C	A	ENSMUST00000058295.6:c.59C>A	A20D	98303547.0	98303547.0	C	A	ENSMUST00000058295.6:c.59C>A	A20D	AACR-H0544769	AACR-H0544769-M01-V01	AACR		False	False	False	False	False	3
ERBB2	ENSG00000141736.9	ENST00000269571.5	chr17	27	+	True	37856552	37856552	G	T	ENST00000269571.5:c.61G>T	A21S	Missense	E_1	SNP	True	0	Class 0: This mutation can be originally modeled.	3aa	0aa	Erbb2	ENSMUSG00000062312.6	ENSMUST00000058295.6	chr11	27	+	SNP	Missense	E_1	98303549.0	98303549.0	G	T	ENSMUST00000058295.6:c.61G>T	A21S	98303549.0	98303549.0	G	T	ENSMUST00000058295.6:c.61G>T	A21S	AACR-H0544770	AACR-H0544770-M01-V01	AACR		False	False	False	False	False	3
ERBB2	ENSG00000141736.9	ENST00000269571.5	chr17	27	+	True	37856495	37856495	G	T	ENST00000269571.5:c.4G>T	E2*	Nonsense	E_1	SNP	True	0	Class 0: This mutation can be originally modeled.	1aa	3aa	Erbb2	ENSMUSG00000062312.6	ENSMUST00000058295.6	chr11	27	+	SNP	Nonsense	E_1	98303492.0	98303492.0	G	T	ENSMUST00000058295.6:c.4G>T	E2*	98303492.0	98303492.0	G	T	ENSMUST00000058295.6:c.4G>T	E2*	AACR-H0544771	AACR-H0544771-M01-V01	AACR		False	False	False	False	False	4
ERBB2	ENSG00000141736.9	ENST00000269571.5	chr17	27	+	True	37863366	37863366	C	T	ENST00000269571.5:c.197C>T	P66L	Missense	E_2	SNP	True	0	Class 0: This mutation can be originally modeled.	43aa	0aa	Erbb2	ENSMUSG00000062312.6	ENSMUST00000058295.6	chr11	27	+	SNP	Missense	E_2	98311038.0	98311038.0	C	T	ENSMUST00000058295.6:c.197C>T	P66L	98311038.0	98311038.0	C	T	ENSMUST00000058295.6:c.197C>T	P66L	AACR-H0544773	AACR-H0544773-M01-V01	AACR		False	False	False	False	False	43
ERBB2	ENSG00000141736.9	ENST00000269571.5	chr17	27	+	True	37856492	37856492	A	G	ENST00000269571.5:c.1A>G	M1V	Missense	E_1	SNP	True	0	Class 0: This mutation can be originally modeled.	0aa	4aa	Erbb2	ENSMUSG00000062312.6	ENSMUST00000058295.6	chr11	27	+	SNP	Missense	E_1	98303489.0	98303489.0	A	G	ENSMUST00000058295.6:c.1A>G	M1V	98303489.0	98303489.0	A	G	ENSMUST00000058295.6:c.1A>G	M1V	AACR-H0544784	AACR-H0544784-M01-V01	AACR		False	False	False	False	False	4
ERBB2	ENSG00000141736.9	ENST00000269571.5	chr17	27	+	True	37856563	37856563	A	T	ENST00000269571.5:c.72A>T	Q24H	Missense	E_1	SNP	True	0	Class 0: This mutation can be originally modeled.	1aa	42aa	Erbb2	ENSMUSG00000062312.6	ENSMUST00000058295.6	chr11	27	+	SNP	Missense	E_1	98303560.0	98303560.0	A	T	ENSMUST00000058295.6:c.72A>T	Q24H	98303560.0	98303560.0	A	T	ENSMUST00000058295.6:c.72A>T	Q24H	AACR-H0544793	AACR-H0544793-M01-V01	AACR		False	False	False	False	False	43
ERBB2	ENSG00000141736.9	ENST00000269571.5	chr17	27	+	True	37856564	37856564	G	A	ENST00000269571.5:c.73G>A	V25M	Missense	E_1	SNP	True	0	Class 0: This mutation can be originally modeled.	2aa	41aa	Erbb2	ENSMUSG00000062312.6	ENSMUST00000058295.6	chr11	27	+	SNP	Missense	E_1	98303561.0	98303561.0	G	A	ENSMUST00000058295.6:c.73G>A	V25M	98303561.0	98303561.0	G	A	ENSMUST00000058295.6:c.73G>A	V25M	AACR-H0544794	AACR-H0544794-M01-V01	AACR		False	False	False	False	False	43
ERBB2	ENSG00000141736.9	ENST00000269571.5	chr17	27	+	True	37863320	37863320	C	T	ENST00000269571.5:c.151C>T	Q51*	Nonsense	E_2	SNP	True	0	Class 0: This mutation can be originally modeled.	28aa	15aa	Erbb2	ENSMUSG00000062312.6	ENSMUST00000058295.6	chr11	27	+	SNP	Nonsense	E_2	98310992.0	98310992.0	C	T	ENSMUST00000058295.6:c.151C>T	Q51*	98310992.0	98310992.0	C	T	ENSMUST00000058295.6:c.151C>T	Q51*	AACR-H0544796	AACR-H0544796-M01-V01	AACR		False	False	False	False	False	43
ERBB2	ENSG00000141736.9	ENST00000269571.5	chr17	27	+	True	37863283	37863283	T	C	ENST00000269571.5:c.114T>C	S38delinsS	Silent	E_2	SNP	True	0	Class 0: This mutation can be originally modeled.	15aa	28aa	Erbb2	ENSMUSG00000062312.6	ENSMUST00000058295.6	chr11	27	+	SNP	Silent	E_2	98310955.0	98310955.0	T	C	ENSMUST00000058295.6:c.114T>C	S38delinsS	98310955.0	98310955.0	T	C	ENSMUST00000058295.6:c.114T>C	S38delinsS	AACR-H0544797	AACR-H0544797-M01-V01	AACR		False	False	False	False	False	43
ERBB2	ENSG00000141736.9	ENST00000269571.5	chr17	27	+	True	37863285	37863285	C	T	ENST00000269571.5:c.116C>T	P39L	Missense	E_2	SNP	True	0	Class 0: This mutation can be originally modeled.	16aa	27aa	Erbb2	ENSMUSG00000062312.6	ENSMUST00000058295.6	chr11	27	+	SNP	Missense	E_2	98310957.0	98310957.0	C	T	ENSMUST00000058295.6:c.116C>T	P39L	98310957.0	98310957.0	C	T	ENSMUST00000058295.6:c.116C>T	P39L	AACR-H0544798	AACR-H0544798-M01-V01	AACR		False	False	False	False	False	43
ERBB2	ENSG00000141736.9	ENST00000269571.5	chr17	27	+	True	37863286	37863286	C	T	ENST00000269571.5:c.117C>T	P39delinsP	Silent	E_2	SNP	True	0	Class 0: This mutation can be originally modeled.	16aa	27aa	Erbb2	ENSMUSG00000062312.6	ENSMUST00000058295.6	chr11	27	+	SNP	Silent	E_2	98310958.0	98310958.0	T	T	ENSMUST00000058295.6:c.117T>T	P39delinsP	98310958.0	98310958.0	T	T	ENSMUST00000058295.6:c.117T>T	P39delinsP	AACR-H0544799	AACR-H0544799-M01-V01	AACR		False	False	False	False	False	43
ERBB2	ENSG00000141736.9	ENST00000269571.5	chr17	27	+	True	37863295	37863295	C	G	ENST00000269571.5:c.126C>G	H42Q	Missense	E_2	SNP	True	0	Class 0: This mutation can be originally modeled.	19aa	24aa	Erbb2	ENSMUSG00000062312.6	ENSMUST00000058295.6	chr11	27	+	SNP	Missense	E_2	98310967.0	98310967.0	C	G	ENSMUST00000058295.6:c.126C>G	H42Q	98310967.0	98310967.0	C	G	ENSMUST00000058295.6:c.126C>G	H42Q	AACR-H0544800	AACR-H0544800-M01-V01	AACR		False	False	False	False	False	43
ERBB2	ENSG00000141736.9	ENST00000269571.5	chr17	27	+	True	37863296	37863296	C	G	ENST00000269571.5:c.127C>G	L43V	Missense	E_2	SNP	True	0	Class 0: This mutation can be originally modeled.	20aa	23aa	Erbb2	ENSMUSG00000062312.6	ENSMUST00000058295.6	chr11	27	+	SNP	Missense	E_2	98310968.0	98310968.0	C	G	ENSMUST00000058295.6:c.127C>G	L43V	98310968.0	98310968.0	C	G	ENSMUST00000058295.6:c.127C>G	L43V	AACR-H0544801	AACR-H0544801-M01-V01	AACR		False	False	False	False	False	43
ERBB2	ENSG00000141736.9	ENST00000269571.5	chr17	27	+	True	37863299	37863299	G	A	ENST00000269571.5:c.130G>A	D44N	Missense	E_2	SNP	True	0	Class 0: This mutation can be originally modeled.	21aa	22aa	Erbb2	ENSMUSG00000062312.6	ENSMUST00000058295.6	chr11	27	+	SNP	Missense	E_2	98310971.0	98310971.0	G	A	ENSMUST00000058295.6:c.130G>A	D44N	98310971.0	98310971.0	G	A	ENSMUST00000058295.6:c.130G>A	D44N	AACR-H0544802	AACR-H0544802-M01-V01	AACR		False	False	False	False	False	43
ERBB2	ENSG00000141736.9	ENST00000269571.5	chr17	27	+	True	37863314	37863314	C	A	ENST00000269571.5:c.145C>A	L49I	Missense	E_2	SNP	True	0	Class 0: This mutation can be originally modeled.	26aa	17aa	Erbb2	ENSMUSG00000062312.6	ENSMUST00000058295.6	chr11	27	+	SNP	Missense	E_2	98310986.0	98310986.0	C	A	ENSMUST00000058295.6:c.145C>A	L49I	98310986.0	98310986.0	C	A	ENSMUST00000058295.6:c.145C>A	L49I	AACR-H0544803	AACR-H0544803-M01-V01	AACR		False	False	False	False	False	43
ERBB2	ENSG00000141736.9	ENST00000269571.5	chr17	27	+	True	37863320	37863320	C	G	ENST00000269571.5:c.151C>G	Q51E	Missense	E_2	SNP	True	0	Class 0: This mutation can be originally modeled.	28aa	15aa	Erbb2	ENSMUSG00000062312.6	ENSMUST00000058295.6	chr11	27	+	SNP	Missense	E_2	98310992.0	98310992.0	C	G	ENSMUST00000058295.6:c.151C>G	Q51E	98310992.0	98310992.0	C	G	ENSMUST00000058295.6:c.151C>G	Q51E	AACR-H0544804	AACR-H0544804-M01-V01	AACR		False	False	False	False	False	43
ERBB2	ENSG00000141736.9	ENST00000269571.5	chr17	27	+	True	37863324	37863324	G	T	ENST00000269571.5:c.155G>T	G52V	Missense	E_2	SNP	True	0	Class 0: This mutation can be originally modeled.	29aa	14aa	Erbb2	ENSMUSG00000062312.6	ENSMUST00000058295.6	chr11	27	+	SNP	Missense	E_2	98310996.0	98310996.0	G	T	ENSMUST00000058295.6:c.155G>T	G52V	98310996.0	98310996.0	G	T	ENSMUST00000058295.6:c.155G>T	G52V	AACR-H0544805	AACR-H0544805-M01-V01	AACR		False	False	False	False	False	43
ERBB2	ENSG00000141736.9	ENST00000269571.5	chr17	27	+	True	37863330	37863330	A	G	ENST00000269571.5:c.161A>G	Q54R	Missense	E_2	SNP	True	0	Class 0: This mutation can be originally modeled.	31aa	12aa	Erbb2	ENSMUSG00000062312.6	ENSMUST00000058295.6	chr11	27	+	SNP	Missense	E_2	98311002.0	98311002.0	A	G	ENSMUST00000058295.6:c.161A>G	Q54R	98311002.0	98311002.0	A	G	ENSMUST00000058295.6:c.161A>G	Q54R	AACR-H0544807	AACR-H0544807-M01-V01	AACR		False	False	False	False	False	43
ERBB2	ENSG00000141736.9	ENST00000269571.5	chr17	27	+	True	37863335	37863335	G	A	ENST00000269571.5:c.166G>A	V56M	Missense	E_2	SNP	True	0	Class 0: This mutation can be originally modeled.	33aa	10aa	Erbb2	ENSMUSG00000062312.6	ENSMUST00000058295.6	chr11	27	+	SNP	Missense	E_2	98311007.0	98311007.0	G	A	ENSMUST00000058295.6:c.166G>A	V56M	98311007.0	98311007.0	G	A	ENSMUST00000058295.6:c.166G>A	V56M	AACR-H0544808	AACR-H0544808-M01-V01	AACR		False	False	False	False	False	43
ERBB2	ENSG00000141736.9	ENST00000269571.5	chr17	27	+	True	37863340	37863340	G	T	ENST00000269571.5:c.171G>T	Q57H	Missense	E_2	SNP	True	0	Class 0: This mutation can be originally modeled.	34aa	9aa	Erbb2	ENSMUSG00000062312.6	ENSMUST00000058295.6	chr11	27	+	SNP	Missense	E_2	98311012.0	98311012.0	G	T	ENSMUST00000058295.6:c.171G>T	Q57H	98311012.0	98311012.0	G	T	ENSMUST00000058295.6:c.171G>T	Q57H	AACR-H0544809	AACR-H0544809-M01-V01	AACR		False	False	False	False	False	43
ERBB2	ENSG00000141736.9	ENST00000269571.5	chr17	27	+	True	37863344	37863344	A	C	ENST00000269571.5:c.175A>C	N59H	Missense	E_2	SNP	True	0	Class 0: This mutation can be originally modeled.	36aa	7aa	Erbb2	ENSMUSG00000062312.6	ENSMUST00000058295.6	chr11	27	+	SNP	Missense	E_2	98311016.0	98311016.0	A	C	ENSMUST00000058295.6:c.175A>C	N59H	98311016.0	98311016.0	A	C	ENSMUST00000058295.6:c.175A>C	N59H	AACR-H0544810	AACR-H0544810-M01-V01	AACR		False	False	False	False	False	43
ERBB2	ENSG00000141736.9	ENST00000269571.5	chr17	27	+	True	37863353	37863353	C	A	ENST00000269571.5:c.184C>A	L62I	Missense	E_2	SNP	True	0	Class 0: This mutation can be originally modeled.	39aa	4aa	Erbb2	ENSMUSG00000062312.6	ENSMUST00000058295.6	chr11	27	+	SNP	Missense	E_2	98311025.0	98311025.0	C	A	ENSMUST00000058295.6:c.184C>A	L62I	98311025.0	98311025.0	C	A	ENSMUST00000058295.6:c.184C>A	L62I	AACR-H0544811	AACR-H0544811-M01-V01	AACR		False	False	False	False	False	43
ERBB2	ENSG00000141736.9	ENST00000269571.5	chr17	27	+	True	37863357	37863357	C	T	ENST00000269571.5:c.188C>T	T63I	Missense	E_2	SNP	True	0	Class 0: This mutation can be originally modeled.	40aa	3aa	Erbb2	ENSMUSG00000062312.6	ENSMUST00000058295.6	chr11	27	+	SNP	Missense	E_2	98311029.0	98311029.0	C	T	ENSMUST00000058295.6:c.188C>T	T63I	98311029.0	98311029.0	C	T	ENSMUST00000058295.6:c.188C>T	T63I	AACR-H0544812	AACR-H0544812-M01-V01	AACR		False	False	False	False	False	43
ERBB2	ENSG00000141736.9	ENST00000269571.5	chr17	27	+	True	37863360	37863360	A	G	ENST00000269571.5:c.191A>G	Y64C	Missense	E_2	SNP	True	0	Class 0: This mutation can be originally modeled.	41aa	2aa	Erbb2	ENSMUSG00000062312.6	ENSMUST00000058295.6	chr11	27	+	SNP	Missense	E_2	98311032.0	98311032.0	A	G	ENSMUST00000058295.6:c.191A>G	Y64C	98311032.0	98311032.0	A	G	ENSMUST00000058295.6:c.191A>G	Y64C	AACR-H0544813	AACR-H0544813-M01-V01	AACR		False	False	False	False	False	43
ERBB2	ENSG00000141736.9	ENST00000269571.5	chr17	27	+	True	37863360	37863360	A	T	ENST00000269571.5:c.191A>T	Y64F	Missense	E_2	SNP	True	0	Class 0: This mutation can be originally modeled.	41aa	2aa	Erbb2	ENSMUSG00000062312.6	ENSMUST00000058295.6	chr11	27	+	SNP	Missense	E_2	98311032.0	98311032.0	A	T	ENSMUST00000058295.6:c.191A>T	Y64F	98311032.0	98311032.0	A	T	ENSMUST00000058295.6:c.191A>T	Y64F	AACR-H0544814	AACR-H0544814-M01-V01	AACR		False	False	False	False	False	43
ERBB2	ENSG00000141736.9	ENST00000269571.5	chr17	27	+	True	37863279	37863279	C	T	ENST00000269571.5:c.110C>T	A37V	Missense	E_2	SNP	True	0	Class 0: This mutation can be originally modeled.	14aa	29aa	Erbb2	ENSMUSG00000062312.6	ENSMUST00000058295.6	chr11	27	+	SNP	Missense	E_2	98310951.0	98310951.0	C	T	ENSMUST00000058295.6:c.110C>T	A37V	98310951.0	98310951.0	C	T	ENSMUST00000058295.6:c.110C>T	A37V	AACR-H0544815	AACR-H0544815-M01-V01	AACR		False	False	False	False	False	43
ERBB2	ENSG00000141736.9	ENST00000269571.5	chr17	27	+	True	37863276	37863276	C	T	ENST00000269571.5:c.107C>T	P36L	Missense	E_2	SNP	True	0	Class 0: This mutation can be originally modeled.	13aa	30aa	Erbb2	ENSMUSG00000062312.6	ENSMUST00000058295.6	chr11	27	+	SNP	Missense	E_2	98310948.0	98310948.0	C	T	ENSMUST00000058295.6:c.107C>T	P36L	98310948.0	98310948.0	C	T	ENSMUST00000058295.6:c.107C>T	P36L	AACR-H0544817	AACR-H0544817-M01-V01	AACR		False	False	False	False	False	43
ERBB2	ENSG00000141736.9	ENST00000269571.5	chr17	27	+	True	37863276	37863276	C	A	ENST00000269571.5:c.107C>A	P36H	Missense	E_2	SNP	True	0	Class 0: This mutation can be originally modeled.	13aa	30aa	Erbb2	ENSMUSG00000062312.6	ENSMUST00000058295.6	chr11	27	+	SNP	Missense	E_2	98310948.0	98310948.0	C	A	ENSMUST00000058295.6:c.107C>A	P36H	98310948.0	98310948.0	C	A	ENSMUST00000058295.6:c.107C>A	P36H	AACR-H0544818	AACR-H0544818-M01-V01	AACR		False	False	False	False	False	43
ERBB2	ENSG00000141736.9	ENST00000269571.5	chr17	27	+	True	37863248	37863248	A	T	ENST00000269571.5:c.79A>T	T27S	Missense	E_2	SNP	True	0	Class 0: This mutation can be originally modeled.	4aa	39aa	Erbb2	ENSMUSG00000062312.6	ENSMUST00000058295.6	chr11	27	+	SNP	Missense	E_2	98310920.0	98310920.0	A	T	ENSMUST00000058295.6:c.79A>T	T27S	98310920.0	98310920.0	A	T	ENSMUST00000058295.6:c.79A>T	T27S	AACR-H0544825	AACR-H0544825-M01-V01	AACR		False	False	False	False	False	43
ERBB2	ENSG00000141736.9	ENST00000269571.5	chr17	27	+	True	37863249	37863249	C	T	ENST00000269571.5:c.80C>T	T27I	Missense	E_2	SNP	True	0	Class 0: This mutation can be originally modeled.	4aa	39aa	Erbb2	ENSMUSG00000062312.6	ENSMUST00000058295.6	chr11	27	+	SNP	Missense	E_2	98310921.0	98310921.0	C	T	ENSMUST00000058295.6:c.80C>T	T27I	98310921.0	98310921.0	C	T	ENSMUST00000058295.6:c.80C>T	T27I	AACR-H0544826	AACR-H0544826-M01-V01	AACR		False	False	False	False	False	43
ERBB2	ENSG00000141736.9	ENST00000269571.5	chr17	27	+	True	37863250	37863250	C	T	ENST00000269571.5:c.81C>T	T27delinsT	Silent	E_2	SNP	True	0	Class 0: This mutation can be originally modeled.	4aa	39aa	Erbb2	ENSMUSG00000062312.6	ENSMUST00000058295.6	chr11	27	+	SNP	Silent	E_2	98310922.0	98310922.0	C	T	ENSMUST00000058295.6:c.81C>T	T27delinsT	98310922.0	98310922.0	C	T	ENSMUST00000058295.6:c.81C>T	T27delinsT	AACR-H0544827	AACR-H0544827-M01-V01	AACR		False	False	False	False	False	43
ERBB2	ENSG00000141736.9	ENST00000269571.5	chr17	27	+	True	37863257	37863257	G	A	ENST00000269571.5:c.88G>A	D30N	Missense	E_2	SNP	True	0	Class 0: This mutation can be originally modeled.	7aa	36aa	Erbb2	ENSMUSG00000062312.6	ENSMUST00000058295.6	chr11	27	+	SNP	Missense	E_2	98310929.0	98310929.0	G	A	ENSMUST00000058295.6:c.88G>A	D30N	98310929.0	98310929.0	G	A	ENSMUST00000058295.6:c.88G>A	D30N	AACR-H0544828	AACR-H0544828-M01-V01	AACR		False	False	False	False	False	43
ERBB2	ENSG00000141736.9	ENST00000269571.5	chr17	27	+	True	37863258	37863258	A	G	ENST00000269571.5:c.89A>G	D30G	Missense	E_2	SNP	True	0	Class 0: This mutation can be originally modeled.	7aa	36aa	Erbb2	ENSMUSG00000062312.6	ENSMUST00000058295.6	chr11	27	+	SNP	Missense	E_2	98310930.0	98310930.0	A	G	ENSMUST00000058295.6:c.89A>G	D30G	98310930.0	98310930.0	A	G	ENSMUST00000058295.6:c.89A>G	D30G	AACR-H0544829	AACR-H0544829-M01-V01	AACR		False	False	False	False	False	43
ERBB2	ENSG00000141736.9	ENST00000269571.5	chr17	27	+	True	37863258	37863258	A	T	ENST00000269571.5:c.89A>T	D30V	Missense	E_2	SNP	True	0	Class 0: This mutation can be originally modeled.	7aa	36aa	Erbb2	ENSMUSG00000062312.6	ENSMUST00000058295.6	chr11	27	+	SNP	Missense	E_2	98310930.0	98310930.0	A	T	ENSMUST00000058295.6:c.89A>T	D30V	98310930.0	98310930.0	A	T	ENSMUST00000058295.6:c.89A>T	D30V	AACR-H0544830	AACR-H0544830-M01-V01	AACR		False	False	False	False	False	43
ERBB2	ENSG00000141736.9	ENST00000269571.5	chr17	27	+	True	37863260	37863260	A	G	ENST00000269571.5:c.91A>G	M31V	Missense	E_2	SNP	True	0	Class 0: This mutation can be originally modeled.	8aa	35aa	Erbb2	ENSMUSG00000062312.6	ENSMUST00000058295.6	chr11	27	+	SNP	Missense	E_2	98310932.0	98310932.0	A	G	ENSMUST00000058295.6:c.91A>G	M31V	98310932.0	98310932.0	A	G	ENSMUST00000058295.6:c.91A>G	M31V	AACR-H0544831	AACR-H0544831-M01-V01	AACR		False	False	False	False	False	43
ERBB2	ENSG00000141736.9	ENST00000269571.5	chr17	27	+	True	37863260	37863260	A	T	ENST00000269571.5:c.91A>T	M31L	Missense	E_2	SNP	True	0	Class 0: This mutation can be originally modeled.	8aa	35aa	Erbb2	ENSMUSG00000062312.6	ENSMUST00000058295.6	chr11	27	+	SNP	Missense	E_2	98310932.0	98310932.0	A	T	ENSMUST00000058295.6:c.91A>T	M31L	98310932.0	98310932.0	A	T	ENSMUST00000058295.6:c.91A>T	M31L	AACR-H0544832	AACR-H0544832-M01-V01	AACR		False	False	False	False	False	43
ERBB2	ENSG00000141736.9	ENST00000269571.5	chr17	27	+	True	37863264	37863264	A	C	ENST00000269571.5:c.95A>C	K32T	Missense	E_2	SNP	True	0	Class 0: This mutation can be originally modeled.	9aa	34aa	Erbb2	ENSMUSG00000062312.6	ENSMUST00000058295.6	chr11	27	+	SNP	Missense	E_2	98310936.0	98310936.0	A	C	ENSMUST00000058295.6:c.95A>C	K32T	98310936.0	98310936.0	A	C	ENSMUST00000058295.6:c.95A>C	K32T	AACR-H0544833	AACR-H0544833-M01-V01	AACR		False	False	False	False	False	43
ERBB2	ENSG00000141736.9	ENST00000269571.5	chr17	27	+	True	37863265	37863265	G	A	ENST00000269571.5:c.96G>A	K32delinsK	Silent	E_2	SNP	True	0	Class 0: This mutation can be originally modeled.	9aa	34aa	Erbb2	ENSMUSG00000062312.6	ENSMUST00000058295.6	chr11	27	+	SNP	Silent	E_2	98310937.0	98310937.0	G	A	ENSMUST00000058295.6:c.96G>A	K32delinsK	98310937.0	98310937.0	G	A	ENSMUST00000058295.6:c.96G>A	K32delinsK	AACR-H0544834	AACR-H0544834-M01-V01	AACR		False	False	False	False	False	43
ERBB2	ENSG00000141736.9	ENST00000269571.5	chr17	27	+	True	37863273	37863273	T	G	ENST00000269571.5:c.104T>G	L35R	Missense	E_2	SNP	True	0	Class 0: This mutation can be originally modeled.	12aa	31aa	Erbb2	ENSMUSG00000062312.6	ENSMUST00000058295.6	chr11	27	+	SNP	Missense	E_2	98310945.0	98310945.0	T	G	ENSMUST00000058295.6:c.104T>G	L35R	98310945.0	98310945.0	T	G	ENSMUST00000058295.6:c.104T>G	L35R	AACR-H0544835	AACR-H0544835-M01-V01	AACR		False	False	False	False	False	43
ERBB2	ENSG00000141736.9	ENST00000269571.5	chr17	27	+	True	37863366	37863366	C	A	ENST00000269571.5:c.197C>A	P66H	Missense	E_2	SNP	True	0	Class 0: This mutation can be originally modeled.	43aa	0aa	Erbb2	ENSMUSG00000062312.6	ENSMUST00000058295.6	chr11	27	+	SNP	Missense	E_2	98311038.0	98311038.0	C	A	ENSMUST00000058295.6:c.197C>A	P66H	98311038.0	98311038.0	C	A	ENSMUST00000058295.6:c.197C>A	P66H	AACR-H0544922	AACR-H0544922-M01-V01	AACR		False	False	False	False	False	43
ERBB2	ENSG00000141736.9	ENST00000269571.5	chr17	27	+	True	37866431	37866431	G	A	ENST00000269571.5:c.736G>A	G246S	Missense	E_6	SNP	True	0	Class 0: This mutation can be originally modeled.	15aa	25aa	Erbb2	ENSMUSG00000062312.6	ENSMUST00000058295.6	chr11	27	+	SNP	Missense	E_6	98313673.0	98313673.0	G	A	ENSMUST00000058295.6:c.739G>A	G247S	98313673.0	98313673.0	G	A	ENSMUST00000058295.6:c.739G>A	G247S	AACR-H0544924	AACR-H0544924-M01-V01	AACR		False	False	False	False	False	40
ERBB2	ENSG00000141736.9	ENST00000269571.5	chr17	27	+	True	37865688	37865688	C	T	ENST00000269571.5:c.557C>T	T186I	Missense	E_4	SNP	True	0	Class 0: This mutation can be originally modeled.	0aa	6aa	Erbb2	ENSMUSG00000062312.6	ENSMUST00000058295.6	chr11	27	+	SNP	Missense	E_4	98312998.0	98312998.0	C	T	ENSMUST00000058295.6:c.560C>T	T187I	98312998.0	98312998.0	C	T	ENSMUST00000058295.6:c.560C>T	T187I	AACR-H0544928	AACR-H0544928-M01-V01	AACR		False	False	False	False	False	6
ERBB2	ENSG00000141736.9	ENST00000269571.5	chr17	27	+	True	37865696	37865696	T	C	ENST00000269571.5:c.565T>C	S189P	Missense	E_4	SNP	True	0	Class 0: This mutation can be originally modeled.	3aa	3aa	Erbb2	ENSMUSG00000062312.6	ENSMUST00000058295.6	chr11	27	+	SNP	Missense	E_4	98313006.0	98313006.0	T	C	ENSMUST00000058295.6:c.568T>C	S190P	98313006.0	98313006.0	T	C	ENSMUST00000058295.6:c.568T>C	S190P	AACR-H0544929	AACR-H0544929-M01-V01	AACR		False	False	False	False	False	6
ERBB2	ENSG00000141736.9	ENST00000269571.5	chr17	27	+	True	37865697	37865697	C	A	ENST00000269571.5:c.566C>A	S189Y	Missense	E_4	SNP	True	0	Class 0: This mutation can be originally modeled.	3aa	3aa	Erbb2	ENSMUSG00000062312.6	ENSMUST00000058295.6	chr11	27	+	SNP	Missense	E_4	98313007.0	98313007.0	C	A	ENSMUST00000058295.6:c.569C>A	S190Y	98313007.0	98313007.0	C	A	ENSMUST00000058295.6:c.569C>A	S190Y	AACR-H0544930	AACR-H0544930-M01-V01	AACR		False	False	False	False	False	6
ERBB2	ENSG00000141736.9	ENST00000269571.5	chr17	27	+	True	37865698	37865698	T	C	ENST00000269571.5:c.567T>C	S189delinsS	Silent	E_4	SNP	True	0	Class 0: This mutation can be originally modeled.	3aa	3aa	Erbb2	ENSMUSG00000062312.6	ENSMUST00000058295.6	chr11	27	+	SNP	Silent	E_4	98313008.0	98313008.0	C	C	ENSMUST00000058295.6:c.570C>C	S190delinsS	98313008.0	98313008.0	C	C	ENSMUST00000058295.6:c.570C>C	S190delinsS	AACR-H0544931	AACR-H0544931-M01-V01	AACR		False	False	False	False	False	6
ERBB2	ENSG00000141736.9	ENST00000269571.5	chr17	27	+	True	37865700	37865700	G	C	ENST00000269571.5:c.569G>C	R190P	Missense	E_4	SNP	True	0	Class 0: This mutation can be originally modeled.	4aa	2aa	Erbb2	ENSMUSG00000062312.6	ENSMUST00000058295.6	chr11	27	+	SNP	Missense	E_4	98313010.0	98313010.0	G	C	ENSMUST00000058295.6:c.572G>C	R191P	98313010.0	98313010.0	G	C	ENSMUST00000058295.6:c.572G>C	R191P	AACR-H0544932	AACR-H0544932-M01-V01	AACR		False	False	False	False	False	6
ERBB2	ENSG00000141736.9	ENST00000269571.5	chr17	27	+	True	37865669	37865669	G	T	ENST00000269571.5:c.538G>T	A180S	Missense	E_4	SNP	True	0	Class 0: This mutation can be originally modeled.	5aa	0aa	Erbb2	ENSMUSG00000062312.6	ENSMUST00000058295.6	chr11	27	+	SNP	Missense	E_4	98312979.0	98312979.0	G	T	ENSMUST00000058295.6:c.541G>T	A181S	98312979.0	98312979.0	G	T	ENSMUST00000058295.6:c.541G>T	A181S	AACR-H0544935	AACR-H0544935-M01-V01	AACR		False	False	False	False	False	5
ERBB2	ENSG00000141736.9	ENST00000269571.5	chr17	27	+	True	37866075	37866075	G	A	ENST00000269571.5:c.584G>A	C195Y	Missense	E_5	SNP	True	0	Class 0: This mutation can be originally modeled.	0aa	0aa	Erbb2	ENSMUSG00000062312.6	ENSMUST00000058295.6	chr11	27	+	SNP	Missense	E_5	98313359.0	98313359.0	G	A	ENSMUST00000058295.6:c.587G>A	C196Y	98313359.0	98313359.0	G	A	ENSMUST00000058295.6:c.587G>A	C196Y	AACR-H0544940	AACR-H0544940-M01-V01	AACR		False	False	False	False	False	0
ERBB2	ENSG00000141736.9	ENST00000269571.5	chr17	27	+	True	37866075	37866075	G	T	ENST00000269571.5:c.584G>T	C195F	Missense	E_5	SNP	True	0	Class 0: This mutation can be originally modeled.	0aa	0aa	Erbb2	ENSMUSG00000062312.6	ENSMUST00000058295.6	chr11	27	+	SNP	Missense	E_5	98313359.0	98313359.0	G	T	ENSMUST00000058295.6:c.587G>T	C196F	98313359.0	98313359.0	G	T	ENSMUST00000058295.6:c.587G>T	C196F	AACR-H0544941	AACR-H0544941-M01-V01	AACR		False	False	False	False	False	0
ERBB2	ENSG00000141736.9	ENST00000269571.5	chr17	27	+	True	37866080	37866080	C	G	ENST00000269571.5:c.589C>G	P197A	Missense	E_5	SNP	True	0	Class 0: This mutation can be originally modeled.	0aa	0aa	Erbb2	ENSMUSG00000062312.6	ENSMUST00000058295.6	chr11	27	+	SNP	Missense	E_5	98313364.0	98313364.0	C	G	ENSMUST00000058295.6:c.592C>G	P198A	98313364.0	98313364.0	C	G	ENSMUST00000058295.6:c.592C>G	P198A	AACR-H0544942	AACR-H0544942-M01-V01	AACR		False	False	False	False	False	0
ERBB2	ENSG00000141736.9	ENST00000269571.5	chr17	27	+	True	37865670	37865670	C	T	ENST00000269571.5:c.539C>T	A180V	Missense	E_4	SNP	True	0	Class 0: This mutation can be originally modeled.	5aa	0aa	Erbb2	ENSMUSG00000062312.6	ENSMUST00000058295.6	chr11	27	+	SNP	Missense	E_4	98312980.0	98312980.0	C	T	ENSMUST00000058295.6:c.542C>T	A181V	98312980.0	98312980.0	C	T	ENSMUST00000058295.6:c.542C>T	A181V	AACR-H0544944	AACR-H0544944-M01-V01	AACR		False	False	False	False	False	5
ERBB2	ENSG00000141736.9	ENST00000269571.5	chr17	27	+	True	37865669	37865669	G	A	ENST00000269571.5:c.538G>A	A180T	Missense	E_4	SNP	True	0	Class 0: This mutation can be originally modeled.	5aa	0aa	Erbb2	ENSMUSG00000062312.6	ENSMUST00000058295.6	chr11	27	+	SNP	Missense	E_4	98312979.0	98312979.0	G	A	ENSMUST00000058295.6:c.541G>A	A181T	98312979.0	98312979.0	G	A	ENSMUST00000058295.6:c.541G>A	A181T	AACR-H0544945	AACR-H0544945-M01-V01	AACR		False	False	False	False	False	5
ERBB2	ENSG00000141736.9	ENST00000269571.5	chr17	27	+	True	37865638	37865638	G	A	ENST00000269571.5:c.507G>A	W169*	Nonsense	E_4	SNP	True	0	Class 0: This mutation can be originally modeled.	1aa	2aa	Erbb2	ENSMUSG00000062312.6	ENSMUST00000058295.6	chr11	27	+	SNP	Nonsense	E_4	98312948.0	98312948.0	G	A	ENSMUST00000058295.6:c.510G>A	W170*	98312948.0	98312948.0	G	A	ENSMUST00000058295.6:c.510G>A	W170*	AACR-H0544947	AACR-H0544947-M01-V01	AACR		False	False	False	False	False	3
ERBB2	ENSG00000141736.9	ENST00000269571.5	chr17	27	+	True	37865605	37865605	C	G	ENST00000269571.5:c.474C>G	N158K	Missense	E_4	SNP	True	0	Class 0: This mutation can be originally modeled.	0aa	7aa	Erbb2	ENSMUSG00000062312.6	ENSMUST00000058295.6	chr11	27	+	SNP	Missense	E_4	98312915.0	98312915.0	C	G	ENSMUST00000058295.6:c.477C>G	N159K	98312915.0	98312915.0	C	G	ENSMUST00000058295.6:c.477C>G	N159K	AACR-H0544949	AACR-H0544949-M01-V01	AACR		False	False	False	False	False	7
ERBB2	ENSG00000141736.9	ENST00000269571.5	chr17	27	+	True	37865605	37865605	C	T	ENST00000269571.5:c.474C>T	N158delinsN	Silent	E_4	SNP	True	0	Class 0: This mutation can be originally modeled.	0aa	7aa	Erbb2	ENSMUSG00000062312.6	ENSMUST00000058295.6	chr11	27	+	SNP	Silent	E_4	98312915.0	98312915.0	C	T	ENSMUST00000058295.6:c.477C>T	N159delinsN	98312915.0	98312915.0	C	T	ENSMUST00000058295.6:c.477C>T	N159delinsN	AACR-H0544950	AACR-H0544950-M01-V01	AACR		False	False	False	False	False	7
ERBB2	ENSG00000141736.9	ENST00000269571.5	chr17	27	+	True	37865606	37865606	C	T	ENST00000269571.5:c.475C>T	P159S	Missense	E_4	SNP	True	0	Class 0: This mutation can be originally modeled.	1aa	6aa	Erbb2	ENSMUSG00000062312.6	ENSMUST00000058295.6	chr11	27	+	SNP	Missense	E_4	98312916.0	98312916.0	C	T	ENSMUST00000058295.6:c.478C>T	P160S	98312916.0	98312916.0	C	T	ENSMUST00000058295.6:c.478C>T	P160S	AACR-H0544951	AACR-H0544951-M01-V01	AACR		False	False	False	False	False	7
ERBB2	ENSG00000141736.9	ENST00000269571.5	chr17	27	+	True	37865621	37865621	C	G	ENST00000269571.5:c.490C>G	Q164E	Missense	E_4	SNP	True	0	Class 0: This mutation can be originally modeled.	6aa	1aa	Erbb2	ENSMUSG00000062312.6	ENSMUST00000058295.6	chr11	27	+	SNP	Missense	E_4	98312931.0	98312931.0	C	G	ENSMUST00000058295.6:c.493C>G	Q165E	98312931.0	98312931.0	C	G	ENSMUST00000058295.6:c.493C>G	Q165E	AACR-H0544952	AACR-H0544952-M01-V01	AACR		False	False	False	False	False	7
ERBB2	ENSG00000141736.9	ENST00000269571.5	chr17	27	+	True	37865622	37865622	A	G	ENST00000269571.5:c.491A>G	Q164R	Missense	E_4	SNP	True	0	Class 0: This mutation can be originally modeled.	6aa	1aa	Erbb2	ENSMUSG00000062312.6	ENSMUST00000058295.6	chr11	27	+	SNP	Missense	E_4	98312932.0	98312932.0	A	G	ENSMUST00000058295.6:c.494A>G	Q165R	98312932.0	98312932.0	A	G	ENSMUST00000058295.6:c.494A>G	Q165R	AACR-H0544953	AACR-H0544953-M01-V01	AACR		False	False	False	False	False	7
ERBB2	ENSG00000141736.9	ENST00000269571.5	chr17	27	+	True	37865624	37865624	G	T	ENST00000269571.5:c.493G>T	D165Y	Missense	E_4	SNP	True	0	Class 0: This mutation can be originally modeled.	7aa	0aa	Erbb2	ENSMUSG00000062312.6	ENSMUST00000058295.6	chr11	27	+	SNP	Missense	E_4	98312934.0	98312934.0	G	T	ENSMUST00000058295.6:c.496G>T	D166Y	98312934.0	98312934.0	G	T	ENSMUST00000058295.6:c.496G>T	D166Y	AACR-H0544954	AACR-H0544954-M01-V01	AACR		False	False	False	False	False	7
ERBB2	ENSG00000141736.9	ENST00000269571.5	chr17	27	+	True	37865666	37865666	C	G	ENST00000269571.5:c.535C>G	L179V	Missense	E_4	SNP	True	0	Class 0: This mutation can be originally modeled.	4aa	1aa	Erbb2	ENSMUSG00000062312.6	ENSMUST00000058295.6	chr11	27	+	SNP	Missense	E_4	98312976.0	98312976.0	C	G	ENSMUST00000058295.6:c.538C>G	L180V	98312976.0	98312976.0	C	G	ENSMUST00000058295.6:c.538C>G	L180V	AACR-H0544957	AACR-H0544957-M01-V01	AACR		False	False	False	False	False	5
ERBB2	ENSG00000141736.9	ENST00000269571.5	chr17	27	+	True	37865654	37865654	A	T	ENST00000269571.5:c.523A>T	K175*	Nonsense	E_4	SNP	True	0	Class 0: This mutation can be originally modeled.	0aa	5aa	Erbb2	ENSMUSG00000062312.6	ENSMUST00000058295.6	chr11	27	+	SNP	Nonsense	E_4	98312964.0	98312964.0	A	T	ENSMUST00000058295.6:c.526A>T	K176*	98312964.0	98312964.0	A	T	ENSMUST00000058295.6:c.526A>T	K176*	AACR-H0544960	AACR-H0544960-M01-V01	AACR		False	False	False	False	False	5
ERBB2	ENSG00000141736.9	ENST00000269571.5	chr17	27	+	True	37865655	37865655	A	G	ENST00000269571.5:c.524A>G	K175R	Missense	E_4	SNP	True	0	Class 0: This mutation can be originally modeled.	0aa	5aa	Erbb2	ENSMUSG00000062312.6	ENSMUST00000058295.6	chr11	27	+	SNP	Missense	E_4	98312965.0	98312965.0	A	G	ENSMUST00000058295.6:c.527A>G	K176R	98312965.0	98312965.0	A	G	ENSMUST00000058295.6:c.527A>G	K176R	AACR-H0544961	AACR-H0544961-M01-V01	AACR		False	False	False	False	False	5
ERBB2	ENSG00000141736.9	ENST00000269571.5	chr17	27	+	True	37865656	37865656	G	A	ENST00000269571.5:c.525G>A	K175delinsK	Silent	E_4	SNP	True	0	Class 0: This mutation can be originally modeled.	0aa	5aa	Erbb2	ENSMUSG00000062312.6	ENSMUST00000058295.6	chr11	27	+	SNP	Silent	E_4	98312966.0	98312966.0	G	A	ENSMUST00000058295.6:c.528G>A	K176delinsK	98312966.0	98312966.0	G	A	ENSMUST00000058295.6:c.528G>A	K176delinsK	AACR-H0544962	AACR-H0544962-M01-V01	AACR		False	False	False	False	False	5
ERBB2	ENSG00000141736.9	ENST00000269571.5	chr17	27	+	True	37865661	37865661	A	G	ENST00000269571.5:c.530A>G	N177S	Missense	E_4	SNP	True	0	Class 0: This mutation can be originally modeled.	2aa	3aa	Erbb2	ENSMUSG00000062312.6	ENSMUST00000058295.6	chr11	27	+	SNP	Missense	E_4	98312971.0	98312971.0	A	G	ENSMUST00000058295.6:c.533A>G	N178S	98312971.0	98312971.0	A	G	ENSMUST00000058295.6:c.533A>G	N178S	AACR-H0544963	AACR-H0544963-M01-V01	AACR		False	False	False	False	False	5
ERBB2	ENSG00000141736.9	ENST00000269571.5	chr17	27	+	True	37865663	37865663	C	G	ENST00000269571.5:c.532C>G	Q178E	Missense	E_4	SNP	True	0	Class 0: This mutation can be originally modeled.	3aa	2aa	Erbb2	ENSMUSG00000062312.6	ENSMUST00000058295.6	chr11	27	+	SNP	Missense	E_4	98312973.0	98312973.0	C	G	ENSMUST00000058295.6:c.535C>G	Q179E	98312973.0	98312973.0	C	G	ENSMUST00000058295.6:c.535C>G	Q179E	AACR-H0544964	AACR-H0544964-M01-V01	AACR		False	False	False	False	False	5
ERBB2	ENSG00000141736.9	ENST00000269571.5	chr17	27	+	True	37865666	37865666	C	A	ENST00000269571.5:c.535C>A	L179M	Missense	E_4	SNP	True	0	Class 0: This mutation can be originally modeled.	4aa	1aa	Erbb2	ENSMUSG00000062312.6	ENSMUST00000058295.6	chr11	27	+	SNP	Missense	E_4	98312976.0	98312976.0	C	A	ENSMUST00000058295.6:c.538C>A	L180M	98312976.0	98312976.0	C	A	ENSMUST00000058295.6:c.538C>A	L180M	AACR-H0544965	AACR-H0544965-M01-V01	AACR		False	False	False	False	False	5
ERBB2	ENSG00000141736.9	ENST00000269571.5	chr17	27	+	True	37866089	37866089	A	G	ENST00000269571.5:c.598A>G	K200E	Missense	E_5	SNP	True	0	Class 0: This mutation can be originally modeled.	1aa	0aa	Erbb2	ENSMUSG00000062312.6	ENSMUST00000058295.6	chr11	27	+	SNP	Missense	E_5	98313373.0	98313373.0	A	G	ENSMUST00000058295.6:c.601A>G	K201E	98313373.0	98313373.0	A	G	ENSMUST00000058295.6:c.601A>G	K201E	AACR-H0544966	AACR-H0544966-M01-V01	AACR		False	False	False	False	False	1
ERBB2	ENSG00000141736.9	ENST00000269571.5	chr17	27	+	True	37866090	37866090	A	G	ENST00000269571.5:c.599A>G	K200R	Missense	E_5	SNP	True	0	Class 0: This mutation can be originally modeled.	1aa	0aa	Erbb2	ENSMUSG00000062312.6	ENSMUST00000058295.6	chr11	27	+	SNP	Missense	E_5	98313374.0	98313374.0	A	G	ENSMUST00000058295.6:c.602A>G	K201R	98313374.0	98313374.0	A	G	ENSMUST00000058295.6:c.602A>G	K201R	AACR-H0544967	AACR-H0544967-M01-V01	AACR		False	False	False	False	False	1
ERBB2	ENSG00000141736.9	ENST00000269571.5	chr17	27	+	True	37866091	37866091	G	T	ENST00000269571.5:c.600G>T	K200N	Missense	E_5	SNP	True	0	Class 0: This mutation can be originally modeled.	1aa	0aa	Erbb2	ENSMUSG00000062312.6	ENSMUST00000058295.6	chr11	27	+	SNP	Missense	E_5	98313375.0	98313375.0	A	T	ENSMUST00000058295.6:c.603A>T	K201N	98313375.0	98313375.0	A	T	ENSMUST00000058295.6:c.603A>T	K201N	AACR-H0544968	AACR-H0544968-M01-V01	AACR		False	False	False	False	False	1
ERBB2	ENSG00000141736.9	ENST00000269571.5	chr17	27	+	True	37866389	37866389	C	G	ENST00000269571.5:c.694C>G	P232A	Missense	E_6	SNP	True	0	Class 0: This mutation can be originally modeled.	1aa	39aa	Erbb2	ENSMUSG00000062312.6	ENSMUST00000058295.6	chr11	27	+	SNP	Missense	E_6	98313631.0	98313631.0	C	G	ENSMUST00000058295.6:c.697C>G	P233A	98313631.0	98313631.0	C	G	ENSMUST00000058295.6:c.697C>G	P233A	AACR-H0544969	AACR-H0544969-M01-V01	AACR		False	False	False	False	False	40
ERBB2	ENSG00000141736.9	ENST00000269571.5	chr17	27	+	True	37866368	37866368	G	A	ENST00000269571.5:c.673G>A	A225T	Missense	E_6	SNP	True	0	Class 0: This mutation can be originally modeled.	2aa	4aa	Erbb2	ENSMUSG00000062312.6	ENSMUST00000058295.6	chr11	27	+	SNP	Missense	E_6	98313610.0	98313610.0	G	A	ENSMUST00000058295.6:c.676G>A	A226T	98313610.0	98313610.0	G	A	ENSMUST00000058295.6:c.676G>A	A226T	AACR-H0544973	AACR-H0544973-M01-V01	AACR		False	False	False	False	False	6
ERBB2	ENSG00000141736.9	ENST00000269571.5	chr17	27	+	True	37866375	37866375	G	A	ENST00000269571.5:c.680G>A	C227Y	Missense	E_6	SNP	True	0	Class 0: This mutation can be originally modeled.	4aa	2aa	Erbb2	ENSMUSG00000062312.6	ENSMUST00000058295.6	chr11	27	+	SNP	Missense	E_6	98313617.0	98313617.0	G	A	ENSMUST00000058295.6:c.683G>A	C228Y	98313617.0	98313617.0	G	A	ENSMUST00000058295.6:c.683G>A	C228Y	AACR-H0544975	AACR-H0544975-M01-V01	AACR		False	False	False	False	False	6
ERBB2	ENSG00000141736.9	ENST00000269571.5	chr17	27	+	True	37866376	37866376	C	T	ENST00000269571.5:c.681C>T	C227delinsC	Silent	E_6	SNP	True	0	Class 0: This mutation can be originally modeled.	4aa	2aa	Erbb2	ENSMUSG00000062312.6	ENSMUST00000058295.6	chr11	27	+	SNP	Silent	E_6	98313618.0	98313618.0	C	T	ENSMUST00000058295.6:c.684C>T	C228delinsC	98313618.0	98313618.0	C	T	ENSMUST00000058295.6:c.684C>T	C228delinsC	AACR-H0544976	AACR-H0544976-M01-V01	AACR		False	False	False	False	False	6
ERBB2	ENSG00000141736.9	ENST00000269571.5	chr17	27	+	True	37866395	37866395	G	A	ENST00000269571.5:c.700G>A	D234N	Missense	E_6	SNP	True	0	Class 0: This mutation can be originally modeled.	3aa	37aa	Erbb2	ENSMUSG00000062312.6	ENSMUST00000058295.6	chr11	27	+	SNP	Missense	E_6	98313637.0	98313637.0	G	A	ENSMUST00000058295.6:c.703G>A	D235N	98313637.0	98313637.0	G	A	ENSMUST00000058295.6:c.703G>A	D235N	AACR-H0544978	AACR-H0544978-M01-V01	AACR		False	False	False	False	False	40
ERBB2	ENSG00000141736.9	ENST00000269571.5	chr17	27	+	True	37866404	37866404	C	T	ENST00000269571.5:c.709C>T	H237Y	Missense	E_6	SNP	True	0	Class 0: This mutation can be originally modeled.	6aa	34aa	Erbb2	ENSMUSG00000062312.6	ENSMUST00000058295.6	chr11	27	+	SNP	Missense	E_6	98313646.0	98313646.0	C	T	ENSMUST00000058295.6:c.712C>T	H238Y	98313646.0	98313646.0	C	T	ENSMUST00000058295.6:c.712C>T	H238Y	AACR-H0544980	AACR-H0544980-M01-V01	AACR		False	False	False	False	False	40
ERBB2	ENSG00000141736.9	ENST00000269571.5	chr17	27	+	True	37866408	37866408	A	C	ENST00000269571.5:c.713A>C	E238A	Missense	E_6	SNP	True	0	Class 0: This mutation can be originally modeled.	7aa	33aa	Erbb2	ENSMUSG00000062312.6	ENSMUST00000058295.6	chr11	27	+	SNP	Missense	E_6	98313650.0	98313650.0	A	C	ENSMUST00000058295.6:c.716A>C	E239A	98313650.0	98313650.0	A	C	ENSMUST00000058295.6:c.716A>C	E239A	AACR-H0544981	AACR-H0544981-M01-V01	AACR		False	False	False	False	False	40
ERBB2	ENSG00000141736.9	ENST00000269571.5	chr17	27	+	True	37866411	37866411	A	G	ENST00000269571.5:c.716A>G	Q239R	Missense	E_6	SNP	True	0	Class 0: This mutation can be originally modeled.	8aa	32aa	Erbb2	ENSMUSG00000062312.6	ENSMUST00000058295.6	chr11	27	+	SNP	Missense	E_6	98313653.0	98313653.0	A	G	ENSMUST00000058295.6:c.719A>G	Q240R	98313653.0	98313653.0	A	G	ENSMUST00000058295.6:c.719A>G	Q240R	AACR-H0544982	AACR-H0544982-M01-V01	AACR		False	False	False	False	False	40
ERBB2	ENSG00000141736.9	ENST00000269571.5	chr17	27	+	True	37866419	37866419	G	C	ENST00000269571.5:c.724G>C	A242P	Missense	E_6	SNP	True	0	Class 0: This mutation can be originally modeled.	11aa	29aa	Erbb2	ENSMUSG00000062312.6	ENSMUST00000058295.6	chr11	27	+	SNP	Missense	E_6	98313661.0	98313661.0	G	C	ENSMUST00000058295.6:c.727G>C	A243P	98313661.0	98313661.0	G	C	ENSMUST00000058295.6:c.727G>C	A243P	AACR-H0544983	AACR-H0544983-M01-V01	AACR		False	False	False	False	False	40
ERBB2	ENSG00000141736.9	ENST00000269571.5	chr17	27	+	True	37866420	37866420	C	T	ENST00000269571.5:c.725C>T	A242V	Missense	E_6	SNP	True	0	Class 0: This mutation can be originally modeled.	11aa	29aa	Erbb2	ENSMUSG00000062312.6	ENSMUST00000058295.6	chr11	27	+	SNP	Missense	E_6	98313662.0	98313662.0	C	T	ENSMUST00000058295.6:c.728C>T	A243V	98313662.0	98313662.0	C	T	ENSMUST00000058295.6:c.728C>T	A243V	AACR-H0544984	AACR-H0544984-M01-V01	AACR		False	False	False	False	False	40
ERBB2	ENSG00000141736.9	ENST00000269571.5	chr17	27	+	True	37866422	37866422	G	T	ENST00000269571.5:c.727G>T	G243C	Missense	E_6	SNP	True	0	Class 0: This mutation can be originally modeled.	12aa	28aa	Erbb2	ENSMUSG00000062312.6	ENSMUST00000058295.6	chr11	27	+	SNP	Missense	E_6	98313664.0	98313664.0	G	T	ENSMUST00000058295.6:c.730G>T	G244C	98313664.0	98313664.0	G	T	ENSMUST00000058295.6:c.730G>T	G244C	AACR-H0544986	AACR-H0544986-M01-V01	AACR		False	False	False	False	False	40
ERBB2	ENSG00000141736.9	ENST00000269571.5	chr17	27	+	True	37866423	37866423	G	A	ENST00000269571.5:c.728G>A	G243D	Missense	E_6	SNP	True	0	Class 0: This mutation can be originally modeled.	12aa	28aa	Erbb2	ENSMUSG00000062312.6	ENSMUST00000058295.6	chr11	27	+	SNP	Missense	E_6	98313665.0	98313665.0	G	A	ENSMUST00000058295.6:c.731G>A	G244D	98313665.0	98313665.0	G	A	ENSMUST00000058295.6:c.731G>A	G244D	AACR-H0544987	AACR-H0544987-M01-V01	AACR		False	False	False	False	False	40
ERBB2	ENSG00000141736.9	ENST00000269571.5	chr17	27	+	True	37866348	37866348	C	T	ENST00000269571.5:c.653C>T	T218I	Missense	E_6	SNP	True	0	Class 0: This mutation can be originally modeled.	0aa	0aa	Erbb2	ENSMUSG00000062312.6	ENSMUST00000058295.6	chr11	27	+	SNP	Missense	E_6	98313590.0	98313590.0	C	T	ENSMUST00000058295.6:c.656C>T	T219I	98313590.0	98313590.0	C	T	ENSMUST00000058295.6:c.656C>T	T219I	AACR-H0544990	AACR-H0544990-M01-V01	AACR		False	False	False	False	False	0
ERBB2	ENSG00000141736.9	ENST00000269571.5	chr17	27	+	True	37866101	37866101	T	A	ENST00000269571.5:c.610T>A	C204S	Missense	E_5	SNP	True	0	Class 0: This mutation can be originally modeled.	0aa	3aa	Erbb2	ENSMUSG00000062312.6	ENSMUST00000058295.6	chr11	27	+	SNP	Missense	E_5	98313385.0	98313385.0	T	A	ENSMUST00000058295.6:c.613T>A	C205S	98313385.0	98313385.0	T	A	ENSMUST00000058295.6:c.613T>A	C205S	AACR-H0544998	AACR-H0544998-M01-V01	AACR		False	False	False	False	False	3
ERBB2	ENSG00000141736.9	ENST00000269571.5	chr17	27	+	True	37866106	37866106	G	A	ENST00000269571.5:c.615G>A	W205*	Nonsense	E_5	SNP	True	0	Class 0: This mutation can be originally modeled.	1aa	2aa	Erbb2	ENSMUSG00000062312.6	ENSMUST00000058295.6	chr11	27	+	SNP	Nonsense	E_5	98313390.0	98313390.0	G	A	ENSMUST00000058295.6:c.618G>A	W206*	98313390.0	98313390.0	G	A	ENSMUST00000058295.6:c.618G>A	W206*	AACR-H0544999	AACR-H0544999-M01-V01	AACR		False	False	False	False	False	3
ERBB2	ENSG00000141736.9	ENST00000269571.5	chr17	27	+	True	37866108	37866108	G	C	ENST00000269571.5:c.617G>C	G206A	Missense	E_5	SNP	True	0	Class 0: This mutation can be originally modeled.	2aa	1aa	Erbb2	ENSMUSG00000062312.6	ENSMUST00000058295.6	chr11	27	+	SNP	Missense	E_5	98313392.0	98313392.0	G	C	ENSMUST00000058295.6:c.620G>C	G207A	98313392.0	98313392.0	G	C	ENSMUST00000058295.6:c.620G>C	G207A	AACR-H0545000	AACR-H0545000-M01-V01	AACR		False	False	False	False	False	3
ERBB2	ENSG00000141736.9	ENST00000269571.5	chr17	27	+	True	37866119	37866119	G	A	ENST00000269571.5:c.628G>A	E210K	Missense	E_5	SNP	True	0	Class 0: This mutation can be originally modeled.	0aa	3aa	Erbb2	ENSMUSG00000062312.6	ENSMUST00000058295.6	chr11	27	+	SNP	Missense	E_5	98313403.0	98313403.0	G	A	ENSMUST00000058295.6:c.631G>A	E211K	98313403.0	98313403.0	G	A	ENSMUST00000058295.6:c.631G>A	E211K	AACR-H0545001	AACR-H0545001-M01-V01	AACR		False	False	False	False	False	3
ERBB2	ENSG00000141736.9	ENST00000269571.5	chr17	27	+	True	37866123	37866123	A	G	ENST00000269571.5:c.632A>G	D211G	Missense	E_5	SNP	True	0	Class 0: This mutation can be originally modeled.	1aa	2aa	Erbb2	ENSMUSG00000062312.6	ENSMUST00000058295.6	chr11	27	+	SNP	Missense	E_5	98313407.0	98313407.0	A	G	ENSMUST00000058295.6:c.635A>G	D212G	98313407.0	98313407.0	A	G	ENSMUST00000058295.6:c.635A>G	D212G	AACR-H0545002	AACR-H0545002-M01-V01	AACR		False	False	False	False	False	3
ERBB2	ENSG00000141736.9	ENST00000269571.5	chr17	27	+	True	37866125	37866125	T	C	ENST00000269571.5:c.634T>C	C212R	Missense	E_5	SNP	True	0	Class 0: This mutation can be originally modeled.	2aa	1aa	Erbb2	ENSMUSG00000062312.6	ENSMUST00000058295.6	chr11	27	+	SNP	Missense	E_5	98313409.0	98313409.0	T	C	ENSMUST00000058295.6:c.637T>C	C213R	98313409.0	98313409.0	T	C	ENSMUST00000058295.6:c.637T>C	C213R	AACR-H0545003	AACR-H0545003-M01-V01	AACR		False	False	False	False	False	3
ERBB2	ENSG00000141736.9	ENST00000269571.5	chr17	27	+	True	37866127	37866127	T	G	ENST00000269571.5:c.636T>G	C212W	Missense	E_5	SNP	True	0	Class 0: This mutation can be originally modeled.	2aa	1aa	Erbb2	ENSMUSG00000062312.6	ENSMUST00000058295.6	chr11	27	+	SNP	Missense	E_5	98313411.0	98313411.0	T	G	ENSMUST00000058295.6:c.639T>G	C213W	98313411.0	98313411.0	T	G	ENSMUST00000058295.6:c.639T>G	C213W	AACR-H0545004	AACR-H0545004-M01-V01	AACR		False	False	False	False	False	3
ERBB2	ENSG00000141736.9	ENST00000269571.5	chr17	27	+	True	37865593	37865593	G	C	ENST00000269571.5:c.462G>C	L154F	Missense	E_4	SNP	True	0	Class 0: This mutation can be originally modeled.	18aa	1aa	Erbb2	ENSMUSG00000062312.6	ENSMUST00000058295.6	chr11	27	+	SNP	Missense	E_4	98312903.0	98312903.0	G	C	ENSMUST00000058295.6:c.465G>C	L155F	98312903.0	98312903.0	G	C	ENSMUST00000058295.6:c.465G>C	L155F	AACR-H0545009	AACR-H0545009-M01-V01	AACR		False	False	False	False	False	19
ERBB2	ENSG00000141736.9	ENST00000269571.5	chr17	27	+	True	37865588	37865588	G	A	ENST00000269571.5:c.457G>A	V153I	Missense	E_4	SNP	True	0	Class 0: This mutation can be originally modeled.	17aa	2aa	Erbb2	ENSMUSG00000062312.6	ENSMUST00000058295.6	chr11	27	+	SNP	Missense	E_4	98312898.0	98312898.0	G	A	ENSMUST00000058295.6:c.460G>A	V154I	98312898.0	98312898.0	G	A	ENSMUST00000058295.6:c.460G>A	V154I	AACR-H0545010	AACR-H0545010-M01-V01	AACR		False	False	False	False	False	19
ERBB2	ENSG00000141736.9	ENST00000269571.5	chr17	27	+	True	37865583	37865583	G	A	ENST00000269571.5:c.452G>A	G151E	Missense	E_4	SNP	True	0	Class 0: This mutation can be originally modeled.	15aa	4aa	Erbb2	ENSMUSG00000062312.6	ENSMUST00000058295.6	chr11	27	+	SNP	Missense	E_4	98312893.0	98312893.0	G	A	ENSMUST00000058295.6:c.455G>A	G152E	98312893.0	98312893.0	G	A	ENSMUST00000058295.6:c.455G>A	G152E	AACR-H0545011	AACR-H0545011-M01-V01	AACR		False	False	False	False	False	19
ERBB2	ENSG00000141736.9	ENST00000269571.5	chr17	27	+	True	37864603	37864603	C	T	ENST00000269571.5:c.255C>T	L85delinsL	Silent	E_3	SNP	True	0	Class 0: This mutation can be originally modeled.	0aa	4aa	Erbb2	ENSMUSG00000062312.6	ENSMUST00000058295.6	chr11	27	+	SNP	Silent	E_3	98311720.0	98311720.0	C	T	ENSMUST00000058295.6:c.255C>T	L85delinsL	98311720.0	98311720.0	C	T	ENSMUST00000058295.6:c.255C>T	L85delinsL	AACR-H0545013	AACR-H0545013-M01-V01	AACR		False	False	False	False	False	4
ERBB2	ENSG00000141736.9	ENST00000269571.5	chr17	27	+	True	37864604	37864604	A	G	ENST00000269571.5:c.256A>G	I86V	Missense	E_3	SNP	True	0	Class 0: This mutation can be originally modeled.	1aa	3aa	Erbb2	ENSMUSG00000062312.6	ENSMUST00000058295.6	chr11	27	+	SNP	Missense	E_3	98311721.0	98311721.0	A	G	ENSMUST00000058295.6:c.256A>G	I86V	98311721.0	98311721.0	A	G	ENSMUST00000058295.6:c.256A>G	I86V	AACR-H0545014	AACR-H0545014-M01-V01	AACR		False	False	False	False	False	4
ERBB2	ENSG00000141736.9	ENST00000269571.5	chr17	27	+	True	37864612	37864612	C	A	ENST00000269571.5:c.264C>A	H88Q	Missense	E_3	SNP	True	0	Class 0: This mutation can be originally modeled.	3aa	1aa	Erbb2	ENSMUSG00000062312.6	ENSMUST00000058295.6	chr11	27	+	SNP	Missense	E_3	98311729.0	98311729.0	C	A	ENSMUST00000058295.6:c.264C>A	H88Q	98311729.0	98311729.0	C	A	ENSMUST00000058295.6:c.264C>A	H88Q	AACR-H0545015	AACR-H0545015-M01-V01	AACR		False	False	False	False	False	4
ERBB2	ENSG00000141736.9	ENST00000269571.5	chr17	27	+	True	37864613	37864613	A	G	ENST00000269571.5:c.265A>G	N89D	Missense	E_3	SNP	True	0	Class 0: This mutation can be originally modeled.	4aa	0aa	Erbb2	ENSMUSG00000062312.6	ENSMUST00000058295.6	chr11	27	+	SNP	Missense	E_3	98311730.0	98311730.0	A	G	ENSMUST00000058295.6:c.265A>G	N89D	98311730.0	98311730.0	A	G	ENSMUST00000058295.6:c.265A>G	N89D	AACR-H0545016	AACR-H0545016-M01-V01	AACR		False	False	False	False	False	4
ERBB2	ENSG00000141736.9	ENST00000269571.5	chr17	27	+	True	37864671	37864671	T	G	ENST00000269571.5:c.323T>G	F108C	Missense	E_3	SNP	True	0	Class 0: This mutation can be originally modeled.	13aa	2aa	Erbb2	ENSMUSG00000062312.6	ENSMUST00000058295.6	chr11	27	+	SNP	Missense	E_3	98311788.0	98311788.0	T	G	ENSMUST00000058295.6:c.323T>G	F108C	98311788.0	98311788.0	T	G	ENSMUST00000058295.6:c.323T>G	F108C	AACR-H0545022	AACR-H0545022-M01-V01	AACR		False	False	False	False	False	15
ERBB2	ENSG00000141736.9	ENST00000269571.5	chr17	27	+	True	37864641	37864641	G	A	ENST00000269571.5:c.293G>A	R98K	Missense	E_3	SNP	True	0	Class 0: This mutation can be originally modeled.	3aa	12aa	Erbb2	ENSMUSG00000062312.6	ENSMUST00000058295.6	chr11	27	+	SNP	Missense	E_3	98311758.0	98311758.0	G	A	ENSMUST00000058295.6:c.293G>A	R98K	98311758.0	98311758.0	G	A	ENSMUST00000058295.6:c.293G>A	R98K	AACR-H0545025	AACR-H0545025-M01-V01	AACR		False	False	False	False	False	15
ERBB2	ENSG00000141736.9	ENST00000269571.5	chr17	27	+	True	37864642	37864642	G	A	ENST00000269571.5:c.294G>A	R98delinsR	Silent	E_3	SNP	True	0	Class 0: This mutation can be originally modeled.	3aa	12aa	Erbb2	ENSMUSG00000062312.6	ENSMUST00000058295.6	chr11	27	+	SNP	Silent	E_3	98311759.0	98311759.0	G	A	ENSMUST00000058295.6:c.294G>A	R98delinsR	98311759.0	98311759.0	G	A	ENSMUST00000058295.6:c.294G>A	R98delinsR	AACR-H0545026	AACR-H0545026-M01-V01	AACR		False	False	False	False	False	15
ERBB2	ENSG00000141736.9	ENST00000269571.5	chr17	27	+	True	37864655	37864655	C	T	ENST00000269571.5:c.307C>T	R103*	Nonsense	E_3	SNP	True	0	Class 0: This mutation can be originally modeled.	8aa	7aa	Erbb2	ENSMUSG00000062312.6	ENSMUST00000058295.6	chr11	27	+	SNP	Nonsense	E_3	98311772.0	98311772.0	A	T	ENSMUST00000058295.6:c.307A>T	R103*	98311772.0	98311772.0	A	T	ENSMUST00000058295.6:c.307A>T	R103*	AACR-H0545027	AACR-H0545027-M01-V01	AACR		False	False	False	False	False	15
ERBB2	ENSG00000141736.9	ENST00000269571.5	chr17	27	+	True	37864663	37864663	C	T	ENST00000269571.5:c.315C>T	T105delinsT	Silent	E_3	SNP	True	0	Class 0: This mutation can be originally modeled.	10aa	5aa	Erbb2	ENSMUSG00000062312.6	ENSMUST00000058295.6	chr11	27	+	SNP	Silent	E_3	98311780.0	98311780.0	T	T	ENSMUST00000058295.6:c.315T>T	T105delinsT	98311780.0	98311780.0	T	T	ENSMUST00000058295.6:c.315T>T	T105delinsT	AACR-H0545028	AACR-H0545028-M01-V01	AACR		False	False	False	False	False	15
ERBB2	ENSG00000141736.9	ENST00000269571.5	chr17	27	+	True	37864667	37864667	C	T	ENST00000269571.5:c.319C>T	L107F	Missense	E_3	SNP	True	0	Class 0: This mutation can be originally modeled.	12aa	3aa	Erbb2	ENSMUSG00000062312.6	ENSMUST00000058295.6	chr11	27	+	SNP	Missense	E_3	98311784.0	98311784.0	C	T	ENSMUST00000058295.6:c.319C>T	L107F	98311784.0	98311784.0	C	T	ENSMUST00000058295.6:c.319C>T	L107F	AACR-H0545029	AACR-H0545029-M01-V01	AACR		False	False	False	False	False	15
ERBB2	ENSG00000141736.9	ENST00000269571.5	chr17	27	+	True	37864670	37864670	T	G	ENST00000269571.5:c.322T>G	F108V	Missense	E_3	SNP	True	0	Class 0: This mutation can be originally modeled.	13aa	2aa	Erbb2	ENSMUSG00000062312.6	ENSMUST00000058295.6	chr11	27	+	SNP	Missense	E_3	98311787.0	98311787.0	T	G	ENSMUST00000058295.6:c.322T>G	F108V	98311787.0	98311787.0	T	G	ENSMUST00000058295.6:c.322T>G	F108V	AACR-H0545030	AACR-H0545030-M01-V01	AACR		False	False	False	False	False	15
ERBB2	ENSG00000141736.9	ENST00000269571.5	chr17	27	+	True	37864601	37864601	C	G	ENST00000269571.5:c.253C>G	L85V	Missense	E_3	SNP	True	0	Class 0: This mutation can be originally modeled.	0aa	4aa	Erbb2	ENSMUSG00000062312.6	ENSMUST00000058295.6	chr11	27	+	SNP	Missense	E_3	98311718.0	98311718.0	C	G	ENSMUST00000058295.6:c.253C>G	L85V	98311718.0	98311718.0	C	G	ENSMUST00000058295.6:c.253C>G	L85V	AACR-H0545031	AACR-H0545031-M01-V01	AACR		False	False	False	False	False	4
ERBB2	ENSG00000141736.9	ENST00000269571.5	chr17	27	+	True	37864593	37864593	G	T	ENST00000269571.5:c.245G>T	G82V	Missense	E_3	SNP	True	0	Class 0: This mutation can be originally modeled.	14aa	1aa	Erbb2	ENSMUSG00000062312.6	ENSMUST00000058295.6	chr11	27	+	SNP	Missense	E_3	98311710.0	98311710.0	G	T	ENSMUST00000058295.6:c.245G>T	G82V	98311710.0	98311710.0	G	T	ENSMUST00000058295.6:c.245G>T	G82V	AACR-H0545032	AACR-H0545032-M01-V01	AACR		False	False	False	False	False	15
ERBB2	ENSG00000141736.9	ENST00000269571.5	chr17	27	+	True	37864589	37864589	C	T	ENST00000269571.5:c.241C>T	Q81*	Nonsense	E_3	SNP	True	0	Class 0: This mutation can be originally modeled.	13aa	2aa	Erbb2	ENSMUSG00000062312.6	ENSMUST00000058295.6	chr11	27	+	SNP	Nonsense	E_3	98311706.0	98311706.0	C	T	ENSMUST00000058295.6:c.241C>T	Q81*	98311706.0	98311706.0	C	T	ENSMUST00000058295.6:c.241C>T	Q81*	AACR-H0545033	AACR-H0545033-M01-V01	AACR		False	False	False	False	False	15
ERBB2	ENSG00000141736.9	ENST00000269571.5	chr17	27	+	True	37864585	37864585	G	C	ENST00000269571.5:c.237G>C	E79D	Missense	E_3	SNP	True	0	Class 0: This mutation can be originally modeled.	11aa	4aa	Erbb2	ENSMUSG00000062312.6	ENSMUST00000058295.6	chr11	27	+	SNP	Missense	E_3	98311702.0	98311702.0	A	C	ENSMUST00000058295.6:c.237A>C	E79D	98311702.0	98311702.0	A	C	ENSMUST00000058295.6:c.237A>C	E79D	AACR-H0545034	AACR-H0545034-M01-V01	AACR		False	False	False	False	False	15
ERBB2	ENSG00000141736.9	ENST00000269571.5	chr17	27	+	True	37863374	37863374	G	A	ENST00000269571.5:c.205G>A	A69T	Missense	E_2	SNP	True	0	Class 0: This mutation can be originally modeled.	1aa	14aa	Erbb2	ENSMUSG00000062312.6	ENSMUST00000058295.6	chr11	27	+	SNP	Missense	E_2	98311046.0	98311046.0	G	A	ENSMUST00000058295.6:c.205G>A	A69T	98311046.0	98311046.0	G	A	ENSMUST00000058295.6:c.205G>A	A69T	AACR-H0545035	AACR-H0545035-M01-V01	AACR		False	False	False	False	False	15
ERBB2	ENSG00000141736.9	ENST00000269571.5	chr17	27	+	True	37863388	37863388	C	T	ENST00000269571.5:c.219C>T	F73delinsF	Silent	E_2	SNP	True	0	Class 0: This mutation can be originally modeled.	5aa	10aa	Erbb2	ENSMUSG00000062312.6	ENSMUST00000058295.6	chr11	27	+	SNP	Silent	E_2	98311060.0	98311060.0	C	T	ENSMUST00000058295.6:c.219C>T	F73delinsF	98311060.0	98311060.0	C	T	ENSMUST00000058295.6:c.219C>T	F73delinsF	AACR-H0545037	AACR-H0545037-M01-V01	AACR		False	False	False	False	False	15
ERBB2	ENSG00000141736.9	ENST00000269571.5	chr17	27	+	True	37863389	37863389	C	A	ENST00000269571.5:c.220C>A	L74M	Missense	E_2	SNP	True	0	Class 0: This mutation can be originally modeled.	6aa	9aa	Erbb2	ENSMUSG00000062312.6	ENSMUST00000058295.6	chr11	27	+	SNP	Missense	E_2	98311061.0	98311061.0	C	A	ENSMUST00000058295.6:c.220C>A	L74M	98311061.0	98311061.0	C	A	ENSMUST00000058295.6:c.220C>A	L74M	AACR-H0545038	AACR-H0545038-M01-V01	AACR		False	False	False	False	False	15
ERBB2	ENSG00000141736.9	ENST00000269571.5	chr17	27	+	True	37864575	37864575	A	T	ENST00000269571.5:c.227A>T	D76V	Missense	E_3	SNP	True	0	Class 0: This mutation can be originally modeled.	8aa	7aa	Erbb2	ENSMUSG00000062312.6	ENSMUST00000058295.6	chr11	27	+	SNP	Missense	E_3	98311692.0	98311692.0	A	T	ENSMUST00000058295.6:c.227A>T	D76V	98311692.0	98311692.0	A	T	ENSMUST00000058295.6:c.227A>T	D76V	AACR-H0545050	AACR-H0545050-M01-V01	AACR		False	False	False	False	False	15
ERBB2	ENSG00000141736.9	ENST00000269571.5	chr17	27	+	True	37864583	37864583	G	A	ENST00000269571.5:c.235G>A	E79K	Missense	E_3	SNP	True	0	Class 0: This mutation can be originally modeled.	11aa	4aa	Erbb2	ENSMUSG00000062312.6	ENSMUST00000058295.6	chr11	27	+	SNP	Missense	E_3	98311700.0	98311700.0	G	A	ENSMUST00000058295.6:c.235G>A	E79K	98311700.0	98311700.0	G	A	ENSMUST00000058295.6:c.235G>A	E79K	AACR-H0545051	AACR-H0545051-M01-V01	AACR		False	False	False	False	False	15
ERBB2	ENSG00000141736.9	ENST00000269571.5	chr17	27	+	True	37864671	37864671	T	C	ENST00000269571.5:c.323T>C	F108S	Missense	E_3	SNP	True	0	Class 0: This mutation can be originally modeled.	13aa	2aa	Erbb2	ENSMUSG00000062312.6	ENSMUST00000058295.6	chr11	27	+	SNP	Missense	E_3	98311788.0	98311788.0	T	C	ENSMUST00000058295.6:c.323T>C	F108S	98311788.0	98311788.0	T	C	ENSMUST00000058295.6:c.323T>C	F108S	AACR-H0545052	AACR-H0545052-M01-V01	AACR		False	False	False	False	False	15
ERBB2	ENSG00000141736.9	ENST00000269571.5	chr17	27	+	True	37864673	37864673	G	A	ENST00000269571.5:c.325G>A	E109K	Missense	E_3	SNP	True	0	Class 0: This mutation can be originally modeled.	14aa	1aa	Erbb2	ENSMUSG00000062312.6	ENSMUST00000058295.6	chr11	27	+	SNP	Missense	E_3	98311790.0	98311790.0	G	A	ENSMUST00000058295.6:c.325G>A	E109K	98311790.0	98311790.0	G	A	ENSMUST00000058295.6:c.325G>A	E109K	AACR-H0545053	AACR-H0545053-M01-V01	AACR		False	False	False	False	False	15
ERBB2	ENSG00000141736.9	ENST00000269571.5	chr17	27	+	True	37865581	37865581	A	T	ENST00000269571.5:c.450A>T	K150N	Missense	E_4	SNP	True	0	Class 0: This mutation can be originally modeled.	14aa	5aa	Erbb2	ENSMUSG00000062312.6	ENSMUST00000058295.6	chr11	27	+	SNP	Missense	E_4	98312891.0	98312891.0	G	T	ENSMUST00000058295.6:c.453G>T	K151N	98312891.0	98312891.0	G	T	ENSMUST00000058295.6:c.453G>T	K151N	AACR-H0545054	AACR-H0545054-M01-V01	AACR		False	False	False	False	False	19
ERBB2	ENSG00000141736.9	ENST00000269571.5	chr17	27	+	True	37864776	37864776	G	T	ENST00000269571.5:c.428G>T	R143L	Missense	E_3	SNP	True	0	Class 0: This mutation can be originally modeled.	7aa	12aa	Erbb2	ENSMUSG00000062312.6	ENSMUST00000058295.6	chr11	27	+	SNP	Missense	E_3	98311896.0	98311896.0	G	T	ENSMUST00000058295.6:c.431G>T	R144L	98311896.0	98311896.0	G	T	ENSMUST00000058295.6:c.431G>T	R144L	AACR-H0545055	AACR-H0545055-M01-V01	AACR		False	False	False	False	False	19
ERBB2	ENSG00000141736.9	ENST00000269571.5	chr17	27	+	True	37864749	37864749	C	T	ENST00000269571.5:c.401C>T	P134L	Missense	E_3	SNP	True	0	Class 0: This mutation can be originally modeled.	0aa	1aa	Erbb2	ENSMUSG00000062312.6	ENSMUST00000058295.6	chr11	27	+	SNP	Missense	E_3	98311857.0	98311857.0	C	T	ENSMUST00000058295.6:c.392C>T	P131L	98311857.0	98311857.0	C	T	ENSMUST00000058295.6:c.392C>T	P131L	AACR-H0545057	AACR-H0545057-M01-V01	AACR		False	False	False	False	False	1
ERBB2	ENSG00000141736.9	ENST00000269571.5	chr17	27	+	True	37864763	37864763	G	A	ENST00000269571.5:c.415G>A	E139K	Missense	E_3	SNP	True	0	Class 0: This mutation can be originally modeled.	3aa	16aa	Erbb2	ENSMUSG00000062312.6	ENSMUST00000058295.6	chr11	27	+	SNP	Missense	E_3	98311883.0	98311883.0	G	A	ENSMUST00000058295.6:c.418G>A	E140K	98311883.0	98311883.0	G	A	ENSMUST00000058295.6:c.418G>A	E140K	AACR-H0545060	AACR-H0545060-M01-V01	AACR		False	False	False	False	False	19
ERBB2	ENSG00000141736.9	ENST00000269571.5	chr17	27	+	True	37864772	37864772	C	A	ENST00000269571.5:c.424C>A	L142I	Missense	E_3	SNP	True	0	Class 0: This mutation can be originally modeled.	6aa	13aa	Erbb2	ENSMUSG00000062312.6	ENSMUST00000058295.6	chr11	27	+	SNP	Missense	E_3	98311892.0	98311892.0	C	A	ENSMUST00000058295.6:c.427C>A	L143I	98311892.0	98311892.0	C	A	ENSMUST00000058295.6:c.427C>A	L143I	AACR-H0545061	AACR-H0545061-M01-V01	AACR		False	False	False	False	False	19
ERBB2	ENSG00000141736.9	ENST00000269571.5	chr17	27	+	True	37864775	37864775	C	G	ENST00000269571.5:c.427C>G	R143G	Missense	E_3	SNP	True	0	Class 0: This mutation can be originally modeled.	7aa	12aa	Erbb2	ENSMUSG00000062312.6	ENSMUST00000058295.6	chr11	27	+	SNP	Missense	E_3	98311895.0	98311895.0	C	G	ENSMUST00000058295.6:c.430C>G	R144G	98311895.0	98311895.0	C	G	ENSMUST00000058295.6:c.430C>G	R144G	AACR-H0545062	AACR-H0545062-M01-V01	AACR		False	False	False	False	False	19
ERBB2	ENSG00000141736.9	ENST00000269571.5	chr17	27	+	True	37864775	37864775	C	T	ENST00000269571.5:c.427C>T	R143*	Nonsense	E_3	SNP	True	0	Class 0: This mutation can be originally modeled.	7aa	12aa	Erbb2	ENSMUSG00000062312.6	ENSMUST00000058295.6	chr11	27	+	SNP	Nonsense	E_3	98311895.0	98311895.0	C	T	ENSMUST00000058295.6:c.430C>T	R144*	98311895.0	98311895.0	C	T	ENSMUST00000058295.6:c.430C>T	R144*	AACR-H0545063	AACR-H0545063-M01-V01	AACR		False	False	False	False	False	19
ERBB2	ENSG00000141736.9	ENST00000269571.5	chr17	27	+	True	37864778	37864778	A	G	ENST00000269571.5:c.430A>G	S144G	Missense	E_3	SNP	True	0	Class 0: This mutation can be originally modeled.	8aa	11aa	Erbb2	ENSMUSG00000062312.6	ENSMUST00000058295.6	chr11	27	+	SNP	Missense	E_3	98311898.0	98311898.0	A	G	ENSMUST00000058295.6:c.433A>G	S145G	98311898.0	98311898.0	A	G	ENSMUST00000058295.6:c.433A>G	S145G	AACR-H0545064	AACR-H0545064-M01-V01	AACR		False	False	False	False	False	19
ERBB2	ENSG00000141736.9	ENST00000269571.5	chr17	27	+	True	37864677	37864677	A	G	ENST00000269571.5:c.329A>G	D110G	Missense	E_3	SNP	True	0	Class 0: This mutation can be originally modeled.	15aa	0aa	Erbb2	ENSMUSG00000062312.6	ENSMUST00000058295.6	chr11	27	+	SNP	Missense	E_3	98311794.0	98311794.0	A	G	ENSMUST00000058295.6:c.329A>G	D110G	98311794.0	98311794.0	A	G	ENSMUST00000058295.6:c.329A>G	D110G	AACR-H0545065	AACR-H0545065-M01-V01	AACR		False	False	False	False	False	15
ERBB2	ENSG00000141736.9	ENST00000269571.5	chr17	27	+	True	37865577	37865577	T	G	ENST00000269571.5:c.446T>G	L149W	Missense	E_4	SNP	True	0	Class 0: This mutation can be originally modeled.	13aa	6aa	Erbb2	ENSMUSG00000062312.6	ENSMUST00000058295.6	chr11	27	+	SNP	Missense	E_4	98312887.0	98312887.0	T	G	ENSMUST00000058295.6:c.449T>G	L150W	98312887.0	98312887.0	T	G	ENSMUST00000058295.6:c.449T>G	L150W	AACR-H0545071	AACR-H0545071-M01-V01	AACR		False	False	False	False	False	19
ERBB2	ENSG00000141736.9	ENST00000269571.5	chr17	27	+	True	37865580	37865580	A	G	ENST00000269571.5:c.449A>G	K150R	Missense	E_4	SNP	True	0	Class 0: This mutation can be originally modeled.	14aa	5aa	Erbb2	ENSMUSG00000062312.6	ENSMUST00000058295.6	chr11	27	+	SNP	Missense	E_4	98312890.0	98312890.0	A	G	ENSMUST00000058295.6:c.452A>G	K151R	98312890.0	98312890.0	A	G	ENSMUST00000058295.6:c.452A>G	K151R	AACR-H0545073	AACR-H0545073-M01-V01	AACR		False	False	False	False	False	19
ERBB2	ENSG00000141736.9	ENST00000269571.5	chr17	27	+	True	37864742	37864742	G	A	ENST00000269571.5:c.394G>A	A132T	Missense	E_3	SNP	True	0	Class 0: This mutation can be originally modeled.	0aa	0aa	Erbb2	ENSMUSG00000062312.6	ENSMUST00000058295.6	chr11	27	+	SNP	Missense	E_3	98311850.0	98311850.0	G	A	ENSMUST00000058295.6:c.385G>A	A129T	98311850.0	98311850.0	G	A	ENSMUST00000058295.6:c.385G>A	A129T	AACR-H0545075	AACR-H0545075-M01-V01	AACR		False	False	False	False	False	0
ERBB2	ENSG00000141736.9	ENST00000269571.5	chr17	27	+	True	37864678	37864678	C	G	ENST00000269571.5:c.330C>G	D110E	Missense	E_3	SNP	True	0	Class 0: This mutation can be originally modeled.	15aa	0aa	Erbb2	ENSMUSG00000062312.6	ENSMUST00000058295.6	chr11	27	+	SNP	Missense	E_3	98311795.0	98311795.0	C	G	ENSMUST00000058295.6:c.330C>G	D110E	98311795.0	98311795.0	C	G	ENSMUST00000058295.6:c.330C>G	D110E	AACR-H0545078	AACR-H0545078-M01-V01	AACR		False	False	False	False	False	15
ERBB2	ENSG00000141736.9	ENST00000269571.5	chr17	27	+	True	37864688	37864688	C	G	ENST00000269571.5:c.340C>G	L114V	Missense	E_3	SNP	True	0	Class 0: This mutation can be originally modeled.	2aa	5aa	Erbb2	ENSMUSG00000062312.6	ENSMUST00000058295.6	chr11	27	+	SNP	Missense	E_3	98311805.0	98311805.0	C	G	ENSMUST00000058295.6:c.340C>G	L114V	98311805.0	98311805.0	C	G	ENSMUST00000058295.6:c.340C>G	L114V	AACR-H0545079	AACR-H0545079-M01-V01	AACR		False	False	False	False	False	7
ERBB2	ENSG00000141736.9	ENST00000269571.5	chr17	27	+	True	37864701	37864701	A	G	ENST00000269571.5:c.353A>G	D118G	Missense	E_3	SNP	True	0	Class 0: This mutation can be originally modeled.	6aa	1aa	Erbb2	ENSMUSG00000062312.6	ENSMUST00000058295.6	chr11	27	+	SNP	Missense	E_3	98311818.0	98311818.0	A	G	ENSMUST00000058295.6:c.353A>G	D118G	98311818.0	98311818.0	A	G	ENSMUST00000058295.6:c.353A>G	D118G	AACR-H0545081	AACR-H0545081-M01-V01	AACR		False	False	False	False	False	7
ERBB2	ENSG00000141736.9	ENST00000269571.5	chr17	27	+	True	37864702	37864702	C	A	ENST00000269571.5:c.354C>A	D118E	Missense	E_3	SNP	True	0	Class 0: This mutation can be originally modeled.	6aa	1aa	Erbb2	ENSMUSG00000062312.6	ENSMUST00000058295.6	chr11	27	+	SNP	Missense	E_3	98311819.0	98311819.0	C	A	ENSMUST00000058295.6:c.354C>A	D118E	98311819.0	98311819.0	C	A	ENSMUST00000058295.6:c.354C>A	D118E	AACR-H0545082	AACR-H0545082-M01-V01	AACR		False	False	False	False	False	7
ERBB2	ENSG00000141736.9	ENST00000269571.5	chr17	27	+	True	37864704	37864704	A	C	ENST00000269571.5:c.356A>C	N119T	Missense	E_3	SNP	True	0	Class 0: This mutation can be originally modeled.	7aa	0aa	Erbb2	ENSMUSG00000062312.6	ENSMUST00000058295.6	chr11	27	+	SNP	Missense	E_3	98311821.0	98311821.0	A	C	ENSMUST00000058295.6:c.356A>C	N119T	98311821.0	98311821.0	A	C	ENSMUST00000058295.6:c.356A>C	N119T	AACR-H0545083	AACR-H0545083-M01-V01	AACR		False	False	False	False	False	7
ERBB2	ENSG00000141736.9	ENST00000269571.5	chr17	27	+	True	37864733	37864733	G	T	ENST00000269571.5:c.385G>T	V129F	Missense	E_3	SNP	True	0	Class 0: This mutation can be originally modeled.	0aa	1aa	Erbb2	ENSMUSG00000062312.6	ENSMUST00000058295.6	chr11	27	+	SNP	Missense	E_3	98311841.0	98311841.0	G	T	ENSMUST00000058295.6:c.376G>T	V126F	98311841.0	98311841.0	G	T	ENSMUST00000058295.6:c.376G>T	V126F	AACR-H0545093	AACR-H0545093-M01-V01	AACR		False	False	False	False	False	1
ERBB2	ENSG00000141736.9	ENST00000269571.5	chr17	27	+	True	37881608	37881608	C	T	ENST00000269571.5:c.2678C>T	S893F	Missense	E_22	SNP	True	0	Class 0: This mutation can be originally modeled.	54aa	103aa	Erbb2	ENSMUSG00000062312.6	ENSMUST00000058295.6	chr11	27	+	SNP	Missense	E_22	98325354.0	98325354.0	C	T	ENSMUST00000058295.6:c.2681C>T	S894F	98325354.0	98325354.0	C	T	ENSMUST00000058295.6:c.2681C>T	S894F	AACR-H0558944	AACR-H0558944-M01-V01	AACR		False	False	False	False	False	157
ERBB2	ENSG00000141736.9	ENST00000269571.5	chr17	27	+	True	37881594	37881594	G	A	ENST00000269571.5:c.2664G>A	W888*	Nonsense	E_22	SNP	True	0	Class 0: This mutation can be originally modeled.	49aa	108aa	Erbb2	ENSMUSG00000062312.6	ENSMUST00000058295.6	chr11	27	+	SNP	Nonsense	E_22	98325340.0	98325340.0	G	A	ENSMUST00000058295.6:c.2667G>A	W889*	98325340.0	98325340.0	G	A	ENSMUST00000058295.6:c.2667G>A	W889*	AACR-H0558950	AACR-H0558950-M01-V01	AACR		False	False	False	False	False	157
ERBB2	ENSG00000141736.9	ENST00000269571.5	chr17	27	+	True	37881594	37881594	G	T	ENST00000269571.5:c.2664G>T	W888C	Missense	E_22	SNP	True	0	Class 0: This mutation can be originally modeled.	49aa	108aa	Erbb2	ENSMUSG00000062312.6	ENSMUST00000058295.6	chr11	27	+	SNP	Missense	E_22	98325340.0	98325340.0	G	T	ENSMUST00000058295.6:c.2667G>T	W889C	98325340.0	98325340.0	G	T	ENSMUST00000058295.6:c.2667G>T	W889C	AACR-H0558951	AACR-H0558951-M01-V01	AACR		False	False	False	False	False	157
ERBB2	ENSG00000141736.9	ENST00000269571.5	chr17	27	+	True	37881599	37881599	C	T	ENST00000269571.5:c.2669C>T	A890V	Missense	E_22	SNP	True	0	Class 0: This mutation can be originally modeled.	51aa	106aa	Erbb2	ENSMUSG00000062312.6	ENSMUST00000058295.6	chr11	27	+	SNP	Missense	E_22	98325345.0	98325345.0	C	T	ENSMUST00000058295.6:c.2672C>T	A891V	98325345.0	98325345.0	C	T	ENSMUST00000058295.6:c.2672C>T	A891V	AACR-H0558952	AACR-H0558952-M01-V01	AACR		False	False	False	False	False	157
ERBB2	ENSG00000141736.9	ENST00000269571.5	chr17	27	+	True	37881610	37881610	A	C	ENST00000269571.5:c.2680A>C	I894L	Missense	E_22	SNP	True	0	Class 0: This mutation can be originally modeled.	55aa	102aa	Erbb2	ENSMUSG00000062312.6	ENSMUST00000058295.6	chr11	27	+	SNP	Missense	E_22	98325356.0	98325356.0	A	C	ENSMUST00000058295.6:c.2683A>C	I895L	98325356.0	98325356.0	A	C	ENSMUST00000058295.6:c.2683A>C	I895L	AACR-H0558953	AACR-H0558953-M01-V01	AACR		False	False	False	False	False	157
ERBB2	ENSG00000141736.9	ENST00000269571.5	chr17	27	+	True	37881615	37881615	C	T	ENST00000269571.5:c.2685C>T	L895delinsL	Silent	E_22	SNP	True	0	Class 0: This mutation can be originally modeled.	56aa	101aa	Erbb2	ENSMUSG00000062312.6	ENSMUST00000058295.6	chr11	27	+	SNP	Silent	E_22	98325361.0	98325361.0	C	T	ENSMUST00000058295.6:c.2688C>T	L896delinsL	98325361.0	98325361.0	C	T	ENSMUST00000058295.6:c.2688C>T	L896delinsL	AACR-H0558956	AACR-H0558956-M01-V01	AACR		False	False	False	False	False	157
ERBB2	ENSG00000141736.9	ENST00000269571.5	chr17	27	+	True	37881621	37881621	G	A	ENST00000269571.5:c.2691G>A	R897delinsR	Silent	E_22	SNP	True	0	Class 0: This mutation can be originally modeled.	58aa	99aa	Erbb2	ENSMUSG00000062312.6	ENSMUST00000058295.6	chr11	27	+	SNP	Silent	E_22	98325367.0	98325367.0	C	A	ENSMUST00000058295.6:c.2694C>A	R898delinsR	98325367.0	98325367.0	C	A	ENSMUST00000058295.6:c.2694C>A	R898delinsR	AACR-H0558960	AACR-H0558960-M01-V01	AACR		False	False	False	False	False	157
ERBB2	ENSG00000141736.9	ENST00000269571.5	chr17	27	+	True	37881628	37881628	A	T	ENST00000269571.5:c.2698A>T	T900S	Missense	E_22	SNP	True	0	Class 0: This mutation can be originally modeled.	61aa	96aa	Erbb2	ENSMUSG00000062312.6	ENSMUST00000058295.6	chr11	27	+	SNP	Missense	E_22	98325374.0	98325374.0	A	T	ENSMUST00000058295.6:c.2701A>T	T901S	98325374.0	98325374.0	A	T	ENSMUST00000058295.6:c.2701A>T	T901S	AACR-H0558962	AACR-H0558962-M01-V01	AACR		False	False	False	False	False	157
ERBB2	ENSG00000141736.9	ENST00000269571.5	chr17	27	+	True	37881453	37881453	G	A	ENST00000269571.5:c.2645G>A	G882D	Missense	E_21	SNP	True	0	Class 0: This mutation can be originally modeled.	43aa	114aa	Erbb2	ENSMUSG00000062312.6	ENSMUST00000058295.6	chr11	27	+	SNP	Missense	E_21	98325191.0	98325191.0	G	A	ENSMUST00000058295.6:c.2648G>A	G883D	98325191.0	98325191.0	G	A	ENSMUST00000058295.6:c.2648G>A	G883D	AACR-H0558964	AACR-H0558964-M01-V01	AACR		False	False	False	False	False	157
ERBB2	ENSG00000141736.9	ENST00000269571.5	chr17	27	+	True	37882093	37882093	G	A	ENST00000269571.5:c.2859G>A	M953I	Missense	E_23	SNP	True	0	Class 0: This mutation can be originally modeled.	114aa	43aa	Erbb2	ENSMUSG00000062312.6	ENSMUST00000058295.6	chr11	27	+	SNP	Missense	E_23	98325761.0	98325761.0	G	A	ENSMUST00000058295.6:c.2862G>A	M954I	98325761.0	98325761.0	G	A	ENSMUST00000058295.6:c.2862G>A	M954I	AACR-H0558965	AACR-H0558965-M01-V01	AACR		False	False	False	False	False	157
ERBB2	ENSG00000141736.9	ENST00000269571.5	chr17	27	+	True	37881416	37881416	C	T	ENST00000269571.5:c.2608C>T	L870delinsL	Silent	E_21	SNP	True	0	Class 0: This mutation can be originally modeled.	31aa	126aa	Erbb2	ENSMUSG00000062312.6	ENSMUST00000058295.6	chr11	27	+	SNP	Silent	E_21	98325154.0	98325154.0	C	T	ENSMUST00000058295.6:c.2611C>T	L871delinsL	98325154.0	98325154.0	C	T	ENSMUST00000058295.6:c.2611C>T	L871delinsL	AACR-H0558966	AACR-H0558966-M01-V01	AACR		False	False	False	False	False	157
ERBB2	ENSG00000141736.9	ENST00000269571.5	chr17	27	+	True	37881394	37881394	A	G	ENST00000269571.5:c.2586A>G	T862delinsT	Silent	E_21	SNP	True	0	Class 0: This mutation can be originally modeled.	23aa	134aa	Erbb2	ENSMUSG00000062312.6	ENSMUST00000058295.6	chr11	27	+	SNP	Silent	E_21	98325132.0	98325132.0	C	G	ENSMUST00000058295.6:c.2589C>G	T863delinsT	98325132.0	98325132.0	C	G	ENSMUST00000058295.6:c.2589C>G	T863delinsT	AACR-H0558967	AACR-H0558967-M01-V01	AACR		False	False	False	False	False	157
ERBB2	ENSG00000141736.9	ENST00000269571.5	chr17	27	+	True	37881395	37881395	G	C	ENST00000269571.5:c.2587G>C	D863H	Missense	E_21	SNP	True	0	Class 0: This mutation can be originally modeled.	24aa	133aa	Erbb2	ENSMUSG00000062312.6	ENSMUST00000058295.6	chr11	27	+	SNP	Missense	E_21	98325133.0	98325133.0	G	C	ENSMUST00000058295.6:c.2590G>C	D864H	98325133.0	98325133.0	G	C	ENSMUST00000058295.6:c.2590G>C	D864H	AACR-H0558968	AACR-H0558968-M01-V01	AACR		False	False	False	False	False	157
ERBB2	ENSG00000141736.9	ENST00000269571.5	chr17	27	+	True	37881400	37881400	C	T	ENST00000269571.5:c.2592C>T	F864delinsF	Silent	E_21	SNP	True	0	Class 0: This mutation can be originally modeled.	25aa	132aa	Erbb2	ENSMUSG00000062312.6	ENSMUST00000058295.6	chr11	27	+	SNP	Silent	E_21	98325138.0	98325138.0	C	T	ENSMUST00000058295.6:c.2595C>T	F865delinsF	98325138.0	98325138.0	C	T	ENSMUST00000058295.6:c.2595C>T	F865delinsF	AACR-H0558969	AACR-H0558969-M01-V01	AACR		False	False	False	False	False	157
ERBB2	ENSG00000141736.9	ENST00000269571.5	chr17	27	+	True	37881401	37881401	G	C	ENST00000269571.5:c.2593G>C	G865R	Missense	E_21	SNP	True	0	Class 0: This mutation can be originally modeled.	26aa	131aa	Erbb2	ENSMUSG00000062312.6	ENSMUST00000058295.6	chr11	27	+	SNP	Missense	E_21	98325139.0	98325139.0	G	C	ENSMUST00000058295.6:c.2596G>C	G866R	98325139.0	98325139.0	G	C	ENSMUST00000058295.6:c.2596G>C	G866R	AACR-H0558970	AACR-H0558970-M01-V01	AACR		False	False	False	False	False	157
ERBB2	ENSG00000141736.9	ENST00000269571.5	chr17	27	+	True	37881402	37881402	G	T	ENST00000269571.5:c.2594G>T	G865V	Missense	E_21	SNP	True	0	Class 0: This mutation can be originally modeled.	26aa	131aa	Erbb2	ENSMUSG00000062312.6	ENSMUST00000058295.6	chr11	27	+	SNP	Missense	E_21	98325140.0	98325140.0	G	T	ENSMUST00000058295.6:c.2597G>T	G866V	98325140.0	98325140.0	G	T	ENSMUST00000058295.6:c.2597G>T	G866V	AACR-H0558971	AACR-H0558971-M01-V01	AACR		False	False	False	False	False	157
ERBB2	ENSG00000141736.9	ENST00000269571.5	chr17	27	+	True	37881403	37881403	G	A	ENST00000269571.5:c.2595G>A	G865delinsG	Silent	E_21	SNP	True	0	Class 0: This mutation can be originally modeled.	26aa	131aa	Erbb2	ENSMUSG00000062312.6	ENSMUST00000058295.6	chr11	27	+	SNP	Silent	E_21	98325141.0	98325141.0	G	A	ENSMUST00000058295.6:c.2598G>A	G866delinsG	98325141.0	98325141.0	G	A	ENSMUST00000058295.6:c.2598G>A	G866delinsG	AACR-H0558972	AACR-H0558972-M01-V01	AACR		False	False	False	False	False	157
ERBB2	ENSG00000141736.9	ENST00000269571.5	chr17	27	+	True	37881404	37881404	C	A	ENST00000269571.5:c.2596C>A	L866M	Missense	E_21	SNP	True	0	Class 0: This mutation can be originally modeled.	27aa	130aa	Erbb2	ENSMUSG00000062312.6	ENSMUST00000058295.6	chr11	27	+	SNP	Missense	E_21	98325142.0	98325142.0	C	A	ENSMUST00000058295.6:c.2599C>A	L867M	98325142.0	98325142.0	C	A	ENSMUST00000058295.6:c.2599C>A	L867M	AACR-H0558973	AACR-H0558973-M01-V01	AACR		False	False	False	False	False	157
ERBB2	ENSG00000141736.9	ENST00000269571.5	chr17	27	+	True	37881407	37881407	G	A	ENST00000269571.5:c.2599G>A	A867T	Missense	E_21	SNP	True	0	Class 0: This mutation can be originally modeled.	28aa	129aa	Erbb2	ENSMUSG00000062312.6	ENSMUST00000058295.6	chr11	27	+	SNP	Missense	E_21	98325145.0	98325145.0	G	A	ENSMUST00000058295.6:c.2602G>A	A868T	98325145.0	98325145.0	G	A	ENSMUST00000058295.6:c.2602G>A	A868T	AACR-H0558974	AACR-H0558974-M01-V01	AACR		False	False	False	False	False	157
ERBB2	ENSG00000141736.9	ENST00000269571.5	chr17	27	+	True	37881452	37881452	G	A	ENST00000269571.5:c.2644G>A	G882S	Missense	E_21	SNP	True	0	Class 0: This mutation can be originally modeled.	43aa	114aa	Erbb2	ENSMUSG00000062312.6	ENSMUST00000058295.6	chr11	27	+	SNP	Missense	E_21	98325190.0	98325190.0	G	A	ENSMUST00000058295.6:c.2647G>A	G883S	98325190.0	98325190.0	G	A	ENSMUST00000058295.6:c.2647G>A	G883S	AACR-H0558976	AACR-H0558976-M01-V01	AACR		False	False	False	False	False	157
ERBB2	ENSG00000141736.9	ENST00000269571.5	chr17	27	+	True	37881434	37881434	G	A	ENST00000269571.5:c.2626G>A	E876K	Missense	E_21	SNP	True	0	Class 0: This mutation can be originally modeled.	37aa	120aa	Erbb2	ENSMUSG00000062312.6	ENSMUST00000058295.6	chr11	27	+	SNP	Missense	E_21	98325172.0	98325172.0	G	A	ENSMUST00000058295.6:c.2629G>A	E877K	98325172.0	98325172.0	G	A	ENSMUST00000058295.6:c.2629G>A	E877K	AACR-H0558977	AACR-H0558977-M01-V01	AACR		False	False	False	False	False	157
ERBB2	ENSG00000141736.9	ENST00000269571.5	chr17	27	+	True	37881435	37881435	A	G	ENST00000269571.5:c.2627A>G	E876G	Missense	E_21	SNP	True	0	Class 0: This mutation can be originally modeled.	37aa	120aa	Erbb2	ENSMUSG00000062312.6	ENSMUST00000058295.6	chr11	27	+	SNP	Missense	E_21	98325173.0	98325173.0	A	G	ENSMUST00000058295.6:c.2630A>G	E877G	98325173.0	98325173.0	A	G	ENSMUST00000058295.6:c.2630A>G	E877G	AACR-H0558978	AACR-H0558978-M01-V01	AACR		False	False	False	False	False	157
ERBB2	ENSG00000141736.9	ENST00000269571.5	chr17	27	+	True	37881437	37881437	T	C	ENST00000269571.5:c.2629T>C	Y877H	Missense	E_21	SNP	True	0	Class 0: This mutation can be originally modeled.	38aa	119aa	Erbb2	ENSMUSG00000062312.6	ENSMUST00000058295.6	chr11	27	+	SNP	Missense	E_21	98325175.0	98325175.0	T	C	ENSMUST00000058295.6:c.2632T>C	Y878H	98325175.0	98325175.0	T	C	ENSMUST00000058295.6:c.2632T>C	Y878H	AACR-H0558979	AACR-H0558979-M01-V01	AACR		False	False	False	False	False	157
ERBB2	ENSG00000141736.9	ENST00000269571.5	chr17	27	+	True	37881438	37881438	A	G	ENST00000269571.5:c.2630A>G	Y877C	Missense	E_21	SNP	True	0	Class 0: This mutation can be originally modeled.	38aa	119aa	Erbb2	ENSMUSG00000062312.6	ENSMUST00000058295.6	chr11	27	+	SNP	Missense	E_21	98325176.0	98325176.0	A	G	ENSMUST00000058295.6:c.2633A>G	Y878C	98325176.0	98325176.0	A	G	ENSMUST00000058295.6:c.2633A>G	Y878C	AACR-H0558980	AACR-H0558980-M01-V01	AACR		False	False	False	False	False	157
ERBB2	ENSG00000141736.9	ENST00000269571.5	chr17	27	+	True	37881439	37881439	C	G	ENST00000269571.5:c.2631C>G	Y877*	Nonsense	E_21	SNP	True	0	Class 0: This mutation can be originally modeled.	38aa	119aa	Erbb2	ENSMUSG00000062312.6	ENSMUST00000058295.6	chr11	27	+	SNP	Nonsense	E_21	98325177.0	98325177.0	C	G	ENSMUST00000058295.6:c.2634C>G	Y878*	98325177.0	98325177.0	C	G	ENSMUST00000058295.6:c.2634C>G	Y878*	AACR-H0558982	AACR-H0558982-M01-V01	AACR		False	False	False	False	False	157
ERBB2	ENSG00000141736.9	ENST00000269571.5	chr17	27	+	True	37881441	37881441	A	G	ENST00000269571.5:c.2633A>G	H878R	Missense	E_21	SNP	True	0	Class 0: This mutation can be originally modeled.	39aa	118aa	Erbb2	ENSMUSG00000062312.6	ENSMUST00000058295.6	chr11	27	+	SNP	Missense	E_21	98325179.0	98325179.0	A	G	ENSMUST00000058295.6:c.2636A>G	H879R	98325179.0	98325179.0	A	G	ENSMUST00000058295.6:c.2636A>G	H879R	AACR-H0558983	AACR-H0558983-M01-V01	AACR		False	False	False	False	False	157
ERBB2	ENSG00000141736.9	ENST00000269571.5	chr17	27	+	True	37881449	37881449	G	A	ENST00000269571.5:c.2641G>A	G881R	Missense	E_21	SNP	True	0	Class 0: This mutation can be originally modeled.	42aa	115aa	Erbb2	ENSMUSG00000062312.6	ENSMUST00000058295.6	chr11	27	+	SNP	Missense	E_21	98325187.0	98325187.0	G	A	ENSMUST00000058295.6:c.2644G>A	G882R	98325187.0	98325187.0	G	A	ENSMUST00000058295.6:c.2644G>A	G882R	AACR-H0558984	AACR-H0558984-M01-V01	AACR		False	False	False	False	False	157
ERBB2	ENSG00000141736.9	ENST00000269571.5	chr17	27	+	True	37881638	37881638	G	A	ENST00000269571.5:c.2708G>A	S903N	Missense	E_22	SNP	True	0	Class 0: This mutation can be originally modeled.	64aa	93aa	Erbb2	ENSMUSG00000062312.6	ENSMUST00000058295.6	chr11	27	+	SNP	Missense	E_22	98325384.0	98325384.0	G	A	ENSMUST00000058295.6:c.2711G>A	S904N	98325384.0	98325384.0	G	A	ENSMUST00000058295.6:c.2711G>A	S904N	AACR-H0558986	AACR-H0558986-M01-V01	AACR		False	False	False	False	False	157
ERBB2	ENSG00000141736.9	ENST00000269571.5	chr17	27	+	True	37881638	37881638	G	C	ENST00000269571.5:c.2708G>C	S903T	Missense	E_22	SNP	True	0	Class 0: This mutation can be originally modeled.	64aa	93aa	Erbb2	ENSMUSG00000062312.6	ENSMUST00000058295.6	chr11	27	+	SNP	Missense	E_22	98325384.0	98325384.0	G	C	ENSMUST00000058295.6:c.2711G>C	S904T	98325384.0	98325384.0	G	C	ENSMUST00000058295.6:c.2711G>C	S904T	AACR-H0558987	AACR-H0558987-M01-V01	AACR		False	False	False	False	False	157
ERBB2	ENSG00000141736.9	ENST00000269571.5	chr17	27	+	True	37882024	37882024	G	C	ENST00000269571.5:c.2790G>C	E930D	Missense	E_23	SNP	True	0	Class 0: This mutation can be originally modeled.	91aa	66aa	Erbb2	ENSMUSG00000062312.6	ENSMUST00000058295.6	chr11	27	+	SNP	Missense	E_23	98325692.0	98325692.0	G	C	ENSMUST00000058295.6:c.2793G>C	E931D	98325692.0	98325692.0	G	C	ENSMUST00000058295.6:c.2793G>C	E931D	AACR-H0558989	AACR-H0558989-M01-V01	AACR		False	False	False	False	False	157
ERBB2	ENSG00000141736.9	ENST00000269571.5	chr17	27	+	True	37882031	37882031	G	C	ENST00000269571.5:c.2797G>C	D933H	Missense	E_23	SNP	True	0	Class 0: This mutation can be originally modeled.	94aa	63aa	Erbb2	ENSMUSG00000062312.6	ENSMUST00000058295.6	chr11	27	+	SNP	Missense	E_23	98325699.0	98325699.0	G	C	ENSMUST00000058295.6:c.2800G>C	D934H	98325699.0	98325699.0	G	C	ENSMUST00000058295.6:c.2800G>C	D934H	AACR-H0558990	AACR-H0558990-M01-V01	AACR		False	False	False	False	False	157
ERBB2	ENSG00000141736.9	ENST00000269571.5	chr17	27	+	True	37882033	37882033	C	G	ENST00000269571.5:c.2799C>G	D933E	Missense	E_23	SNP	True	0	Class 0: This mutation can be originally modeled.	94aa	63aa	Erbb2	ENSMUSG00000062312.6	ENSMUST00000058295.6	chr11	27	+	SNP	Missense	E_23	98325701.0	98325701.0	T	G	ENSMUST00000058295.6:c.2802T>G	D934E	98325701.0	98325701.0	T	G	ENSMUST00000058295.6:c.2802T>G	D934E	AACR-H0558991	AACR-H0558991-M01-V01	AACR		False	False	False	False	False	157
ERBB2	ENSG00000141736.9	ENST00000269571.5	chr17	27	+	True	37882034	37882034	C	A	ENST00000269571.5:c.2800C>A	L934M	Missense	E_23	SNP	True	0	Class 0: This mutation can be originally modeled.	95aa	62aa	Erbb2	ENSMUSG00000062312.6	ENSMUST00000058295.6	chr11	27	+	SNP	Missense	E_23	98325702.0	98325702.0	T	A	ENSMUST00000058295.6:c.2803T>A	L935M	98325702.0	98325702.0	T	A	ENSMUST00000058295.6:c.2803T>A	L935M	AACR-H0558992	AACR-H0558992-M01-V01	AACR		False	False	False	False	False	157
ERBB2	ENSG00000141736.9	ENST00000269571.5	chr17	27	+	True	37882040	37882040	G	C	ENST00000269571.5:c.2806G>C	E936Q	Missense	E_23	SNP	True	0	Class 0: This mutation can be originally modeled.	97aa	60aa	Erbb2	ENSMUSG00000062312.6	ENSMUST00000058295.6	chr11	27	+	SNP	Missense	E_23	98325708.0	98325708.0	G	C	ENSMUST00000058295.6:c.2809G>C	E937Q	98325708.0	98325708.0	G	C	ENSMUST00000058295.6:c.2809G>C	E937Q	AACR-H0558993	AACR-H0558993-M01-V01	AACR		False	False	False	False	False	157
ERBB2	ENSG00000141736.9	ENST00000269571.5	chr17	27	+	True	37882044	37882044	A	G	ENST00000269571.5:c.2810A>G	K937R	Missense	E_23	SNP	True	0	Class 0: This mutation can be originally modeled.	98aa	59aa	Erbb2	ENSMUSG00000062312.6	ENSMUST00000058295.6	chr11	27	+	SNP	Missense	E_23	98325712.0	98325712.0	A	G	ENSMUST00000058295.6:c.2813A>G	K938R	98325712.0	98325712.0	A	G	ENSMUST00000058295.6:c.2813A>G	K938R	AACR-H0558994	AACR-H0558994-M01-V01	AACR		False	False	False	False	False	157
ERBB2	ENSG00000141736.9	ENST00000269571.5	chr17	27	+	True	37882059	37882059	C	T	ENST00000269571.5:c.2825C>T	P942L	Missense	E_23	SNP	True	0	Class 0: This mutation can be originally modeled.	103aa	54aa	Erbb2	ENSMUSG00000062312.6	ENSMUST00000058295.6	chr11	27	+	SNP	Missense	E_23	98325727.0	98325727.0	C	T	ENSMUST00000058295.6:c.2828C>T	P943L	98325727.0	98325727.0	C	T	ENSMUST00000058295.6:c.2828C>T	P943L	AACR-H0558996	AACR-H0558996-M01-V01	AACR		False	False	False	False	False	157
ERBB2	ENSG00000141736.9	ENST00000269571.5	chr17	27	+	True	37882064	37882064	C	T	ENST00000269571.5:c.2830C>T	P944S	Missense	E_23	SNP	True	0	Class 0: This mutation can be originally modeled.	105aa	52aa	Erbb2	ENSMUSG00000062312.6	ENSMUST00000058295.6	chr11	27	+	SNP	Missense	E_23	98325732.0	98325732.0	C	T	ENSMUST00000058295.6:c.2833C>T	P945S	98325732.0	98325732.0	C	T	ENSMUST00000058295.6:c.2833C>T	P945S	AACR-H0558997	AACR-H0558997-M01-V01	AACR		False	False	False	False	False	157
ERBB2	ENSG00000141736.9	ENST00000269571.5	chr17	27	+	True	37881638	37881638	G	T	ENST00000269571.5:c.2708G>T	S903I	Missense	E_22	SNP	True	0	Class 0: This mutation can be originally modeled.	64aa	93aa	Erbb2	ENSMUSG00000062312.6	ENSMUST00000058295.6	chr11	27	+	SNP	Missense	E_22	98325384.0	98325384.0	G	T	ENSMUST00000058295.6:c.2711G>T	S904I	98325384.0	98325384.0	G	T	ENSMUST00000058295.6:c.2711G>T	S904I	AACR-H0558998	AACR-H0558998-M01-V01	AACR		False	False	False	False	False	157
ERBB2	ENSG00000141736.9	ENST00000269571.5	chr17	27	+	True	37882065	37882065	C	T	ENST00000269571.5:c.2831C>T	P944L	Missense	E_23	SNP	True	0	Class 0: This mutation can be originally modeled.	105aa	52aa	Erbb2	ENSMUSG00000062312.6	ENSMUST00000058295.6	chr11	27	+	SNP	Missense	E_23	98325733.0	98325733.0	C	T	ENSMUST00000058295.6:c.2834C>T	P945L	98325733.0	98325733.0	C	T	ENSMUST00000058295.6:c.2834C>T	P945L	AACR-H0558999	AACR-H0558999-M01-V01	AACR		False	False	False	False	False	157
ERBB2	ENSG00000141736.9	ENST00000269571.5	chr17	27	+	True	37882067	37882067	C	T	ENST00000269571.5:c.2833C>T	P945S	Missense	E_23	SNP	True	0	Class 0: This mutation can be originally modeled.	106aa	51aa	Erbb2	ENSMUSG00000062312.6	ENSMUST00000058295.6	chr11	27	+	SNP	Missense	E_23	98325735.0	98325735.0	C	T	ENSMUST00000058295.6:c.2836C>T	P946S	98325735.0	98325735.0	C	T	ENSMUST00000058295.6:c.2836C>T	P946S	AACR-H0559000	AACR-H0559000-M01-V01	AACR		False	False	False	False	False	157
ERBB2	ENSG00000141736.9	ENST00000269571.5	chr17	27	+	True	37882068	37882068	C	T	ENST00000269571.5:c.2834C>T	P945L	Missense	E_23	SNP	True	0	Class 0: This mutation can be originally modeled.	106aa	51aa	Erbb2	ENSMUSG00000062312.6	ENSMUST00000058295.6	chr11	27	+	SNP	Missense	E_23	98325736.0	98325736.0	C	T	ENSMUST00000058295.6:c.2837C>T	P946L	98325736.0	98325736.0	C	T	ENSMUST00000058295.6:c.2837C>T	P946L	AACR-H0559001	AACR-H0559001-M01-V01	AACR		False	False	False	False	False	157
ERBB2	ENSG00000141736.9	ENST00000269571.5	chr17	27	+	True	37882069	37882069	C	A	ENST00000269571.5:c.2835C>A	P945delinsP	Silent	E_23	SNP	True	0	Class 0: This mutation can be originally modeled.	106aa	51aa	Erbb2	ENSMUSG00000062312.6	ENSMUST00000058295.6	chr11	27	+	SNP	Silent	E_23	98325737.0	98325737.0	A	A	ENSMUST00000058295.6:c.2838A>A	P946delinsP	98325737.0	98325737.0	A	A	ENSMUST00000058295.6:c.2838A>A	P946delinsP	AACR-H0559002	AACR-H0559002-M01-V01	AACR		False	False	False	False	False	157
ERBB2	ENSG00000141736.9	ENST00000269571.5	chr17	27	+	True	37882077	37882077	C	A	ENST00000269571.5:c.2843C>A	T948N	Missense	E_23	SNP	True	0	Class 0: This mutation can be originally modeled.	109aa	48aa	Erbb2	ENSMUSG00000062312.6	ENSMUST00000058295.6	chr11	27	+	SNP	Missense	E_23	98325745.0	98325745.0	C	A	ENSMUST00000058295.6:c.2846C>A	T949N	98325745.0	98325745.0	C	A	ENSMUST00000058295.6:c.2846C>A	T949N	AACR-H0559003	AACR-H0559003-M01-V01	AACR		False	False	False	False	False	157
ERBB2	ENSG00000141736.9	ENST00000269571.5	chr17	27	+	True	37882079	37882079	A	G	ENST00000269571.5:c.2845A>G	I949V	Missense	E_23	SNP	True	0	Class 0: This mutation can be originally modeled.	110aa	47aa	Erbb2	ENSMUSG00000062312.6	ENSMUST00000058295.6	chr11	27	+	SNP	Missense	E_23	98325747.0	98325747.0	A	G	ENSMUST00000058295.6:c.2848A>G	I950V	98325747.0	98325747.0	A	G	ENSMUST00000058295.6:c.2848A>G	I950V	AACR-H0559004	AACR-H0559004-M01-V01	AACR		False	False	False	False	False	157
ERBB2	ENSG00000141736.9	ENST00000269571.5	chr17	27	+	True	37882082	37882082	G	C	ENST00000269571.5:c.2848G>C	D950H	Missense	E_23	SNP	True	0	Class 0: This mutation can be originally modeled.	111aa	46aa	Erbb2	ENSMUSG00000062312.6	ENSMUST00000058295.6	chr11	27	+	SNP	Missense	E_23	98325750.0	98325750.0	G	C	ENSMUST00000058295.6:c.2851G>C	D951H	98325750.0	98325750.0	G	C	ENSMUST00000058295.6:c.2851G>C	D951H	AACR-H0559005	AACR-H0559005-M01-V01	AACR		False	False	False	False	False	157
ERBB2	ENSG00000141736.9	ENST00000269571.5	chr17	27	+	True	37882082	37882082	G	T	ENST00000269571.5:c.2848G>T	D950Y	Missense	E_23	SNP	True	0	Class 0: This mutation can be originally modeled.	111aa	46aa	Erbb2	ENSMUSG00000062312.6	ENSMUST00000058295.6	chr11	27	+	SNP	Missense	E_23	98325750.0	98325750.0	G	T	ENSMUST00000058295.6:c.2851G>T	D951Y	98325750.0	98325750.0	G	T	ENSMUST00000058295.6:c.2851G>T	D951Y	AACR-H0559006	AACR-H0559006-M01-V01	AACR		False	False	False	False	False	157
ERBB2	ENSG00000141736.9	ENST00000269571.5	chr17	27	+	True	37882022	37882022	G	A	ENST00000269571.5:c.2788G>A	E930K	Missense	E_23	SNP	True	0	Class 0: This mutation can be originally modeled.	91aa	66aa	Erbb2	ENSMUSG00000062312.6	ENSMUST00000058295.6	chr11	27	+	SNP	Missense	E_23	98325690.0	98325690.0	G	A	ENSMUST00000058295.6:c.2791G>A	E931K	98325690.0	98325690.0	G	A	ENSMUST00000058295.6:c.2791G>A	E931K	AACR-H0559007	AACR-H0559007-M01-V01	AACR		False	False	False	False	False	157
ERBB2	ENSG00000141736.9	ENST00000269571.5	chr17	27	+	True	37882018	37882018	C	T	ENST00000269571.5:c.2784C>T	A928delinsA	Silent	E_23	SNP	True	0	Class 0: This mutation can be originally modeled.	89aa	68aa	Erbb2	ENSMUSG00000062312.6	ENSMUST00000058295.6	chr11	27	+	SNP	Silent	E_23	98325686.0	98325686.0	T	T	ENSMUST00000058295.6:c.2787T>T	A929delinsA	98325686.0	98325686.0	T	T	ENSMUST00000058295.6:c.2787T>T	A929delinsA	AACR-H0559008	AACR-H0559008-M01-V01	AACR		False	False	False	False	False	157
ERBB2	ENSG00000141736.9	ENST00000269571.5	chr17	27	+	True	37882011	37882011	T	A	ENST00000269571.5:c.2777T>A	I926N	Missense	E_23	SNP	True	0	Class 0: This mutation can be originally modeled.	87aa	70aa	Erbb2	ENSMUSG00000062312.6	ENSMUST00000058295.6	chr11	27	+	SNP	Missense	E_23	98325679.0	98325679.0	T	A	ENSMUST00000058295.6:c.2780T>A	I927N	98325679.0	98325679.0	T	A	ENSMUST00000058295.6:c.2780T>A	I927N	AACR-H0559009	AACR-H0559009-M01-V01	AACR		False	False	False	False	False	157
ERBB2	ENSG00000141736.9	ENST00000269571.5	chr17	27	+	True	37882009	37882009	G	A	ENST00000269571.5:c.2775G>A	G925delinsG	Silent	E_23	SNP	True	0	Class 0: This mutation can be originally modeled.	86aa	71aa	Erbb2	ENSMUSG00000062312.6	ENSMUST00000058295.6	chr11	27	+	SNP	Silent	E_23	98325677.0	98325677.0	G	A	ENSMUST00000058295.6:c.2778G>A	G926delinsG	98325677.0	98325677.0	G	A	ENSMUST00000058295.6:c.2778G>A	G926delinsG	AACR-H0559010	AACR-H0559010-M01-V01	AACR		False	False	False	False	False	157
ERBB2	ENSG00000141736.9	ENST00000269571.5	chr17	27	+	True	37881648	37881648	G	C	ENST00000269571.5:c.2718G>C	W906C	Missense	E_22	SNP	True	0	Class 0: This mutation can be originally modeled.	67aa	90aa	Erbb2	ENSMUSG00000062312.6	ENSMUST00000058295.6	chr11	27	+	SNP	Missense	E_22	98325394.0	98325394.0	G	C	ENSMUST00000058295.6:c.2721G>C	W907C	98325394.0	98325394.0	G	C	ENSMUST00000058295.6:c.2721G>C	W907C	AACR-H0559011	AACR-H0559011-M01-V01	AACR		False	False	False	False	False	157
ERBB2	ENSG00000141736.9	ENST00000269571.5	chr17	27	+	True	37881967	37881967	T	G	ENST00000269571.5:c.2733T>G	T911delinsT	Silent	E_23	SNP	True	0	Class 0: This mutation can be originally modeled.	72aa	85aa	Erbb2	ENSMUSG00000062312.6	ENSMUST00000058295.6	chr11	27	+	SNP	Silent	E_23	98325635.0	98325635.0	T	G	ENSMUST00000058295.6:c.2736T>G	T912delinsT	98325635.0	98325635.0	T	G	ENSMUST00000058295.6:c.2736T>G	T912delinsT	AACR-H0559016	AACR-H0559016-M01-V01	AACR		False	False	False	False	False	157
ERBB2	ENSG00000141736.9	ENST00000269571.5	chr17	27	+	True	37881968	37881968	G	A	ENST00000269571.5:c.2734G>A	V912M	Missense	E_23	SNP	True	0	Class 0: This mutation can be originally modeled.	73aa	84aa	Erbb2	ENSMUSG00000062312.6	ENSMUST00000058295.6	chr11	27	+	SNP	Missense	E_23	98325636.0	98325636.0	G	A	ENSMUST00000058295.6:c.2737G>A	V913M	98325636.0	98325636.0	G	A	ENSMUST00000058295.6:c.2737G>A	V913M	AACR-H0559017	AACR-H0559017-M01-V01	AACR		False	False	False	False	False	157
ERBB2	ENSG00000141736.9	ENST00000269571.5	chr17	27	+	True	37881973	37881973	G	A	ENST00000269571.5:c.2739G>A	W913*	Nonsense	E_23	SNP	True	0	Class 0: This mutation can be originally modeled.	74aa	83aa	Erbb2	ENSMUSG00000062312.6	ENSMUST00000058295.6	chr11	27	+	SNP	Nonsense	E_23	98325641.0	98325641.0	G	A	ENSMUST00000058295.6:c.2742G>A	W914*	98325641.0	98325641.0	G	A	ENSMUST00000058295.6:c.2742G>A	W914*	AACR-H0559018	AACR-H0559018-M01-V01	AACR		False	False	False	False	False	157
ERBB2	ENSG00000141736.9	ENST00000269571.5	chr17	27	+	True	37881982	37881982	G	A	ENST00000269571.5:c.2748G>A	M916I	Missense	E_23	SNP	True	0	Class 0: This mutation can be originally modeled.	77aa	80aa	Erbb2	ENSMUSG00000062312.6	ENSMUST00000058295.6	chr11	27	+	SNP	Missense	E_23	98325650.0	98325650.0	G	A	ENSMUST00000058295.6:c.2751G>A	M917I	98325650.0	98325650.0	G	A	ENSMUST00000058295.6:c.2751G>A	M917I	AACR-H0559019	AACR-H0559019-M01-V01	AACR		False	False	False	False	False	157
ERBB2	ENSG00000141736.9	ENST00000269571.5	chr17	27	+	True	37881982	37881982	G	T	ENST00000269571.5:c.2748G>T	M916I	Missense	E_23	SNP	True	0	Class 0: This mutation can be originally modeled.	77aa	80aa	Erbb2	ENSMUSG00000062312.6	ENSMUST00000058295.6	chr11	27	+	SNP	Missense	E_23	98325650.0	98325650.0	G	T	ENSMUST00000058295.6:c.2751G>T	M917I	98325650.0	98325650.0	G	T	ENSMUST00000058295.6:c.2751G>T	M917I	AACR-H0559020	AACR-H0559020-M01-V01	AACR		False	False	False	False	False	157
ERBB2	ENSG00000141736.9	ENST00000269571.5	chr17	27	+	True	37881984	37881984	C	T	ENST00000269571.5:c.2750C>T	T917I	Missense	E_23	SNP	True	0	Class 0: This mutation can be originally modeled.	78aa	79aa	Erbb2	ENSMUSG00000062312.6	ENSMUST00000058295.6	chr11	27	+	SNP	Missense	E_23	98325652.0	98325652.0	C	T	ENSMUST00000058295.6:c.2753C>T	T918I	98325652.0	98325652.0	C	T	ENSMUST00000058295.6:c.2753C>T	T918I	AACR-H0559021	AACR-H0559021-M01-V01	AACR		False	False	False	False	False	157
ERBB2	ENSG00000141736.9	ENST00000269571.5	chr17	27	+	True	37881992	37881992	G	A	ENST00000269571.5:c.2758G>A	A920T	Missense	E_23	SNP	True	0	Class 0: This mutation can be originally modeled.	81aa	76aa	Erbb2	ENSMUSG00000062312.6	ENSMUST00000058295.6	chr11	27	+	SNP	Missense	E_23	98325660.0	98325660.0	G	A	ENSMUST00000058295.6:c.2761G>A	A921T	98325660.0	98325660.0	G	A	ENSMUST00000058295.6:c.2761G>A	A921T	AACR-H0559022	AACR-H0559022-M01-V01	AACR		False	False	False	False	False	157
ERBB2	ENSG00000141736.9	ENST00000269571.5	chr17	27	+	True	37881996	37881996	A	G	ENST00000269571.5:c.2762A>G	K921R	Missense	E_23	SNP	True	0	Class 0: This mutation can be originally modeled.	82aa	75aa	Erbb2	ENSMUSG00000062312.6	ENSMUST00000058295.6	chr11	27	+	SNP	Missense	E_23	98325664.0	98325664.0	A	G	ENSMUST00000058295.6:c.2765A>G	K922R	98325664.0	98325664.0	A	G	ENSMUST00000058295.6:c.2765A>G	K922R	AACR-H0559023	AACR-H0559023-M01-V01	AACR		False	False	False	False	False	157
ERBB2	ENSG00000141736.9	ENST00000269571.5	chr17	27	+	True	37881999	37881999	C	A	ENST00000269571.5:c.2765C>A	P922H	Missense	E_23	SNP	True	0	Class 0: This mutation can be originally modeled.	83aa	74aa	Erbb2	ENSMUSG00000062312.6	ENSMUST00000058295.6	chr11	27	+	SNP	Missense	E_23	98325667.0	98325667.0	C	A	ENSMUST00000058295.6:c.2768C>A	P923H	98325667.0	98325667.0	C	A	ENSMUST00000058295.6:c.2768C>A	P923H	AACR-H0559024	AACR-H0559024-M01-V01	AACR		False	False	False	False	False	157
ERBB2	ENSG00000141736.9	ENST00000269571.5	chr17	27	+	True	37882004	37882004	G	A	ENST00000269571.5:c.2770G>A	D924N	Missense	E_23	SNP	True	0	Class 0: This mutation can be originally modeled.	85aa	72aa	Erbb2	ENSMUSG00000062312.6	ENSMUST00000058295.6	chr11	27	+	SNP	Missense	E_23	98325672.0	98325672.0	G	A	ENSMUST00000058295.6:c.2773G>A	D925N	98325672.0	98325672.0	G	A	ENSMUST00000058295.6:c.2773G>A	D925N	AACR-H0559025	AACR-H0559025-M01-V01	AACR		False	False	False	False	False	157
ERBB2	ENSG00000141736.9	ENST00000269571.5	chr17	27	+	True	37882005	37882005	A	G	ENST00000269571.5:c.2771A>G	D924G	Missense	E_23	SNP	True	0	Class 0: This mutation can be originally modeled.	85aa	72aa	Erbb2	ENSMUSG00000062312.6	ENSMUST00000058295.6	chr11	27	+	SNP	Missense	E_23	98325673.0	98325673.0	A	G	ENSMUST00000058295.6:c.2774A>G	D925G	98325673.0	98325673.0	A	G	ENSMUST00000058295.6:c.2774A>G	D925G	AACR-H0559026	AACR-H0559026-M01-V01	AACR		False	False	False	False	False	157
ERBB2	ENSG00000141736.9	ENST00000269571.5	chr17	27	+	True	37882008	37882008	G	A	ENST00000269571.5:c.2774G>A	G925E	Missense	E_23	SNP	True	0	Class 0: This mutation can be originally modeled.	86aa	71aa	Erbb2	ENSMUSG00000062312.6	ENSMUST00000058295.6	chr11	27	+	SNP	Missense	E_23	98325676.0	98325676.0	G	A	ENSMUST00000058295.6:c.2777G>A	G926E	98325676.0	98325676.0	G	A	ENSMUST00000058295.6:c.2777G>A	G926E	AACR-H0559027	AACR-H0559027-M01-V01	AACR		False	False	False	False	False	157
ERBB2	ENSG00000141736.9	ENST00000269571.5	chr17	27	+	True	37881383	37881383	G	A	ENST00000269571.5:c.2575G>A	V859I	Missense	E_21	SNP	True	0	Class 0: This mutation can be originally modeled.	20aa	137aa	Erbb2	ENSMUSG00000062312.6	ENSMUST00000058295.6	chr11	27	+	SNP	Missense	E_21	98325121.0	98325121.0	G	A	ENSMUST00000058295.6:c.2578G>A	V860I	98325121.0	98325121.0	G	A	ENSMUST00000058295.6:c.2578G>A	V860I	AACR-H0559028	AACR-H0559028-M01-V01	AACR		False	False	False	False	False	157
ERBB2	ENSG00000141736.9	ENST00000269571.5	chr17	27	+	True	37881382	37881382	T	C	ENST00000269571.5:c.2574T>C	H858delinsH	Silent	E_21	SNP	True	0	Class 0: This mutation can be originally modeled.	19aa	138aa	Erbb2	ENSMUSG00000062312.6	ENSMUST00000058295.6	chr11	27	+	SNP	Silent	E_21	98325120.0	98325120.0	C	C	ENSMUST00000058295.6:c.2577C>C	H859delinsH	98325120.0	98325120.0	C	C	ENSMUST00000058295.6:c.2577C>C	H859delinsH	AACR-H0559029	AACR-H0559029-M01-V01	AACR		False	False	False	False	False	157
ERBB2	ENSG00000141736.9	ENST00000269571.5	chr17	27	+	True	37881380	37881380	C	T	ENST00000269571.5:c.2572C>T	H858Y	Missense	E_21	SNP	True	0	Class 0: This mutation can be originally modeled.	19aa	138aa	Erbb2	ENSMUSG00000062312.6	ENSMUST00000058295.6	chr11	27	+	SNP	Missense	E_21	98325118.0	98325118.0	C	T	ENSMUST00000058295.6:c.2575C>T	H859Y	98325118.0	98325118.0	C	T	ENSMUST00000058295.6:c.2575C>T	H859Y	AACR-H0559030	AACR-H0559030-M01-V01	AACR		False	False	False	False	False	157
ERBB2	ENSG00000141736.9	ENST00000269571.5	chr17	27	+	True	37881082	37881082	G	A	ENST00000269571.5:c.2411G>A	G804D	Missense	E_20	SNP	True	0	Class 0: This mutation can be originally modeled.	80aa	8aa	Erbb2	ENSMUSG00000062312.6	ENSMUST00000058295.6	chr11	27	+	SNP	Missense	E_20	98324821.0	98324821.0	G	A	ENSMUST00000058295.6:c.2414G>A	G805D	98324821.0	98324821.0	G	A	ENSMUST00000058295.6:c.2414G>A	G805D	AACR-H0559032	AACR-H0559032-M01-V01	AACR		False	False	False	False	False	88
ERBB2	ENSG00000141736.9	ENST00000269571.5	chr17	27	+	True	37881087	37881087	C	T	ENST00000269571.5:c.2416C>T	L806F	Missense	E_20	SNP	True	0	Class 0: This mutation can be originally modeled.	82aa	6aa	Erbb2	ENSMUSG00000062312.6	ENSMUST00000058295.6	chr11	27	+	SNP	Missense	E_20	98324826.0	98324826.0	C	T	ENSMUST00000058295.6:c.2419C>T	L807F	98324826.0	98324826.0	C	T	ENSMUST00000058295.6:c.2419C>T	L807F	AACR-H0559033	AACR-H0559033-M01-V01	AACR		False	False	False	False	False	88
ERBB2	ENSG00000141736.9	ENST00000269571.5	chr17	27	+	True	37881090	37881090	T	C	ENST00000269571.5:c.2419T>C	L807delinsL	Silent	E_20	SNP	True	0	Class 0: This mutation can be originally modeled.	83aa	5aa	Erbb2	ENSMUSG00000062312.6	ENSMUST00000058295.6	chr11	27	+	SNP	Silent	E_20	98324829.0	98324829.0	C	C	ENSMUST00000058295.6:c.2422C>C	L808delinsL	98324829.0	98324829.0	C	C	ENSMUST00000058295.6:c.2422C>C	L808delinsL	AACR-H0559034	AACR-H0559034-M01-V01	AACR		False	False	False	False	False	88
ERBB2	ENSG00000141736.9	ENST00000269571.5	chr17	27	+	True	37881100	37881100	T	C	ENST00000269571.5:c.2429T>C	V810A	Missense	E_20	SNP	True	0	Class 0: This mutation can be originally modeled.	86aa	2aa	Erbb2	ENSMUSG00000062312.6	ENSMUST00000058295.6	chr11	27	+	SNP	Missense	E_20	98324839.0	98324839.0	T	C	ENSMUST00000058295.6:c.2432T>C	V811A	98324839.0	98324839.0	T	C	ENSMUST00000058295.6:c.2432T>C	V811A	AACR-H0559036	AACR-H0559036-M01-V01	AACR		False	False	False	False	False	88
ERBB2	ENSG00000141736.9	ENST00000269571.5	chr17	27	+	True	37881106	37881106	A	T	ENST00000269571.5:c.2435A>T	E812V	Missense	E_20	SNP	True	0	Class 0: This mutation can be originally modeled.	88aa	0aa	Erbb2	ENSMUSG00000062312.6	ENSMUST00000058295.6	chr11	27	+	SNP	Missense	E_20	98324845.0	98324845.0	A	T	ENSMUST00000058295.6:c.2438A>T	E813V	98324845.0	98324845.0	A	T	ENSMUST00000058295.6:c.2438A>T	E813V	AACR-H0559039	AACR-H0559039-M01-V01	AACR		False	False	False	False	False	88
ERBB2	ENSG00000141736.9	ENST00000269571.5	chr17	27	+	True	37881113	37881113	C	T	ENST00000269571.5:c.2442C>T	R814delinsR	Silent	E_20	SNP	True	0	Class 0: This mutation can be originally modeled.	0aa	12aa	Erbb2	ENSMUSG00000062312.6	ENSMUST00000058295.6	chr11	27	+	SNP	Silent	E_20	98324852.0	98324852.0	A	T	ENSMUST00000058295.6:c.2445A>T	R815delinsR	98324852.0	98324852.0	A	T	ENSMUST00000058295.6:c.2445A>T	R815delinsR	AACR-H0559040	AACR-H0559040-M01-V01	AACR		False	False	False	False	False	12
ERBB2	ENSG00000141736.9	ENST00000269571.5	chr17	27	+	True	37881155	37881155	G	T	ENST00000269571.5:c.2484G>T	Q828H	Missense	E_20	SNP	True	0	Class 0: This mutation can be originally modeled.	0aa	9aa	Erbb2	ENSMUSG00000062312.6	ENSMUST00000058295.6	chr11	27	+	SNP	Missense	E_20	98324894.0	98324894.0	G	T	ENSMUST00000058295.6:c.2487G>T	Q829H	98324894.0	98324894.0	G	T	ENSMUST00000058295.6:c.2487G>T	Q829H	AACR-H0559041	AACR-H0559041-M01-V01	AACR		False	False	False	False	False	9
ERBB2	ENSG00000141736.9	ENST00000269571.5	chr17	27	+	True	37881114	37881114	G	C	ENST00000269571.5:c.2443G>C	G815R	Missense	E_20	SNP	True	0	Class 0: This mutation can be originally modeled.	1aa	11aa	Erbb2	ENSMUSG00000062312.6	ENSMUST00000058295.6	chr11	27	+	SNP	Missense	E_20	98324853.0	98324853.0	G	C	ENSMUST00000058295.6:c.2446G>C	G816R	98324853.0	98324853.0	G	C	ENSMUST00000058295.6:c.2446G>C	G816R	AACR-H0559042	AACR-H0559042-M01-V01	AACR		False	False	False	False	False	12
ERBB2	ENSG00000141736.9	ENST00000269571.5	chr17	27	+	True	37881124	37881124	G	A	ENST00000269571.5:c.2453G>A	G818D	Missense	E_20	SNP	True	0	Class 0: This mutation can be originally modeled.	4aa	8aa	Erbb2	ENSMUSG00000062312.6	ENSMUST00000058295.6	chr11	27	+	SNP	Missense	E_20	98324863.0	98324863.0	G	A	ENSMUST00000058295.6:c.2456G>A	G819D	98324863.0	98324863.0	G	A	ENSMUST00000058295.6:c.2456G>A	G819D	AACR-H0559044	AACR-H0559044-M01-V01	AACR		False	False	False	False	False	12
ERBB2	ENSG00000141736.9	ENST00000269571.5	chr17	27	+	True	37881129	37881129	C	G	ENST00000269571.5:c.2458C>G	Q820E	Missense	E_20	SNP	True	0	Class 0: This mutation can be originally modeled.	6aa	6aa	Erbb2	ENSMUSG00000062312.6	ENSMUST00000058295.6	chr11	27	+	SNP	Missense	E_20	98324868.0	98324868.0	C	G	ENSMUST00000058295.6:c.2461C>G	Q821E	98324868.0	98324868.0	C	G	ENSMUST00000058295.6:c.2461C>G	Q821E	AACR-H0559045	AACR-H0559045-M01-V01	AACR		False	False	False	False	False	12
ERBB2	ENSG00000141736.9	ENST00000269571.5	chr17	27	+	True	37881136	37881136	T	G	ENST00000269571.5:c.2465T>G	L822R	Missense	E_20	SNP	True	0	Class 0: This mutation can be originally modeled.	8aa	4aa	Erbb2	ENSMUSG00000062312.6	ENSMUST00000058295.6	chr11	27	+	SNP	Missense	E_20	98324875.0	98324875.0	T	G	ENSMUST00000058295.6:c.2468T>G	L823R	98324875.0	98324875.0	T	G	ENSMUST00000058295.6:c.2468T>G	L823R	AACR-H0559046	AACR-H0559046-M01-V01	AACR		False	False	False	False	False	12
ERBB2	ENSG00000141736.9	ENST00000269571.5	chr17	27	+	True	37881137	37881137	G	A	ENST00000269571.5:c.2466G>A	L822delinsL	Silent	E_20	SNP	True	0	Class 0: This mutation can be originally modeled.	8aa	4aa	Erbb2	ENSMUSG00000062312.6	ENSMUST00000058295.6	chr11	27	+	SNP	Silent	E_20	98324876.0	98324876.0	G	A	ENSMUST00000058295.6:c.2469G>A	L823delinsL	98324876.0	98324876.0	G	A	ENSMUST00000058295.6:c.2469G>A	L823delinsL	AACR-H0559047	AACR-H0559047-M01-V01	AACR		False	False	False	False	False	12
ERBB2	ENSG00000141736.9	ENST00000269571.5	chr17	27	+	True	37881139	37881139	T	C	ENST00000269571.5:c.2468T>C	L823P	Missense	E_20	SNP	True	0	Class 0: This mutation can be originally modeled.	9aa	3aa	Erbb2	ENSMUSG00000062312.6	ENSMUST00000058295.6	chr11	27	+	SNP	Missense	E_20	98324878.0	98324878.0	T	C	ENSMUST00000058295.6:c.2471T>C	L824P	98324878.0	98324878.0	T	C	ENSMUST00000058295.6:c.2471T>C	L824P	AACR-H0559048	AACR-H0559048-M01-V01	AACR		False	False	False	False	False	12
ERBB2	ENSG00000141736.9	ENST00000269571.5	chr17	27	+	True	37881145	37881145	G	A	ENST00000269571.5:c.2474G>A	W825*	Nonsense	E_20	SNP	True	0	Class 0: This mutation can be originally modeled.	11aa	1aa	Erbb2	ENSMUSG00000062312.6	ENSMUST00000058295.6	chr11	27	+	SNP	Nonsense	E_20	98324884.0	98324884.0	G	A	ENSMUST00000058295.6:c.2477G>A	W826*	98324884.0	98324884.0	G	A	ENSMUST00000058295.6:c.2477G>A	W826*	AACR-H0559049	AACR-H0559049-M01-V01	AACR		False	False	False	False	False	12
ERBB2	ENSG00000141736.9	ENST00000269571.5	chr17	27	+	True	37881080	37881080	T	C	ENST00000269571.5:c.2409T>C	Y803delinsY	Silent	E_20	SNP	True	0	Class 0: This mutation can be originally modeled.	79aa	9aa	Erbb2	ENSMUSG00000062312.6	ENSMUST00000058295.6	chr11	27	+	SNP	Silent	E_20	98324819.0	98324819.0	T	C	ENSMUST00000058295.6:c.2412T>C	Y804delinsY	98324819.0	98324819.0	T	C	ENSMUST00000058295.6:c.2412T>C	Y804delinsY	AACR-H0559051	AACR-H0559051-M01-V01	AACR		False	False	False	False	False	88
ERBB2	ENSG00000141736.9	ENST00000269571.5	chr17	27	+	True	37881079	37881079	A	T	ENST00000269571.5:c.2408A>T	Y803F	Missense	E_20	SNP	True	0	Class 0: This mutation can be originally modeled.	79aa	9aa	Erbb2	ENSMUSG00000062312.6	ENSMUST00000058295.6	chr11	27	+	SNP	Missense	E_20	98324818.0	98324818.0	A	T	ENSMUST00000058295.6:c.2411A>T	Y804F	98324818.0	98324818.0	A	T	ENSMUST00000058295.6:c.2411A>T	Y804F	AACR-H0559052	AACR-H0559052-M01-V01	AACR		False	False	False	False	False	88
ERBB2	ENSG00000141736.9	ENST00000269571.5	chr17	27	+	True	37881072	37881072	A	T	ENST00000269571.5:c.2401A>T	M801L	Missense	E_20	SNP	True	0	Class 0: This mutation can be originally modeled.	77aa	11aa	Erbb2	ENSMUSG00000062312.6	ENSMUST00000058295.6	chr11	27	+	SNP	Missense	E_20	98324811.0	98324811.0	A	T	ENSMUST00000058295.6:c.2404A>T	M802L	98324811.0	98324811.0	A	T	ENSMUST00000058295.6:c.2404A>T	M802L	AACR-H0559053	AACR-H0559053-M01-V01	AACR		False	False	False	False	False	88
ERBB2	ENSG00000141736.9	ENST00000269571.5	chr17	27	+	True	37881046	37881046	C	A	ENST00000269571.5:c.2375C>A	S792Y	Missense	E_20	SNP	True	0	Class 0: This mutation can be originally modeled.	68aa	20aa	Erbb2	ENSMUSG00000062312.6	ENSMUST00000058295.6	chr11	27	+	SNP	Missense	E_20	98324785.0	98324785.0	C	A	ENSMUST00000058295.6:c.2378C>A	S793Y	98324785.0	98324785.0	C	A	ENSMUST00000058295.6:c.2378C>A	S793Y	AACR-H0559054	AACR-H0559054-M01-V01	AACR		False	False	False	False	False	88
ERBB2	ENSG00000141736.9	ENST00000269571.5	chr17	27	+	True	37881047	37881047	C	T	ENST00000269571.5:c.2376C>T	S792delinsS	Silent	E_20	SNP	True	0	Class 0: This mutation can be originally modeled.	68aa	20aa	Erbb2	ENSMUSG00000062312.6	ENSMUST00000058295.6	chr11	27	+	SNP	Silent	E_20	98324786.0	98324786.0	C	T	ENSMUST00000058295.6:c.2379C>T	S793delinsS	98324786.0	98324786.0	C	T	ENSMUST00000058295.6:c.2379C>T	S793delinsS	AACR-H0559055	AACR-H0559055-M01-V01	AACR		False	False	False	False	False	88
ERBB2	ENSG00000141736.9	ENST00000269571.5	chr17	27	+	True	37881050	37881050	G	A	ENST00000269571.5:c.2379G>A	T793delinsT	Silent	E_20	SNP	True	0	Class 0: This mutation can be originally modeled.	69aa	19aa	Erbb2	ENSMUSG00000062312.6	ENSMUST00000058295.6	chr11	27	+	SNP	Silent	E_20	98324789.0	98324789.0	A	A	ENSMUST00000058295.6:c.2382A>A	T794delinsT	98324789.0	98324789.0	A	A	ENSMUST00000058295.6:c.2382A>A	T794delinsT	AACR-H0559056	AACR-H0559056-M01-V01	AACR		False	False	False	False	False	88
ERBB2	ENSG00000141736.9	ENST00000269571.5	chr17	27	+	True	37881052	37881052	T	C	ENST00000269571.5:c.2381T>C	V794A	Missense	E_20	SNP	True	0	Class 0: This mutation can be originally modeled.	70aa	18aa	Erbb2	ENSMUSG00000062312.6	ENSMUST00000058295.6	chr11	27	+	SNP	Missense	E_20	98324791.0	98324791.0	T	C	ENSMUST00000058295.6:c.2384T>C	V795A	98324791.0	98324791.0	T	C	ENSMUST00000058295.6:c.2384T>C	V795A	AACR-H0559057	AACR-H0559057-M01-V01	AACR		False	False	False	False	False	88
ERBB2	ENSG00000141736.9	ENST00000269571.5	chr17	27	+	True	37881054	37881054	C	A	ENST00000269571.5:c.2383C>A	Q795K	Missense	E_20	SNP	True	0	Class 0: This mutation can be originally modeled.	71aa	17aa	Erbb2	ENSMUSG00000062312.6	ENSMUST00000058295.6	chr11	27	+	SNP	Missense	E_20	98324793.0	98324793.0	C	A	ENSMUST00000058295.6:c.2386C>A	Q796K	98324793.0	98324793.0	C	A	ENSMUST00000058295.6:c.2386C>A	Q796K	AACR-H0559058	AACR-H0559058-M01-V01	AACR		False	False	False	False	False	88
ERBB2	ENSG00000141736.9	ENST00000269571.5	chr17	27	+	True	37881056	37881056	G	A	ENST00000269571.5:c.2385G>A	Q795delinsQ	Silent	E_20	SNP	True	0	Class 0: This mutation can be originally modeled.	71aa	17aa	Erbb2	ENSMUSG00000062312.6	ENSMUST00000058295.6	chr11	27	+	SNP	Silent	E_20	98324795.0	98324795.0	G	A	ENSMUST00000058295.6:c.2388G>A	Q796delinsQ	98324795.0	98324795.0	G	A	ENSMUST00000058295.6:c.2388G>A	Q796delinsQ	AACR-H0559059	AACR-H0559059-M01-V01	AACR		False	False	False	False	False	88
ERBB2	ENSG00000141736.9	ENST00000269571.5	chr17	27	+	True	37881057	37881057	C	G	ENST00000269571.5:c.2386C>G	L796V	Missense	E_20	SNP	True	0	Class 0: This mutation can be originally modeled.	72aa	16aa	Erbb2	ENSMUSG00000062312.6	ENSMUST00000058295.6	chr11	27	+	SNP	Missense	E_20	98324796.0	98324796.0	C	G	ENSMUST00000058295.6:c.2389C>G	L797V	98324796.0	98324796.0	C	G	ENSMUST00000058295.6:c.2389C>G	L797V	AACR-H0559060	AACR-H0559060-M01-V01	AACR		False	False	False	False	False	88
ERBB2	ENSG00000141736.9	ENST00000269571.5	chr17	27	+	True	37881057	37881057	C	T	ENST00000269571.5:c.2386C>T	L796delinsL	Silent	E_20	SNP	True	0	Class 0: This mutation can be originally modeled.	72aa	16aa	Erbb2	ENSMUSG00000062312.6	ENSMUST00000058295.6	chr11	27	+	SNP	Silent	E_20	98324796.0	98324796.0	C	T	ENSMUST00000058295.6:c.2389C>T	L797delinsL	98324796.0	98324796.0	C	T	ENSMUST00000058295.6:c.2389C>T	L797delinsL	AACR-H0559061	AACR-H0559061-M01-V01	AACR		False	False	False	False	False	88
ERBB2	ENSG00000141736.9	ENST00000269571.5	chr17	27	+	True	37881059	37881059	G	A	ENST00000269571.5:c.2388G>A	L796delinsL	Silent	E_20	SNP	True	0	Class 0: This mutation can be originally modeled.	72aa	16aa	Erbb2	ENSMUSG00000062312.6	ENSMUST00000058295.6	chr11	27	+	SNP	Silent	E_20	98324798.0	98324798.0	G	A	ENSMUST00000058295.6:c.2391G>A	L797delinsL	98324798.0	98324798.0	G	A	ENSMUST00000058295.6:c.2391G>A	L797delinsL	AACR-H0559062	AACR-H0559062-M01-V01	AACR		False	False	False	False	False	88
ERBB2	ENSG00000141736.9	ENST00000269571.5	chr17	27	+	True	37881062	37881062	G	A	ENST00000269571.5:c.2391G>A	V797delinsV	Silent	E_20	SNP	True	0	Class 0: This mutation can be originally modeled.	73aa	15aa	Erbb2	ENSMUSG00000062312.6	ENSMUST00000058295.6	chr11	27	+	SNP	Silent	E_20	98324801.0	98324801.0	G	A	ENSMUST00000058295.6:c.2394G>A	V798delinsV	98324801.0	98324801.0	G	A	ENSMUST00000058295.6:c.2394G>A	V798delinsV	AACR-H0559063	AACR-H0559063-M01-V01	AACR		False	False	False	False	False	88
ERBB2	ENSG00000141736.9	ENST00000269571.5	chr17	27	+	True	37881064	37881064	C	T	ENST00000269571.5:c.2393C>T	T798I	Missense	E_20	SNP	True	0	Class 0: This mutation can be originally modeled.	74aa	14aa	Erbb2	ENSMUSG00000062312.6	ENSMUST00000058295.6	chr11	27	+	SNP	Missense	E_20	98324803.0	98324803.0	C	T	ENSMUST00000058295.6:c.2396C>T	T799I	98324803.0	98324803.0	C	T	ENSMUST00000058295.6:c.2396C>T	T799I	AACR-H0559064	AACR-H0559064-M01-V01	AACR		False	False	False	False	False	88
ERBB2	ENSG00000141736.9	ENST00000269571.5	chr17	27	+	True	37881065	37881065	A	G	ENST00000269571.5:c.2394A>G	T798delinsT	Silent	E_20	SNP	True	0	Class 0: This mutation can be originally modeled.	74aa	14aa	Erbb2	ENSMUSG00000062312.6	ENSMUST00000058295.6	chr11	27	+	SNP	Silent	E_20	98324804.0	98324804.0	A	G	ENSMUST00000058295.6:c.2397A>G	T799delinsT	98324804.0	98324804.0	A	G	ENSMUST00000058295.6:c.2397A>G	T799delinsT	AACR-H0559065	AACR-H0559065-M01-V01	AACR		False	False	False	False	False	88
ERBB2	ENSG00000141736.9	ENST00000269571.5	chr17	27	+	True	37881067	37881067	A	G	ENST00000269571.5:c.2396A>G	Q799R	Missense	E_20	SNP	True	0	Class 0: This mutation can be originally modeled.	75aa	13aa	Erbb2	ENSMUSG00000062312.6	ENSMUST00000058295.6	chr11	27	+	SNP	Missense	E_20	98324806.0	98324806.0	A	G	ENSMUST00000058295.6:c.2399A>G	Q800R	98324806.0	98324806.0	A	G	ENSMUST00000058295.6:c.2399A>G	Q800R	AACR-H0559066	AACR-H0559066-M01-V01	AACR		False	False	False	False	False	88
ERBB2	ENSG00000141736.9	ENST00000269571.5	chr17	27	+	True	37881068	37881068	G	A	ENST00000269571.5:c.2397G>A	Q799delinsQ	Silent	E_20	SNP	True	0	Class 0: This mutation can be originally modeled.	75aa	13aa	Erbb2	ENSMUSG00000062312.6	ENSMUST00000058295.6	chr11	27	+	SNP	Silent	E_20	98324807.0	98324807.0	G	A	ENSMUST00000058295.6:c.2400G>A	Q800delinsQ	98324807.0	98324807.0	G	A	ENSMUST00000058295.6:c.2400G>A	Q800delinsQ	AACR-H0559067	AACR-H0559067-M01-V01	AACR		False	False	False	False	False	88
ERBB2	ENSG00000141736.9	ENST00000269571.5	chr17	27	+	True	37881069	37881069	C	A	ENST00000269571.5:c.2398C>A	L800I	Missense	E_20	SNP	True	0	Class 0: This mutation can be originally modeled.	76aa	12aa	Erbb2	ENSMUSG00000062312.6	ENSMUST00000058295.6	chr11	27	+	SNP	Missense	E_20	98324808.0	98324808.0	C	A	ENSMUST00000058295.6:c.2401C>A	L801I	98324808.0	98324808.0	C	A	ENSMUST00000058295.6:c.2401C>A	L801I	AACR-H0559068	AACR-H0559068-M01-V01	AACR		False	False	False	False	False	88
ERBB2	ENSG00000141736.9	ENST00000269571.5	chr17	27	+	True	37881071	37881071	T	C	ENST00000269571.5:c.2400T>C	L800delinsL	Silent	E_20	SNP	True	0	Class 0: This mutation can be originally modeled.	76aa	12aa	Erbb2	ENSMUSG00000062312.6	ENSMUST00000058295.6	chr11	27	+	SNP	Silent	E_20	98324810.0	98324810.0	T	C	ENSMUST00000058295.6:c.2403T>C	L801delinsL	98324810.0	98324810.0	T	C	ENSMUST00000058295.6:c.2403T>C	L801delinsL	AACR-H0559069	AACR-H0559069-M01-V01	AACR		False	False	False	False	False	88
ERBB2	ENSG00000141736.9	ENST00000269571.5	chr17	27	+	True	37881071	37881071	T	G	ENST00000269571.5:c.2400T>G	L800delinsL	Silent	E_20	SNP	True	0	Class 0: This mutation can be originally modeled.	76aa	12aa	Erbb2	ENSMUSG00000062312.6	ENSMUST00000058295.6	chr11	27	+	SNP	Silent	E_20	98324810.0	98324810.0	T	G	ENSMUST00000058295.6:c.2403T>G	L801delinsL	98324810.0	98324810.0	T	G	ENSMUST00000058295.6:c.2403T>G	L801delinsL	AACR-H0559070	AACR-H0559070-M01-V01	AACR		False	False	False	False	False	88
ERBB2	ENSG00000141736.9	ENST00000269571.5	chr17	27	+	True	37881158	37881158	T	A	ENST00000269571.5:c.2487T>A	I829delinsI	Silent	E_20	SNP	True	0	Class 0: This mutation can be originally modeled.	1aa	8aa	Erbb2	ENSMUSG00000062312.6	ENSMUST00000058295.6	chr11	27	+	SNP	Silent	E_20	98324897.0	98324897.0	T	A	ENSMUST00000058295.6:c.2490T>A	I830delinsI	98324897.0	98324897.0	T	A	ENSMUST00000058295.6:c.2490T>A	I830delinsI	AACR-H0559072	AACR-H0559072-M01-V01	AACR		False	False	False	False	False	9
ERBB2	ENSG00000141736.9	ENST00000269571.5	chr17	27	+	True	37881378	37881378	A	T	ENST00000269571.5:c.2570A>T	N857I	Missense	E_21	SNP	True	0	Class 0: This mutation can be originally modeled.	18aa	139aa	Erbb2	ENSMUSG00000062312.6	ENSMUST00000058295.6	chr11	27	+	SNP	Missense	E_21	98325116.0	98325116.0	A	T	ENSMUST00000058295.6:c.2573A>T	N858I	98325116.0	98325116.0	A	T	ENSMUST00000058295.6:c.2573A>T	N858I	AACR-H0559073	AACR-H0559073-M01-V01	AACR		False	False	False	False	False	157
ERBB2	ENSG00000141736.9	ENST00000269571.5	chr17	27	+	True	37881364	37881364	G	T	ENST00000269571.5:c.2556G>T	L852delinsL	Silent	E_21	SNP	True	0	Class 0: This mutation can be originally modeled.	13aa	144aa	Erbb2	ENSMUSG00000062312.6	ENSMUST00000058295.6	chr11	27	+	SNP	Silent	E_21	98325102.0	98325102.0	A	T	ENSMUST00000058295.6:c.2559A>T	L853delinsL	98325102.0	98325102.0	A	T	ENSMUST00000058295.6:c.2559A>T	L853delinsL	AACR-H0559074	AACR-H0559074-M01-V01	AACR		False	False	False	False	False	157
ERBB2	ENSG00000141736.9	ENST00000269571.5	chr17	27	+	True	37881350	37881350	G	A	ENST00000269571.5:c.2542G>A	A848T	Missense	E_21	SNP	True	0	Class 0: This mutation can be originally modeled.	9aa	148aa	Erbb2	ENSMUSG00000062312.6	ENSMUST00000058295.6	chr11	27	+	SNP	Missense	E_21	98325088.0	98325088.0	G	A	ENSMUST00000058295.6:c.2545G>A	A849T	98325088.0	98325088.0	G	A	ENSMUST00000058295.6:c.2545G>A	A849T	AACR-H0559075	AACR-H0559075-M01-V01	AACR		False	False	False	False	False	157
ERBB2	ENSG00000141736.9	ENST00000269571.5	chr17	27	+	True	37881352	37881352	T	C	ENST00000269571.5:c.2544T>C	A848delinsA	Silent	E_21	SNP	True	0	Class 0: This mutation can be originally modeled.	9aa	148aa	Erbb2	ENSMUSG00000062312.6	ENSMUST00000058295.6	chr11	27	+	SNP	Silent	E_21	98325090.0	98325090.0	C	C	ENSMUST00000058295.6:c.2547C>C	A849delinsA	98325090.0	98325090.0	C	C	ENSMUST00000058295.6:c.2547C>C	A849delinsA	AACR-H0559076	AACR-H0559076-M01-V01	AACR		False	False	False	False	False	157
ERBB2	ENSG00000141736.9	ENST00000269571.5	chr17	27	+	True	37881353	37881353	C	G	ENST00000269571.5:c.2545C>G	R849G	Missense	E_21	SNP	True	0	Class 0: This mutation can be originally modeled.	10aa	147aa	Erbb2	ENSMUSG00000062312.6	ENSMUST00000058295.6	chr11	27	+	SNP	Missense	E_21	98325091.0	98325091.0	C	G	ENSMUST00000058295.6:c.2548C>G	R850G	98325091.0	98325091.0	C	G	ENSMUST00000058295.6:c.2548C>G	R850G	AACR-H0559077	AACR-H0559077-M01-V01	AACR		False	False	False	False	False	157
ERBB2	ENSG00000141736.9	ENST00000269571.5	chr17	27	+	True	37881354	37881354	G	A	ENST00000269571.5:c.2546G>A	R849Q	Missense	E_21	SNP	True	0	Class 0: This mutation can be originally modeled.	10aa	147aa	Erbb2	ENSMUSG00000062312.6	ENSMUST00000058295.6	chr11	27	+	SNP	Missense	E_21	98325092.0	98325092.0	G	A	ENSMUST00000058295.6:c.2549G>A	R850Q	98325092.0	98325092.0	G	A	ENSMUST00000058295.6:c.2549G>A	R850Q	AACR-H0559079	AACR-H0559079-M01-V01	AACR		False	False	False	False	False	157
ERBB2	ENSG00000141736.9	ENST00000269571.5	chr17	27	+	True	37881360	37881360	T	C	ENST00000269571.5:c.2552T>C	V851A	Missense	E_21	SNP	True	0	Class 0: This mutation can be originally modeled.	12aa	145aa	Erbb2	ENSMUSG00000062312.6	ENSMUST00000058295.6	chr11	27	+	SNP	Missense	E_21	98325098.0	98325098.0	T	C	ENSMUST00000058295.6:c.2555T>C	V852A	98325098.0	98325098.0	T	C	ENSMUST00000058295.6:c.2555T>C	V852A	AACR-H0559080	AACR-H0559080-M01-V01	AACR		False	False	False	False	False	157
ERBB2	ENSG00000141736.9	ENST00000269571.5	chr17	27	+	True	37881361	37881361	G	A	ENST00000269571.5:c.2553G>A	V851delinsV	Silent	E_21	SNP	True	0	Class 0: This mutation can be originally modeled.	12aa	145aa	Erbb2	ENSMUSG00000062312.6	ENSMUST00000058295.6	chr11	27	+	SNP	Silent	E_21	98325099.0	98325099.0	G	A	ENSMUST00000058295.6:c.2556G>A	V852delinsV	98325099.0	98325099.0	G	A	ENSMUST00000058295.6:c.2556G>A	V852delinsV	AACR-H0559081	AACR-H0559081-M01-V01	AACR		False	False	False	False	False	157
ERBB2	ENSG00000141736.9	ENST00000269571.5	chr17	27	+	True	37881363	37881363	T	C	ENST00000269571.5:c.2555T>C	L852P	Missense	E_21	SNP	True	0	Class 0: This mutation can be originally modeled.	13aa	144aa	Erbb2	ENSMUSG00000062312.6	ENSMUST00000058295.6	chr11	27	+	SNP	Missense	E_21	98325101.0	98325101.0	T	C	ENSMUST00000058295.6:c.2558T>C	L853P	98325101.0	98325101.0	T	C	ENSMUST00000058295.6:c.2558T>C	L853P	AACR-H0559082	AACR-H0559082-M01-V01	AACR		False	False	False	False	False	157
ERBB2	ENSG00000141736.9	ENST00000269571.5	chr17	27	+	True	37881367	37881367	C	T	ENST00000269571.5:c.2559C>T	V853delinsV	Silent	E_21	SNP	True	0	Class 0: This mutation can be originally modeled.	14aa	143aa	Erbb2	ENSMUSG00000062312.6	ENSMUST00000058295.6	chr11	27	+	SNP	Silent	E_21	98325105.0	98325105.0	C	T	ENSMUST00000058295.6:c.2562C>T	V854delinsV	98325105.0	98325105.0	C	T	ENSMUST00000058295.6:c.2562C>T	V854delinsV	AACR-H0559083	AACR-H0559083-M01-V01	AACR		False	False	False	False	False	157
ERBB2	ENSG00000141736.9	ENST00000269571.5	chr17	27	+	True	37881368	37881368	A	G	ENST00000269571.5:c.2560A>G	K854E	Missense	E_21	SNP	True	0	Class 0: This mutation can be originally modeled.	15aa	142aa	Erbb2	ENSMUSG00000062312.6	ENSMUST00000058295.6	chr11	27	+	SNP	Missense	E_21	98325106.0	98325106.0	A	G	ENSMUST00000058295.6:c.2563A>G	K855E	98325106.0	98325106.0	A	G	ENSMUST00000058295.6:c.2563A>G	K855E	AACR-H0559085	AACR-H0559085-M01-V01	AACR		False	False	False	False	False	157
ERBB2	ENSG00000141736.9	ENST00000269571.5	chr17	27	+	True	37881369	37881369	A	G	ENST00000269571.5:c.2561A>G	K854R	Missense	E_21	SNP	True	0	Class 0: This mutation can be originally modeled.	15aa	142aa	Erbb2	ENSMUSG00000062312.6	ENSMUST00000058295.6	chr11	27	+	SNP	Missense	E_21	98325107.0	98325107.0	A	G	ENSMUST00000058295.6:c.2564A>G	K855R	98325107.0	98325107.0	A	G	ENSMUST00000058295.6:c.2564A>G	K855R	AACR-H0559086	AACR-H0559086-M01-V01	AACR		False	False	False	False	False	157
ERBB2	ENSG00000141736.9	ENST00000269571.5	chr17	27	+	True	37881370	37881370	G	C	ENST00000269571.5:c.2562G>C	K854N	Missense	E_21	SNP	True	0	Class 0: This mutation can be originally modeled.	15aa	142aa	Erbb2	ENSMUSG00000062312.6	ENSMUST00000058295.6	chr11	27	+	SNP	Missense	E_21	98325108.0	98325108.0	G	C	ENSMUST00000058295.6:c.2565G>C	K855N	98325108.0	98325108.0	G	C	ENSMUST00000058295.6:c.2565G>C	K855N	AACR-H0559087	AACR-H0559087-M01-V01	AACR		False	False	False	False	False	157
ERBB2	ENSG00000141736.9	ENST00000269571.5	chr17	27	+	True	37881372	37881372	G	A	ENST00000269571.5:c.2564G>A	S855N	Missense	E_21	SNP	True	0	Class 0: This mutation can be originally modeled.	16aa	141aa	Erbb2	ENSMUSG00000062312.6	ENSMUST00000058295.6	chr11	27	+	SNP	Missense	E_21	98325110.0	98325110.0	G	A	ENSMUST00000058295.6:c.2567G>A	S856N	98325110.0	98325110.0	G	A	ENSMUST00000058295.6:c.2567G>A	S856N	AACR-H0559088	AACR-H0559088-M01-V01	AACR		False	False	False	False	False	157
ERBB2	ENSG00000141736.9	ENST00000269571.5	chr17	27	+	True	37881373	37881373	T	C	ENST00000269571.5:c.2565T>C	S855delinsS	Silent	E_21	SNP	True	0	Class 0: This mutation can be originally modeled.	16aa	141aa	Erbb2	ENSMUSG00000062312.6	ENSMUST00000058295.6	chr11	27	+	SNP	Silent	E_21	98325111.0	98325111.0	T	C	ENSMUST00000058295.6:c.2568T>C	S856delinsS	98325111.0	98325111.0	T	C	ENSMUST00000058295.6:c.2568T>C	S856delinsS	AACR-H0559089	AACR-H0559089-M01-V01	AACR		False	False	False	False	False	157
ERBB2	ENSG00000141736.9	ENST00000269571.5	chr17	27	+	True	37881374	37881374	C	A	ENST00000269571.5:c.2566C>A	P856T	Missense	E_21	SNP	True	0	Class 0: This mutation can be originally modeled.	17aa	140aa	Erbb2	ENSMUSG00000062312.6	ENSMUST00000058295.6	chr11	27	+	SNP	Missense	E_21	98325112.0	98325112.0	C	A	ENSMUST00000058295.6:c.2569C>A	P857T	98325112.0	98325112.0	C	A	ENSMUST00000058295.6:c.2569C>A	P857T	AACR-H0559090	AACR-H0559090-M01-V01	AACR		False	False	False	False	False	157
ERBB2	ENSG00000141736.9	ENST00000269571.5	chr17	27	+	True	37881375	37881375	C	A	ENST00000269571.5:c.2567C>A	P856H	Missense	E_21	SNP	True	0	Class 0: This mutation can be originally modeled.	17aa	140aa	Erbb2	ENSMUSG00000062312.6	ENSMUST00000058295.6	chr11	27	+	SNP	Missense	E_21	98325113.0	98325113.0	C	A	ENSMUST00000058295.6:c.2570C>A	P857H	98325113.0	98325113.0	C	A	ENSMUST00000058295.6:c.2570C>A	P857H	AACR-H0559091	AACR-H0559091-M01-V01	AACR		False	False	False	False	False	157
ERBB2	ENSG00000141736.9	ENST00000269571.5	chr17	27	+	True	37881375	37881375	C	T	ENST00000269571.5:c.2567C>T	P856L	Missense	E_21	SNP	True	0	Class 0: This mutation can be originally modeled.	17aa	140aa	Erbb2	ENSMUSG00000062312.6	ENSMUST00000058295.6	chr11	27	+	SNP	Missense	E_21	98325113.0	98325113.0	C	T	ENSMUST00000058295.6:c.2570C>T	P857L	98325113.0	98325113.0	C	T	ENSMUST00000058295.6:c.2570C>T	P857L	AACR-H0559092	AACR-H0559092-M01-V01	AACR		False	False	False	False	False	157
ERBB2	ENSG00000141736.9	ENST00000269571.5	chr17	27	+	True	37881341	37881341	G	T	ENST00000269571.5:c.2533G>T	D845Y	Missense	E_21	SNP	True	0	Class 0: This mutation can be originally modeled.	6aa	151aa	Erbb2	ENSMUSG00000062312.6	ENSMUST00000058295.6	chr11	27	+	SNP	Missense	E_21	98325079.0	98325079.0	G	T	ENSMUST00000058295.6:c.2536G>T	D846Y	98325079.0	98325079.0	G	T	ENSMUST00000058295.6:c.2536G>T	D846Y	AACR-H0559093	AACR-H0559093-M01-V01	AACR		False	False	False	False	False	157
ERBB2	ENSG00000141736.9	ENST00000269571.5	chr17	27	+	True	37881341	37881341	G	A	ENST00000269571.5:c.2533G>A	D845N	Missense	E_21	SNP	True	0	Class 0: This mutation can be originally modeled.	6aa	151aa	Erbb2	ENSMUSG00000062312.6	ENSMUST00000058295.6	chr11	27	+	SNP	Missense	E_21	98325079.0	98325079.0	G	A	ENSMUST00000058295.6:c.2536G>A	D846N	98325079.0	98325079.0	G	A	ENSMUST00000058295.6:c.2536G>A	D846N	AACR-H0559094	AACR-H0559094-M01-V01	AACR		False	False	False	False	False	157
ERBB2	ENSG00000141736.9	ENST00000269571.5	chr17	27	+	True	37881335	37881335	C	T	ENST00000269571.5:c.2527C>T	H843Y	Missense	E_21	SNP	True	0	Class 0: This mutation can be originally modeled.	4aa	153aa	Erbb2	ENSMUSG00000062312.6	ENSMUST00000058295.6	chr11	27	+	SNP	Missense	E_21	98325073.0	98325073.0	C	T	ENSMUST00000058295.6:c.2530C>T	H844Y	98325073.0	98325073.0	C	T	ENSMUST00000058295.6:c.2530C>T	H844Y	AACR-H0559096	AACR-H0559096-M01-V01	AACR		False	False	False	False	False	157
ERBB2	ENSG00000141736.9	ENST00000269571.5	chr17	27	+	True	37881303	37881303	G	A	ENST00000269571.5:c.2495G>A	G832E	Missense	E_21	SNP	True	0	Class 0: This mutation can be originally modeled.	4aa	5aa	Erbb2	ENSMUSG00000062312.6	ENSMUST00000058295.6	chr11	27	+	SNP	Missense	E_21	98325041.0	98325041.0	G	A	ENSMUST00000058295.6:c.2498G>A	G833E	98325041.0	98325041.0	G	A	ENSMUST00000058295.6:c.2498G>A	G833E	AACR-H0559103	AACR-H0559103-M01-V01	AACR		False	False	False	False	False	9
ERBB2	ENSG00000141736.9	ENST00000269571.5	chr17	27	+	True	37881303	37881303	G	T	ENST00000269571.5:c.2495G>T	G832V	Missense	E_21	SNP	True	0	Class 0: This mutation can be originally modeled.	4aa	5aa	Erbb2	ENSMUSG00000062312.6	ENSMUST00000058295.6	chr11	27	+	SNP	Missense	E_21	98325041.0	98325041.0	G	T	ENSMUST00000058295.6:c.2498G>T	G833V	98325041.0	98325041.0	G	T	ENSMUST00000058295.6:c.2498G>T	G833V	AACR-H0559104	AACR-H0559104-M01-V01	AACR		False	False	False	False	False	9
ERBB2	ENSG00000141736.9	ENST00000269571.5	chr17	27	+	True	37881304	37881304	G	A	ENST00000269571.5:c.2496G>A	G832delinsG	Silent	E_21	SNP	True	0	Class 0: This mutation can be originally modeled.	4aa	5aa	Erbb2	ENSMUSG00000062312.6	ENSMUST00000058295.6	chr11	27	+	SNP	Silent	E_21	98325042.0	98325042.0	G	A	ENSMUST00000058295.6:c.2499G>A	G833delinsG	98325042.0	98325042.0	G	A	ENSMUST00000058295.6:c.2499G>A	G833delinsG	AACR-H0559105	AACR-H0559105-M01-V01	AACR		False	False	False	False	False	9
ERBB2	ENSG00000141736.9	ENST00000269571.5	chr17	27	+	True	37881307	37881307	G	A	ENST00000269571.5:c.2499G>A	M833I	Missense	E_21	SNP	True	0	Class 0: This mutation can be originally modeled.	5aa	4aa	Erbb2	ENSMUSG00000062312.6	ENSMUST00000058295.6	chr11	27	+	SNP	Missense	E_21	98325045.0	98325045.0	G	A	ENSMUST00000058295.6:c.2502G>A	M834I	98325045.0	98325045.0	G	A	ENSMUST00000058295.6:c.2502G>A	M834I	AACR-H0559106	AACR-H0559106-M01-V01	AACR		False	False	False	False	False	9
ERBB2	ENSG00000141736.9	ENST00000269571.5	chr17	27	+	True	37881311	37881311	T	C	ENST00000269571.5:c.2503T>C	Y835H	Missense	E_21	SNP	True	0	Class 0: This mutation can be originally modeled.	7aa	2aa	Erbb2	ENSMUSG00000062312.6	ENSMUST00000058295.6	chr11	27	+	SNP	Missense	E_21	98325049.0	98325049.0	T	C	ENSMUST00000058295.6:c.2506T>C	Y836H	98325049.0	98325049.0	T	C	ENSMUST00000058295.6:c.2506T>C	Y836H	AACR-H0559107	AACR-H0559107-M01-V01	AACR		False	False	False	False	False	9
ERBB2	ENSG00000141736.9	ENST00000269571.5	chr17	27	+	True	37881314	37881314	C	T	ENST00000269571.5:c.2506C>T	L836delinsL	Silent	E_21	SNP	True	0	Class 0: This mutation can be originally modeled.	8aa	1aa	Erbb2	ENSMUSG00000062312.6	ENSMUST00000058295.6	chr11	27	+	SNP	Silent	E_21	98325052.0	98325052.0	C	T	ENSMUST00000058295.6:c.2509C>T	L837delinsL	98325052.0	98325052.0	C	T	ENSMUST00000058295.6:c.2509C>T	L837delinsL	AACR-H0559109	AACR-H0559109-M01-V01	AACR		False	False	False	False	False	9
ERBB2	ENSG00000141736.9	ENST00000269571.5	chr17	27	+	True	37881317	37881317	G	C	ENST00000269571.5:c.2509G>C	E837Q	Missense	E_21	SNP	True	0	Class 0: This mutation can be originally modeled.	9aa	0aa	Erbb2	ENSMUSG00000062312.6	ENSMUST00000058295.6	chr11	27	+	SNP	Missense	E_21	98325055.0	98325055.0	G	C	ENSMUST00000058295.6:c.2512G>C	E838Q	98325055.0	98325055.0	G	C	ENSMUST00000058295.6:c.2512G>C	E838Q	AACR-H0559110	AACR-H0559110-M01-V01	AACR		False	False	False	False	False	9
ERBB2	ENSG00000141736.9	ENST00000269571.5	chr17	27	+	True	37882083	37882083	A	T	ENST00000269571.5:c.2849A>T	D950V	Missense	E_23	SNP	True	0	Class 0: This mutation can be originally modeled.	111aa	46aa	Erbb2	ENSMUSG00000062312.6	ENSMUST00000058295.6	chr11	27	+	SNP	Missense	E_23	98325751.0	98325751.0	A	T	ENSMUST00000058295.6:c.2852A>T	D951V	98325751.0	98325751.0	A	T	ENSMUST00000058295.6:c.2852A>T	D951V	AACR-H0559114	AACR-H0559114-M01-V01	AACR		False	False	False	False	False	157
ERBB2	ENSG00000141736.9	ENST00000269571.5	chr17	27	+	True	37881044	37881044	A	C	ENST00000269571.5:c.2373A>C	T791delinsT	Silent	E_20	SNP	True	0	Class 0: This mutation can be originally modeled.	67aa	21aa	Erbb2	ENSMUSG00000062312.6	ENSMUST00000058295.6	chr11	27	+	SNP	Silent	E_20	98324783.0	98324783.0	A	C	ENSMUST00000058295.6:c.2376A>C	T792delinsT	98324783.0	98324783.0	A	C	ENSMUST00000058295.6:c.2376A>C	T792delinsT	AACR-H0559116	AACR-H0559116-M01-V01	AACR		False	False	False	False	False	88
ERBB2	ENSG00000141736.9	ENST00000269571.5	chr17	27	+	True	37883612	37883612	T	C	ENST00000269571.5:c.3224T>C	L1075P	Missense	E_26	SNP	True	0	Class 0: This mutation can be originally modeled.	3aa	15aa	Erbb2	ENSMUSG00000062312.6	ENSMUST00000058295.6	chr11	27	+	SNP	Missense	E_26	98326819.0	98326819.0	T	C	ENSMUST00000058295.6:c.3227T>C	L1076P	98326819.0	98326819.0	T	C	ENSMUST00000058295.6:c.3227T>C	L1076P	AACR-H0559117	AACR-H0559117-M01-V01	AACR		False	False	False	False	False	18
ERBB2	ENSG00000141736.9	ENST00000269571.5	chr17	27	+	True	37883606	37883606	C	G	ENST00000269571.5:c.3218C>G	S1073C	Missense	E_26	SNP	True	0	Class 0: This mutation can be originally modeled.	1aa	17aa	Erbb2	ENSMUSG00000062312.6	ENSMUST00000058295.6	chr11	27	+	SNP	Missense	E_26	98326813.0	98326813.0	C	G	ENSMUST00000058295.6:c.3221C>G	S1074C	98326813.0	98326813.0	C	G	ENSMUST00000058295.6:c.3221C>G	S1074C	AACR-H0559119	AACR-H0559119-M01-V01	AACR		False	False	False	False	False	18
ERBB2	ENSG00000141736.9	ENST00000269571.5	chr17	27	+	True	37883608	37883608	C	A	ENST00000269571.5:c.3220C>A	P1074T	Missense	E_26	SNP	True	0	Class 0: This mutation can be originally modeled.	2aa	16aa	Erbb2	ENSMUSG00000062312.6	ENSMUST00000058295.6	chr11	27	+	SNP	Missense	E_26	98326815.0	98326815.0	C	A	ENSMUST00000058295.6:c.3223C>A	P1075T	98326815.0	98326815.0	C	A	ENSMUST00000058295.6:c.3223C>A	P1075T	AACR-H0559121	AACR-H0559121-M01-V01	AACR		False	False	False	False	False	18
ERBB2	ENSG00000141736.9	ENST00000269571.5	chr17	27	+	True	37883608	37883608	C	G	ENST00000269571.5:c.3220C>G	P1074A	Missense	E_26	SNP	True	0	Class 0: This mutation can be originally modeled.	2aa	16aa	Erbb2	ENSMUSG00000062312.6	ENSMUST00000058295.6	chr11	27	+	SNP	Missense	E_26	98326815.0	98326815.0	C	G	ENSMUST00000058295.6:c.3223C>G	P1075A	98326815.0	98326815.0	C	G	ENSMUST00000058295.6:c.3223C>G	P1075A	AACR-H0559122	AACR-H0559122-M01-V01	AACR		False	False	False	False	False	18
ERBB2	ENSG00000141736.9	ENST00000269571.5	chr17	27	+	True	37883608	37883608	C	T	ENST00000269571.5:c.3220C>T	P1074S	Missense	E_26	SNP	True	0	Class 0: This mutation can be originally modeled.	2aa	16aa	Erbb2	ENSMUSG00000062312.6	ENSMUST00000058295.6	chr11	27	+	SNP	Missense	E_26	98326815.0	98326815.0	C	T	ENSMUST00000058295.6:c.3223C>T	P1075S	98326815.0	98326815.0	C	T	ENSMUST00000058295.6:c.3223C>T	P1075S	AACR-H0559123	AACR-H0559123-M01-V01	AACR		False	False	False	False	False	18
ERBB2	ENSG00000141736.9	ENST00000269571.5	chr17	27	+	True	37883609	37883609	C	T	ENST00000269571.5:c.3221C>T	P1074L	Missense	E_26	SNP	True	0	Class 0: This mutation can be originally modeled.	2aa	16aa	Erbb2	ENSMUSG00000062312.6	ENSMUST00000058295.6	chr11	27	+	SNP	Missense	E_26	98326816.0	98326816.0	C	T	ENSMUST00000058295.6:c.3224C>T	P1075L	98326816.0	98326816.0	C	T	ENSMUST00000058295.6:c.3224C>T	P1075L	AACR-H0559124	AACR-H0559124-M01-V01	AACR		False	False	False	False	False	18
ERBB2	ENSG00000141736.9	ENST00000269571.5	chr17	27	+	True	37883611	37883611	C	G	ENST00000269571.5:c.3223C>G	L1075V	Missense	E_26	SNP	True	0	Class 0: This mutation can be originally modeled.	3aa	15aa	Erbb2	ENSMUSG00000062312.6	ENSMUST00000058295.6	chr11	27	+	SNP	Missense	E_26	98326818.0	98326818.0	C	G	ENSMUST00000058295.6:c.3226C>G	L1076V	98326818.0	98326818.0	C	G	ENSMUST00000058295.6:c.3226C>G	L1076V	AACR-H0559125	AACR-H0559125-M01-V01	AACR		False	False	False	False	False	18
ERBB2	ENSG00000141736.9	ENST00000269571.5	chr17	27	+	True	37883621	37883621	C	A	ENST00000269571.5:c.3233C>A	S1078Y	Missense	E_26	SNP	True	0	Class 0: This mutation can be originally modeled.	6aa	12aa	Erbb2	ENSMUSG00000062312.6	ENSMUST00000058295.6	chr11	27	+	SNP	Missense	E_26	98326828.0	98326828.0	C	A	ENSMUST00000058295.6:c.3236C>A	S1079Y	98326828.0	98326828.0	C	A	ENSMUST00000058295.6:c.3236C>A	S1079Y	AACR-H0559126	AACR-H0559126-M01-V01	AACR		False	False	False	False	False	18
ERBB2	ENSG00000141736.9	ENST00000269571.5	chr17	27	+	True	37883621	37883621	C	T	ENST00000269571.5:c.3233C>T	S1078F	Missense	E_26	SNP	True	0	Class 0: This mutation can be originally modeled.	6aa	12aa	Erbb2	ENSMUSG00000062312.6	ENSMUST00000058295.6	chr11	27	+	SNP	Missense	E_26	98326828.0	98326828.0	C	T	ENSMUST00000058295.6:c.3236C>T	S1079F	98326828.0	98326828.0	C	T	ENSMUST00000058295.6:c.3236C>T	S1079F	AACR-H0559128	AACR-H0559128-M01-V01	AACR		False	False	False	False	False	18
ERBB2	ENSG00000141736.9	ENST00000269571.5	chr17	27	+	True	37883622	37883622	C	T	ENST00000269571.5:c.3234C>T	S1078delinsS	Silent	E_26	SNP	True	0	Class 0: This mutation can be originally modeled.	6aa	12aa	Erbb2	ENSMUSG00000062312.6	ENSMUST00000058295.6	chr11	27	+	SNP	Silent	E_26	98326829.0	98326829.0	C	T	ENSMUST00000058295.6:c.3237C>T	S1079delinsS	98326829.0	98326829.0	C	T	ENSMUST00000058295.6:c.3237C>T	S1079delinsS	AACR-H0559129	AACR-H0559129-M01-V01	AACR		False	False	False	False	False	18
ERBB2	ENSG00000141736.9	ENST00000269571.5	chr17	27	+	True	37883629	37883629	G	T	ENST00000269571.5:c.3241G>T	A1081S	Missense	E_26	SNP	True	0	Class 0: This mutation can be originally modeled.	9aa	9aa	Erbb2	ENSMUSG00000062312.6	ENSMUST00000058295.6	chr11	27	+	SNP	Missense	E_26	98326836.0	98326836.0	G	T	ENSMUST00000058295.6:c.3244G>T	A1082S	98326836.0	98326836.0	G	T	ENSMUST00000058295.6:c.3244G>T	A1082S	AACR-H0559130	AACR-H0559130-M01-V01	AACR		False	False	False	False	False	18
ERBB2	ENSG00000141736.9	ENST00000269571.5	chr17	27	+	True	37883633	37883633	G	A	ENST00000269571.5:c.3245G>A	G1082D	Missense	E_26	SNP	True	0	Class 0: This mutation can be originally modeled.	10aa	8aa	Erbb2	ENSMUSG00000062312.6	ENSMUST00000058295.6	chr11	27	+	SNP	Missense	E_26	98326840.0	98326840.0	G	A	ENSMUST00000058295.6:c.3248G>A	G1083D	98326840.0	98326840.0	G	A	ENSMUST00000058295.6:c.3248G>A	G1083D	AACR-H0559131	AACR-H0559131-M01-V01	AACR		False	False	False	False	False	18
ERBB2	ENSG00000141736.9	ENST00000269571.5	chr17	27	+	True	37883638	37883638	G	C	ENST00000269571.5:c.3250G>C	D1084H	Missense	E_26	SNP	True	0	Class 0: This mutation can be originally modeled.	12aa	6aa	Erbb2	ENSMUSG00000062312.6	ENSMUST00000058295.6	chr11	27	+	SNP	Missense	E_26	98326845.0	98326845.0	G	C	ENSMUST00000058295.6:c.3253G>C	D1085H	98326845.0	98326845.0	G	C	ENSMUST00000058295.6:c.3253G>C	D1085H	AACR-H0559132	AACR-H0559132-M01-V01	AACR		False	False	False	False	False	18
ERBB2	ENSG00000141736.9	ENST00000269571.5	chr17	27	+	True	37883641	37883641	G	T	ENST00000269571.5:c.3253G>T	V1085L	Missense	E_26	SNP	True	0	Class 0: This mutation can be originally modeled.	13aa	5aa	Erbb2	ENSMUSG00000062312.6	ENSMUST00000058295.6	chr11	27	+	SNP	Missense	E_26	98326848.0	98326848.0	G	T	ENSMUST00000058295.6:c.3256G>T	V1086L	98326848.0	98326848.0	G	T	ENSMUST00000058295.6:c.3256G>T	V1086L	AACR-H0559133	AACR-H0559133-M01-V01	AACR		False	False	False	False	False	18
ERBB2	ENSG00000141736.9	ENST00000269571.5	chr17	27	+	True	37883642	37883642	T	C	ENST00000269571.5:c.3254T>C	V1085A	Missense	E_26	SNP	True	0	Class 0: This mutation can be originally modeled.	13aa	5aa	Erbb2	ENSMUSG00000062312.6	ENSMUST00000058295.6	chr11	27	+	SNP	Missense	E_26	98326849.0	98326849.0	T	C	ENSMUST00000058295.6:c.3257T>C	V1086A	98326849.0	98326849.0	T	C	ENSMUST00000058295.6:c.3257T>C	V1086A	AACR-H0559134	AACR-H0559134-M01-V01	AACR		False	False	False	False	False	18
ERBB2	ENSG00000141736.9	ENST00000269571.5	chr17	27	+	True	37883600	37883600	C	T	ENST00000269571.5:c.3212C>T	P1071L	Missense	E_26	SNP	True	0	Class 0: This mutation can be originally modeled.	0aa	0aa	Erbb2	ENSMUSG00000062312.6	ENSMUST00000058295.6	chr11	27	+	SNP	Missense	E_26	98326804.0	98326804.0	C	T	ENSMUST00000058295.6:c.3212C>T	P1071L	98326804.0	98326804.0	C	T	ENSMUST00000058295.6:c.3212C>T	P1071L	AACR-H0559136	AACR-H0559136-M01-V01	AACR		False	False	False	False	False	0
ERBB2	ENSG00000141736.9	ENST00000269571.5	chr17	27	+	True	37883551	37883551	G	A	ENST00000269571.5:c.3163G>A	G1055S	Missense	E_26	SNP	True	0	Class 0: This mutation can be originally modeled.	2aa	2aa	Erbb2	ENSMUSG00000062312.6	ENSMUST00000058295.6	chr11	27	+	SNP	Missense	E_26	98326758.0	98326758.0	G	A	ENSMUST00000058295.6:c.3166G>A	G1056S	98326758.0	98326758.0	G	A	ENSMUST00000058295.6:c.3166G>A	G1056S	AACR-H0559139	AACR-H0559139-M01-V01	AACR		False	False	False	False	False	4
ERBB2	ENSG00000141736.9	ENST00000269571.5	chr17	27	+	True	37883548	37883548	A	T	ENST00000269571.5:c.3160A>T	S1054C	Missense	E_26	SNP	True	0	Class 0: This mutation can be originally modeled.	1aa	3aa	Erbb2	ENSMUSG00000062312.6	ENSMUST00000058295.6	chr11	27	+	SNP	Missense	E_26	98326755.0	98326755.0	A	T	ENSMUST00000058295.6:c.3163A>T	S1055C	98326755.0	98326755.0	A	T	ENSMUST00000058295.6:c.3163A>T	S1055C	AACR-H0559146	AACR-H0559146-M01-V01	AACR		False	False	False	False	False	4
ERBB2	ENSG00000141736.9	ENST00000269571.5	chr17	27	+	True	37883549	37883549	G	C	ENST00000269571.5:c.3161G>C	S1054T	Missense	E_26	SNP	True	0	Class 0: This mutation can be originally modeled.	1aa	3aa	Erbb2	ENSMUSG00000062312.6	ENSMUST00000058295.6	chr11	27	+	SNP	Missense	E_26	98326756.0	98326756.0	G	C	ENSMUST00000058295.6:c.3164G>C	S1055T	98326756.0	98326756.0	G	C	ENSMUST00000058295.6:c.3164G>C	S1055T	AACR-H0559147	AACR-H0559147-M01-V01	AACR		False	False	False	False	False	4
ERBB2	ENSG00000141736.9	ENST00000269571.5	chr17	27	+	True	37883551	37883551	G	T	ENST00000269571.5:c.3163G>T	G1055C	Missense	E_26	SNP	True	0	Class 0: This mutation can be originally modeled.	2aa	2aa	Erbb2	ENSMUSG00000062312.6	ENSMUST00000058295.6	chr11	27	+	SNP	Missense	E_26	98326758.0	98326758.0	G	T	ENSMUST00000058295.6:c.3166G>T	G1056C	98326758.0	98326758.0	G	T	ENSMUST00000058295.6:c.3166G>T	G1056C	AACR-H0559148	AACR-H0559148-M01-V01	AACR		False	False	False	False	False	4
ERBB2	ENSG00000141736.9	ENST00000269571.5	chr17	27	+	True	37883590	37883590	G	A	ENST00000269571.5:c.3202G>A	E1068K	Missense	E_26	SNP	True	0	Class 0: This mutation can be originally modeled.	9aa	1aa	Erbb2	ENSMUSG00000062312.6	ENSMUST00000058295.6	chr11	27	+	SNP	Missense	E_26	98326797.0	98326797.0	G	A	ENSMUST00000058295.6:c.3205G>A	E1069K	98326797.0	98326797.0	G	A	ENSMUST00000058295.6:c.3205G>A	E1069K	AACR-H0559149	AACR-H0559149-M01-V01	AACR		False	False	False	False	False	10
ERBB2	ENSG00000141736.9	ENST00000269571.5	chr17	27	+	True	37883554	37883554	G	T	ENST00000269571.5:c.3166G>T	G1056C	Missense	E_26	SNP	True	0	Class 0: This mutation can be originally modeled.	3aa	1aa	Erbb2	ENSMUSG00000062312.6	ENSMUST00000058295.6	chr11	27	+	SNP	Missense	E_26	98326761.0	98326761.0	G	T	ENSMUST00000058295.6:c.3169G>T	G1057C	98326761.0	98326761.0	G	T	ENSMUST00000058295.6:c.3169G>T	G1057C	AACR-H0559150	AACR-H0559150-M01-V01	AACR		False	False	False	False	False	4
ERBB2	ENSG00000141736.9	ENST00000269571.5	chr17	27	+	True	37883567	37883567	C	A	ENST00000269571.5:c.3179C>A	T1060K	Missense	E_26	SNP	True	0	Class 0: This mutation can be originally modeled.	1aa	9aa	Erbb2	ENSMUSG00000062312.6	ENSMUST00000058295.6	chr11	27	+	SNP	Missense	E_26	98326774.0	98326774.0	C	A	ENSMUST00000058295.6:c.3182C>A	T1061K	98326774.0	98326774.0	C	A	ENSMUST00000058295.6:c.3182C>A	T1061K	AACR-H0559153	AACR-H0559153-M01-V01	AACR		False	False	False	False	False	10
ERBB2	ENSG00000141736.9	ENST00000269571.5	chr17	27	+	True	37883579	37883579	A	G	ENST00000269571.5:c.3191A>G	E1064G	Missense	E_26	SNP	True	0	Class 0: This mutation can be originally modeled.	5aa	5aa	Erbb2	ENSMUSG00000062312.6	ENSMUST00000058295.6	chr11	27	+	SNP	Missense	E_26	98326786.0	98326786.0	A	G	ENSMUST00000058295.6:c.3194A>G	E1065G	98326786.0	98326786.0	A	G	ENSMUST00000058295.6:c.3194A>G	E1065G	AACR-H0559155	AACR-H0559155-M01-V01	AACR		False	False	False	False	False	10
ERBB2	ENSG00000141736.9	ENST00000269571.5	chr17	27	+	True	37883582	37883582	C	T	ENST00000269571.5:c.3194C>T	P1065L	Missense	E_26	SNP	True	0	Class 0: This mutation can be originally modeled.	6aa	4aa	Erbb2	ENSMUSG00000062312.6	ENSMUST00000058295.6	chr11	27	+	SNP	Missense	E_26	98326789.0	98326789.0	C	T	ENSMUST00000058295.6:c.3197C>T	P1066L	98326789.0	98326789.0	C	T	ENSMUST00000058295.6:c.3197C>T	P1066L	AACR-H0559156	AACR-H0559156-M01-V01	AACR		False	False	False	False	False	10
ERBB2	ENSG00000141736.9	ENST00000269571.5	chr17	27	+	True	37883587	37883587	G	C	ENST00000269571.5:c.3199G>C	E1067Q	Missense	E_26	SNP	True	0	Class 0: This mutation can be originally modeled.	8aa	2aa	Erbb2	ENSMUSG00000062312.6	ENSMUST00000058295.6	chr11	27	+	SNP	Missense	E_26	98326794.0	98326794.0	G	C	ENSMUST00000058295.6:c.3202G>C	E1068Q	98326794.0	98326794.0	G	C	ENSMUST00000058295.6:c.3202G>C	E1068Q	AACR-H0559157	AACR-H0559157-M01-V01	AACR		False	False	False	False	False	10
ERBB2	ENSG00000141736.9	ENST00000269571.5	chr17	27	+	True	37883647	37883647	G	C	ENST00000269571.5:c.3259G>C	D1087H	Missense	E_26	SNP	True	0	Class 0: This mutation can be originally modeled.	15aa	3aa	Erbb2	ENSMUSG00000062312.6	ENSMUST00000058295.6	chr11	27	+	SNP	Missense	E_26	98326854.0	98326854.0	G	C	ENSMUST00000058295.6:c.3262G>C	D1088H	98326854.0	98326854.0	G	C	ENSMUST00000058295.6:c.3262G>C	D1088H	AACR-H0559158	AACR-H0559158-M01-V01	AACR		False	False	False	False	False	18
ERBB2	ENSG00000141736.9	ENST00000269571.5	chr17	27	+	True	37883650	37883650	G	A	ENST00000269571.5:c.3262G>A	G1088S	Missense	E_26	SNP	True	0	Class 0: This mutation can be originally modeled.	16aa	2aa	Erbb2	ENSMUSG00000062312.6	ENSMUST00000058295.6	chr11	27	+	SNP	Missense	E_26	98326857.0	98326857.0	G	A	ENSMUST00000058295.6:c.3265G>A	G1089S	98326857.0	98326857.0	G	A	ENSMUST00000058295.6:c.3265G>A	G1089S	AACR-H0559159	AACR-H0559159-M01-V01	AACR		False	False	False	False	False	18
ERBB2	ENSG00000141736.9	ENST00000269571.5	chr17	27	+	True	37883651	37883651	G	T	ENST00000269571.5:c.3263G>T	G1088V	Missense	E_26	SNP	True	0	Class 0: This mutation can be originally modeled.	16aa	2aa	Erbb2	ENSMUSG00000062312.6	ENSMUST00000058295.6	chr11	27	+	SNP	Missense	E_26	98326858.0	98326858.0	G	T	ENSMUST00000058295.6:c.3266G>T	G1089V	98326858.0	98326858.0	G	T	ENSMUST00000058295.6:c.3266G>T	G1089V	AACR-H0559160	AACR-H0559160-M01-V01	AACR		False	False	False	False	False	18
ERBB2	ENSG00000141736.9	ENST00000269571.5	chr17	27	+	True	37883761	37883761	G	A	ENST00000269571.5:c.3373G>A	D1125N	Missense	E_26	SNP	True	0	Class 0: This mutation can be originally modeled.	2aa	6aa	Erbb2	ENSMUSG00000062312.6	ENSMUST00000058295.6	chr11	27	+	SNP	Missense	E_26	98326968.0	98326968.0	G	A	ENSMUST00000058295.6:c.3376G>A	D1126N	98326968.0	98326968.0	G	A	ENSMUST00000058295.6:c.3376G>A	D1126N	AACR-H0559161	AACR-H0559161-M01-V01	AACR		False	False	False	False	False	8
ERBB2	ENSG00000141736.9	ENST00000269571.5	chr17	27	+	True	37883732	37883732	A	G	ENST00000269571.5:c.3344A>G	D1115G	Missense	E_26	SNP	True	0	Class 0: This mutation can be originally modeled.	8aa	2aa	Erbb2	ENSMUSG00000062312.6	ENSMUST00000058295.6	chr11	27	+	SNP	Missense	E_26	98326939.0	98326939.0	A	G	ENSMUST00000058295.6:c.3347A>G	D1116G	98326939.0	98326939.0	A	G	ENSMUST00000058295.6:c.3347A>G	D1116G	AACR-H0559162	AACR-H0559162-M01-V01	AACR		False	False	False	False	False	10
ERBB2	ENSG00000141736.9	ENST00000269571.5	chr17	27	+	True	37883734	37883734	C	T	ENST00000269571.5:c.3346C>T	P1116S	Missense	E_26	SNP	True	0	Class 0: This mutation can be originally modeled.	9aa	1aa	Erbb2	ENSMUSG00000062312.6	ENSMUST00000058295.6	chr11	27	+	SNP	Missense	E_26	98326941.0	98326941.0	C	T	ENSMUST00000058295.6:c.3349C>T	P1117S	98326941.0	98326941.0	C	T	ENSMUST00000058295.6:c.3349C>T	P1117S	AACR-H0559163	AACR-H0559163-M01-V01	AACR		False	False	False	False	False	10
ERBB2	ENSG00000141736.9	ENST00000269571.5	chr17	27	+	True	37883735	37883735	C	T	ENST00000269571.5:c.3347C>T	P1116L	Missense	E_26	SNP	True	0	Class 0: This mutation can be originally modeled.	9aa	1aa	Erbb2	ENSMUSG00000062312.6	ENSMUST00000058295.6	chr11	27	+	SNP	Missense	E_26	98326942.0	98326942.0	C	T	ENSMUST00000058295.6:c.3350C>T	P1117L	98326942.0	98326942.0	C	T	ENSMUST00000058295.6:c.3350C>T	P1117L	AACR-H0559164	AACR-H0559164-M01-V01	AACR		False	False	False	False	False	10
ERBB2	ENSG00000141736.9	ENST00000269571.5	chr17	27	+	True	37883749	37883749	C	T	ENST00000269571.5:c.3361C>T	P1121S	Missense	E_26	SNP	True	0	Class 0: This mutation can be originally modeled.	2aa	0aa	Erbb2	ENSMUSG00000062312.6	ENSMUST00000058295.6	chr11	27	+	SNP	Missense	E_26	98326956.0	98326956.0	C	T	ENSMUST00000058295.6:c.3364C>T	P1122S	98326956.0	98326956.0	C	T	ENSMUST00000058295.6:c.3364C>T	P1122S	AACR-H0559167	AACR-H0559167-M01-V01	AACR		False	False	False	False	False	2
ERBB2	ENSG00000141736.9	ENST00000269571.5	chr17	27	+	True	37883761	37883761	G	C	ENST00000269571.5:c.3373G>C	D1125H	Missense	E_26	SNP	True	0	Class 0: This mutation can be originally modeled.	2aa	6aa	Erbb2	ENSMUSG00000062312.6	ENSMUST00000058295.6	chr11	27	+	SNP	Missense	E_26	98326968.0	98326968.0	G	C	ENSMUST00000058295.6:c.3376G>C	D1126H	98326968.0	98326968.0	G	C	ENSMUST00000058295.6:c.3376G>C	D1126H	AACR-H0559170	AACR-H0559170-M01-V01	AACR		False	False	False	False	False	8
ERBB2	ENSG00000141736.9	ENST00000269571.5	chr17	27	+	True	37883653	37883653	G	A	ENST00000269571.5:c.3265G>A	D1089N	Missense	E_26	SNP	True	0	Class 0: This mutation can be originally modeled.	17aa	1aa	Erbb2	ENSMUSG00000062312.6	ENSMUST00000058295.6	chr11	27	+	SNP	Missense	E_26	98326860.0	98326860.0	G	A	ENSMUST00000058295.6:c.3268G>A	D1090N	98326860.0	98326860.0	G	A	ENSMUST00000058295.6:c.3268G>A	D1090N	AACR-H0559171	AACR-H0559171-M01-V01	AACR		False	False	False	False	False	18
ERBB2	ENSG00000141736.9	ENST00000269571.5	chr17	27	+	True	37883761	37883761	G	T	ENST00000269571.5:c.3373G>T	D1125Y	Missense	E_26	SNP	True	0	Class 0: This mutation can be originally modeled.	2aa	6aa	Erbb2	ENSMUSG00000062312.6	ENSMUST00000058295.6	chr11	27	+	SNP	Missense	E_26	98326968.0	98326968.0	G	T	ENSMUST00000058295.6:c.3376G>T	D1126Y	98326968.0	98326968.0	G	T	ENSMUST00000058295.6:c.3376G>T	D1126Y	AACR-H0559172	AACR-H0559172-M01-V01	AACR		False	False	False	False	False	8
ERBB2	ENSG00000141736.9	ENST00000269571.5	chr17	27	+	True	37883768	37883768	A	G	ENST00000269571.5:c.3380A>G	Y1127C	Missense	E_26	SNP	True	0	Class 0: This mutation can be originally modeled.	4aa	4aa	Erbb2	ENSMUSG00000062312.6	ENSMUST00000058295.6	chr11	27	+	SNP	Missense	E_26	98326975.0	98326975.0	A	G	ENSMUST00000058295.6:c.3383A>G	Y1128C	98326975.0	98326975.0	A	G	ENSMUST00000058295.6:c.3383A>G	Y1128C	AACR-H0559173	AACR-H0559173-M01-V01	AACR		False	False	False	False	False	8
ERBB2	ENSG00000141736.9	ENST00000269571.5	chr17	27	+	True	37883769	37883769	C	T	ENST00000269571.5:c.3381C>T	Y1127delinsY	Silent	E_26	SNP	True	0	Class 0: This mutation can be originally modeled.	4aa	4aa	Erbb2	ENSMUSG00000062312.6	ENSMUST00000058295.6	chr11	27	+	SNP	Silent	E_26	98326976.0	98326976.0	C	T	ENSMUST00000058295.6:c.3384C>T	Y1128delinsY	98326976.0	98326976.0	C	T	ENSMUST00000058295.6:c.3384C>T	Y1128delinsY	AACR-H0559174	AACR-H0559174-M01-V01	AACR		False	False	False	False	False	8
ERBB2	ENSG00000141736.9	ENST00000269571.5	chr17	27	+	True	37883776	37883776	C	T	ENST00000269571.5:c.3388C>T	P1130S	Missense	E_26	SNP	True	0	Class 0: This mutation can be originally modeled.	7aa	1aa	Erbb2	ENSMUSG00000062312.6	ENSMUST00000058295.6	chr11	27	+	SNP	Missense	E_26	98326983.0	98326983.0	C	T	ENSMUST00000058295.6:c.3391C>T	P1131S	98326983.0	98326983.0	C	T	ENSMUST00000058295.6:c.3391C>T	P1131S	AACR-H0559175	AACR-H0559175-M01-V01	AACR		False	False	False	False	False	8
ERBB2	ENSG00000141736.9	ENST00000269571.5	chr17	27	+	True	37883780	37883780	T	C	ENST00000269571.5:c.3392T>C	L1131P	Missense	E_26	SNP	True	0	Class 0: This mutation can be originally modeled.	8aa	0aa	Erbb2	ENSMUSG00000062312.6	ENSMUST00000058295.6	chr11	27	+	SNP	Missense	E_26	98326987.0	98326987.0	T	C	ENSMUST00000058295.6:c.3395T>C	L1132P	98326987.0	98326987.0	T	C	ENSMUST00000058295.6:c.3395T>C	L1132P	AACR-H0559177	AACR-H0559177-M01-V01	AACR		False	False	False	False	False	8
ERBB2	ENSG00000141736.9	ENST00000269571.5	chr17	27	+	True	37883786	37883786	G	A	ENST00000269571.5:c.3398G>A	C1133Y	Missense	E_26	SNP	True	0	Class 0: This mutation can be originally modeled.	0aa	10aa	Erbb2	ENSMUSG00000062312.6	ENSMUST00000058295.6	chr11	27	+	SNP	Missense	E_26	98326993.0	98326993.0	G	A	ENSMUST00000058295.6:c.3401G>A	C1134Y	98326993.0	98326993.0	G	A	ENSMUST00000058295.6:c.3401G>A	C1134Y	AACR-H0559179	AACR-H0559179-M01-V01	AACR		False	False	False	False	False	10
ERBB2	ENSG00000141736.9	ENST00000269571.5	chr17	27	+	True	37883728	37883728	G	T	ENST00000269571.5:c.3340G>T	E1114*	Nonsense	E_26	SNP	True	0	Class 0: This mutation can be originally modeled.	7aa	3aa	Erbb2	ENSMUSG00000062312.6	ENSMUST00000058295.6	chr11	27	+	SNP	Nonsense	E_26	98326935.0	98326935.0	G	T	ENSMUST00000058295.6:c.3343G>T	E1115*	98326935.0	98326935.0	G	T	ENSMUST00000058295.6:c.3343G>T	E1115*	AACR-H0559180	AACR-H0559180-M01-V01	AACR		False	False	False	False	False	10
ERBB2	ENSG00000141736.9	ENST00000269571.5	chr17	27	+	True	37883726	37883726	G	T	ENST00000269571.5:c.3338G>T	S1113I	Missense	E_26	SNP	True	0	Class 0: This mutation can be originally modeled.	6aa	4aa	Erbb2	ENSMUSG00000062312.6	ENSMUST00000058295.6	chr11	27	+	SNP	Missense	E_26	98326933.0	98326933.0	G	T	ENSMUST00000058295.6:c.3341G>T	S1114I	98326933.0	98326933.0	G	T	ENSMUST00000058295.6:c.3341G>T	S1114I	AACR-H0559181	AACR-H0559181-M01-V01	AACR		False	False	False	False	False	10
ERBB2	ENSG00000141736.9	ENST00000269571.5	chr17	27	+	True	37883726	37883726	G	A	ENST00000269571.5:c.3338G>A	S1113N	Missense	E_26	SNP	True	0	Class 0: This mutation can be originally modeled.	6aa	4aa	Erbb2	ENSMUSG00000062312.6	ENSMUST00000058295.6	chr11	27	+	SNP	Missense	E_26	98326933.0	98326933.0	G	A	ENSMUST00000058295.6:c.3341G>A	S1114N	98326933.0	98326933.0	G	A	ENSMUST00000058295.6:c.3341G>A	S1114N	AACR-H0559182	AACR-H0559182-M01-V01	AACR		False	False	False	False	False	10
ERBB2	ENSG00000141736.9	ENST00000269571.5	chr17	27	+	True	37883713	37883713	C	G	ENST00000269571.5:c.3325C>G	L1109V	Missense	E_26	SNP	True	0	Class 0: This mutation can be originally modeled.	2aa	8aa	Erbb2	ENSMUSG00000062312.6	ENSMUST00000058295.6	chr11	27	+	SNP	Missense	E_26	98326920.0	98326920.0	C	G	ENSMUST00000058295.6:c.3328C>G	L1110V	98326920.0	98326920.0	C	G	ENSMUST00000058295.6:c.3328C>G	L1110V	AACR-H0559183	AACR-H0559183-M01-V01	AACR		False	False	False	False	False	10
ERBB2	ENSG00000141736.9	ENST00000269571.5	chr17	27	+	True	37883654	37883654	A	G	ENST00000269571.5:c.3266A>G	D1089G	Missense	E_26	SNP	True	0	Class 0: This mutation can be originally modeled.	17aa	1aa	Erbb2	ENSMUSG00000062312.6	ENSMUST00000058295.6	chr11	27	+	SNP	Missense	E_26	98326861.0	98326861.0	A	G	ENSMUST00000058295.6:c.3269A>G	D1090G	98326861.0	98326861.0	A	G	ENSMUST00000058295.6:c.3269A>G	D1090G	AACR-H0559184	AACR-H0559184-M01-V01	AACR		False	False	False	False	False	18
ERBB2	ENSG00000141736.9	ENST00000269571.5	chr17	27	+	True	37883656	37883656	C	A	ENST00000269571.5:c.3268C>A	L1090M	Missense	E_26	SNP	True	0	Class 0: This mutation can be originally modeled.	18aa	0aa	Erbb2	ENSMUSG00000062312.6	ENSMUST00000058295.6	chr11	27	+	SNP	Missense	E_26	98326863.0	98326863.0	C	A	ENSMUST00000058295.6:c.3271C>A	L1091M	98326863.0	98326863.0	C	A	ENSMUST00000058295.6:c.3271C>A	L1091M	AACR-H0559185	AACR-H0559185-M01-V01	AACR		False	False	False	False	False	18
ERBB2	ENSG00000141736.9	ENST00000269571.5	chr17	27	+	True	37883656	37883656	C	G	ENST00000269571.5:c.3268C>G	L1090V	Missense	E_26	SNP	True	0	Class 0: This mutation can be originally modeled.	18aa	0aa	Erbb2	ENSMUSG00000062312.6	ENSMUST00000058295.6	chr11	27	+	SNP	Missense	E_26	98326863.0	98326863.0	C	G	ENSMUST00000058295.6:c.3271C>G	L1091V	98326863.0	98326863.0	C	G	ENSMUST00000058295.6:c.3271C>G	L1091V	AACR-H0559186	AACR-H0559186-M01-V01	AACR		False	False	False	False	False	18
ERBB2	ENSG00000141736.9	ENST00000269571.5	chr17	27	+	True	37883675	37883675	A	G	ENST00000269571.5:c.3287A>G	K1096R	Missense	E_26	SNP	True	0	Class 0: This mutation can be originally modeled.	0aa	5aa	Erbb2	ENSMUSG00000062312.6	ENSMUST00000058295.6	chr11	27	+	SNP	Missense	E_26	98326882.0	98326882.0	A	G	ENSMUST00000058295.6:c.3290A>G	K1097R	98326882.0	98326882.0	A	G	ENSMUST00000058295.6:c.3290A>G	K1097R	AACR-H0559190	AACR-H0559190-M01-V01	AACR		False	False	False	False	False	5
ERBB2	ENSG00000141736.9	ENST00000269571.5	chr17	27	+	True	37883676	37883676	G	T	ENST00000269571.5:c.3288G>T	K1096N	Missense	E_26	SNP	True	0	Class 0: This mutation can be originally modeled.	0aa	5aa	Erbb2	ENSMUSG00000062312.6	ENSMUST00000058295.6	chr11	27	+	SNP	Missense	E_26	98326883.0	98326883.0	A	T	ENSMUST00000058295.6:c.3291A>T	K1097N	98326883.0	98326883.0	A	T	ENSMUST00000058295.6:c.3291A>T	K1097N	AACR-H0559191	AACR-H0559191-M01-V01	AACR		False	False	False	False	False	5
ERBB2	ENSG00000141736.9	ENST00000269571.5	chr17	27	+	True	37883677	37883677	G	A	ENST00000269571.5:c.3289G>A	G1097R	Missense	E_26	SNP	True	0	Class 0: This mutation can be originally modeled.	1aa	4aa	Erbb2	ENSMUSG00000062312.6	ENSMUST00000058295.6	chr11	27	+	SNP	Missense	E_26	98326884.0	98326884.0	G	A	ENSMUST00000058295.6:c.3292G>A	G1098R	98326884.0	98326884.0	G	A	ENSMUST00000058295.6:c.3292G>A	G1098R	AACR-H0559193	AACR-H0559193-M01-V01	AACR		False	False	False	False	False	5
ERBB2	ENSG00000141736.9	ENST00000269571.5	chr17	27	+	True	37883689	37883689	C	A	ENST00000269571.5:c.3301C>A	L1101I	Missense	E_26	SNP	True	0	Class 0: This mutation can be originally modeled.	5aa	0aa	Erbb2	ENSMUSG00000062312.6	ENSMUST00000058295.6	chr11	27	+	SNP	Missense	E_26	98326896.0	98326896.0	C	A	ENSMUST00000058295.6:c.3304C>A	L1102I	98326896.0	98326896.0	C	A	ENSMUST00000058295.6:c.3304C>A	L1102I	AACR-H0559194	AACR-H0559194-M01-V01	AACR		False	False	False	False	False	5
ERBB2	ENSG00000141736.9	ENST00000269571.5	chr17	27	+	True	37883701	37883701	G	A	ENST00000269571.5:c.3313G>A	D1105N	Missense	E_26	SNP	True	0	Class 0: This mutation can be originally modeled.	1aa	0aa	Erbb2	ENSMUSG00000062312.6	ENSMUST00000058295.6	chr11	27	+	SNP	Missense	E_26	98326908.0	98326908.0	G	A	ENSMUST00000058295.6:c.3316G>A	D1106N	98326908.0	98326908.0	G	A	ENSMUST00000058295.6:c.3316G>A	D1106N	AACR-H0559196	AACR-H0559196-M01-V01	AACR		False	False	False	False	False	1
ERBB2	ENSG00000141736.9	ENST00000269571.5	chr17	27	+	True	37883701	37883701	G	T	ENST00000269571.5:c.3313G>T	D1105Y	Missense	E_26	SNP	True	0	Class 0: This mutation can be originally modeled.	1aa	0aa	Erbb2	ENSMUSG00000062312.6	ENSMUST00000058295.6	chr11	27	+	SNP	Missense	E_26	98326908.0	98326908.0	G	T	ENSMUST00000058295.6:c.3316G>T	D1106Y	98326908.0	98326908.0	G	T	ENSMUST00000058295.6:c.3316G>T	D1106Y	AACR-H0559197	AACR-H0559197-M01-V01	AACR		False	False	False	False	False	1
ERBB2	ENSG00000141736.9	ENST00000269571.5	chr17	27	+	True	37883708	37883708	G	T	ENST00000269571.5:c.3320G>T	S1107I	Missense	E_26	SNP	True	0	Class 0: This mutation can be originally modeled.	0aa	10aa	Erbb2	ENSMUSG00000062312.6	ENSMUST00000058295.6	chr11	27	+	SNP	Missense	E_26	98326915.0	98326915.0	G	T	ENSMUST00000058295.6:c.3323G>T	S1108I	98326915.0	98326915.0	G	T	ENSMUST00000058295.6:c.3323G>T	S1108I	AACR-H0559199	AACR-H0559199-M01-V01	AACR		False	False	False	False	False	10
ERBB2	ENSG00000141736.9	ENST00000269571.5	chr17	27	+	True	37883711	37883711	C	A	ENST00000269571.5:c.3323C>A	P1108H	Missense	E_26	SNP	True	0	Class 0: This mutation can be originally modeled.	1aa	9aa	Erbb2	ENSMUSG00000062312.6	ENSMUST00000058295.6	chr11	27	+	SNP	Missense	E_26	98326918.0	98326918.0	C	A	ENSMUST00000058295.6:c.3326C>A	P1109H	98326918.0	98326918.0	C	A	ENSMUST00000058295.6:c.3326C>A	P1109H	AACR-H0559200	AACR-H0559200-M01-V01	AACR		False	False	False	False	False	10
ERBB2	ENSG00000141736.9	ENST00000269571.5	chr17	27	+	True	37882911	37882911	A	G	ENST00000269571.5:c.2969A>G	Q990R	Missense	E_24	SNP	True	0	Class 0: This mutation can be originally modeled.	151aa	6aa	Erbb2	ENSMUSG00000062312.6	ENSMUST00000058295.6	chr11	27	+	SNP	Missense	E_24	98326197.0	98326197.0	A	G	ENSMUST00000058295.6:c.2972A>G	Q991R	98326197.0	98326197.0	A	G	ENSMUST00000058295.6:c.2972A>G	Q991R	AACR-H0559204	AACR-H0559204-M01-V01	AACR		False	False	False	False	False	157
ERBB2	ENSG00000141736.9	ENST00000269571.5	chr17	27	+	True	37882872	37882872	C	A	ENST00000269571.5:c.2930C>A	S977Y	Missense	E_24	SNP	True	0	Class 0: This mutation can be originally modeled.	138aa	19aa	Erbb2	ENSMUSG00000062312.6	ENSMUST00000058295.6	chr11	27	+	SNP	Missense	E_24	98326158.0	98326158.0	C	A	ENSMUST00000058295.6:c.2933C>A	S978Y	98326158.0	98326158.0	C	A	ENSMUST00000058295.6:c.2933C>A	S978Y	AACR-H0559205	AACR-H0559205-M01-V01	AACR		False	False	False	False	False	157
ERBB2	ENSG00000141736.9	ENST00000269571.5	chr17	27	+	True	37882872	37882872	C	T	ENST00000269571.5:c.2930C>T	S977F	Missense	E_24	SNP	True	0	Class 0: This mutation can be originally modeled.	138aa	19aa	Erbb2	ENSMUSG00000062312.6	ENSMUST00000058295.6	chr11	27	+	SNP	Missense	E_24	98326158.0	98326158.0	C	T	ENSMUST00000058295.6:c.2933C>T	S978F	98326158.0	98326158.0	C	T	ENSMUST00000058295.6:c.2933C>T	S978F	AACR-H0559206	AACR-H0559206-M01-V01	AACR		False	False	False	False	False	157
ERBB2	ENSG00000141736.9	ENST00000269571.5	chr17	27	+	True	37882875	37882875	G	A	ENST00000269571.5:c.2933G>A	R978H	Missense	E_24	SNP	True	0	Class 0: This mutation can be originally modeled.	139aa	18aa	Erbb2	ENSMUSG00000062312.6	ENSMUST00000058295.6	chr11	27	+	SNP	Missense	E_24	98326161.0	98326161.0	G	A	ENSMUST00000058295.6:c.2936G>A	R979H	98326161.0	98326161.0	G	A	ENSMUST00000058295.6:c.2936G>A	R979H	AACR-H0559207	AACR-H0559207-M01-V01	AACR		False	False	False	False	False	157
ERBB2	ENSG00000141736.9	ENST00000269571.5	chr17	27	+	True	37882894	37882894	G	T	ENST00000269571.5:c.2952G>T	Q984H	Missense	E_24	SNP	True	0	Class 0: This mutation can be originally modeled.	145aa	12aa	Erbb2	ENSMUSG00000062312.6	ENSMUST00000058295.6	chr11	27	+	SNP	Missense	E_24	98326180.0	98326180.0	G	T	ENSMUST00000058295.6:c.2955G>T	Q985H	98326180.0	98326180.0	G	T	ENSMUST00000058295.6:c.2955G>T	Q985H	AACR-H0559209	AACR-H0559209-M01-V01	AACR		False	False	False	False	False	157
ERBB2	ENSG00000141736.9	ENST00000269571.5	chr17	27	+	True	37882895	37882895	C	T	ENST00000269571.5:c.2953C>T	R985C	Missense	E_24	SNP	True	0	Class 0: This mutation can be originally modeled.	146aa	11aa	Erbb2	ENSMUSG00000062312.6	ENSMUST00000058295.6	chr11	27	+	SNP	Missense	E_24	98326181.0	98326181.0	C	T	ENSMUST00000058295.6:c.2956C>T	R986C	98326181.0	98326181.0	C	T	ENSMUST00000058295.6:c.2956C>T	R986C	AACR-H0559210	AACR-H0559210-M01-V01	AACR		False	False	False	False	False	157
ERBB2	ENSG00000141736.9	ENST00000269571.5	chr17	27	+	True	37882907	37882907	A	C	ENST00000269571.5:c.2965A>C	I989L	Missense	E_24	SNP	True	0	Class 0: This mutation can be originally modeled.	150aa	7aa	Erbb2	ENSMUSG00000062312.6	ENSMUST00000058295.6	chr11	27	+	SNP	Missense	E_24	98326193.0	98326193.0	A	C	ENSMUST00000058295.6:c.2968A>C	I990L	98326193.0	98326193.0	A	C	ENSMUST00000058295.6:c.2968A>C	I990L	AACR-H0559211	AACR-H0559211-M01-V01	AACR		False	False	False	False	False	157
ERBB2	ENSG00000141736.9	ENST00000269571.5	chr17	27	+	True	37882907	37882907	A	G	ENST00000269571.5:c.2965A>G	I989V	Missense	E_24	SNP	True	0	Class 0: This mutation can be originally modeled.	150aa	7aa	Erbb2	ENSMUSG00000062312.6	ENSMUST00000058295.6	chr11	27	+	SNP	Missense	E_24	98326193.0	98326193.0	A	G	ENSMUST00000058295.6:c.2968A>G	I990V	98326193.0	98326193.0	A	G	ENSMUST00000058295.6:c.2968A>G	I990V	AACR-H0559212	AACR-H0559212-M01-V01	AACR		False	False	False	False	False	157
ERBB2	ENSG00000141736.9	ENST00000269571.5	chr17	27	+	True	37883070	37883070	T	C	ENST00000269571.5:c.2973T>C	N991delinsN	Silent	E_25	SNP	True	0	Class 0: This mutation can be originally modeled.	152aa	5aa	Erbb2	ENSMUSG00000062312.6	ENSMUST00000058295.6	chr11	27	+	SNP	Silent	E_25	98326353.0	98326353.0	C	C	ENSMUST00000058295.6:c.2976C>C	N992delinsN	98326353.0	98326353.0	C	C	ENSMUST00000058295.6:c.2976C>C	N992delinsN	AACR-H0559216	AACR-H0559216-M01-V01	AACR		False	False	False	False	False	157
ERBB2	ENSG00000141736.9	ENST00000269571.5	chr17	27	+	True	37883074	37883074	G	A	ENST00000269571.5:c.2977G>A	D993N	Missense	E_25	SNP	True	0	Class 0: This mutation can be originally modeled.	154aa	3aa	Erbb2	ENSMUSG00000062312.6	ENSMUST00000058295.6	chr11	27	+	SNP	Missense	E_25	98326357.0	98326357.0	G	A	ENSMUST00000058295.6:c.2980G>A	D994N	98326357.0	98326357.0	G	A	ENSMUST00000058295.6:c.2980G>A	D994N	AACR-H0559217	AACR-H0559217-M01-V01	AACR		False	False	False	False	False	157
ERBB2	ENSG00000141736.9	ENST00000269571.5	chr17	27	+	True	37883074	37883074	G	T	ENST00000269571.5:c.2977G>T	D993Y	Missense	E_25	SNP	True	0	Class 0: This mutation can be originally modeled.	154aa	3aa	Erbb2	ENSMUSG00000062312.6	ENSMUST00000058295.6	chr11	27	+	SNP	Missense	E_25	98326357.0	98326357.0	G	T	ENSMUST00000058295.6:c.2980G>T	D994Y	98326357.0	98326357.0	G	T	ENSMUST00000058295.6:c.2980G>T	D994Y	AACR-H0559218	AACR-H0559218-M01-V01	AACR		False	False	False	False	False	157
ERBB2	ENSG00000141736.9	ENST00000269571.5	chr17	27	+	True	37883084	37883084	C	T	ENST00000269571.5:c.2987C>T	P996L	Missense	E_25	SNP	True	0	Class 0: This mutation can be originally modeled.	157aa	0aa	Erbb2	ENSMUSG00000062312.6	ENSMUST00000058295.6	chr11	27	+	SNP	Missense	E_25	98326367.0	98326367.0	C	T	ENSMUST00000058295.6:c.2990C>T	P997L	98326367.0	98326367.0	C	T	ENSMUST00000058295.6:c.2990C>T	P997L	AACR-H0559219	AACR-H0559219-M01-V01	AACR		False	False	False	False	False	157
ERBB2	ENSG00000141736.9	ENST00000269571.5	chr17	27	+	True	37883092	37883092	C	T	ENST00000269571.5:c.2995C>T	P999S	Missense	E_25	SNP	True	0	Class 0: This mutation can be originally modeled.	0aa	0aa	Erbb2	ENSMUSG00000062312.6	ENSMUST00000058295.6	chr11	27	+	SNP	Missense	E_25	98326375.0	98326375.0	C	T	ENSMUST00000058295.6:c.2998C>T	P1000S	98326375.0	98326375.0	C	T	ENSMUST00000058295.6:c.2998C>T	P1000S	AACR-H0559222	AACR-H0559222-M01-V01	AACR		False	False	False	False	False	0
ERBB2	ENSG00000141736.9	ENST00000269571.5	chr17	27	+	True	37882870	37882870	C	T	ENST00000269571.5:c.2928C>T	F976delinsF	Silent	E_24	SNP	True	0	Class 0: This mutation can be originally modeled.	137aa	20aa	Erbb2	ENSMUSG00000062312.6	ENSMUST00000058295.6	chr11	27	+	SNP	Silent	E_24	98326156.0	98326156.0	C	T	ENSMUST00000058295.6:c.2931C>T	F977delinsF	98326156.0	98326156.0	C	T	ENSMUST00000058295.6:c.2931C>T	F977delinsF	AACR-H0559223	AACR-H0559223-M01-V01	AACR		False	False	False	False	False	157
ERBB2	ENSG00000141736.9	ENST00000269571.5	chr17	27	+	True	37882870	37882870	C	G	ENST00000269571.5:c.2928C>G	F976L	Missense	E_24	SNP	True	0	Class 0: This mutation can be originally modeled.	137aa	20aa	Erbb2	ENSMUSG00000062312.6	ENSMUST00000058295.6	chr11	27	+	SNP	Missense	E_24	98326156.0	98326156.0	C	G	ENSMUST00000058295.6:c.2931C>G	F977L	98326156.0	98326156.0	C	G	ENSMUST00000058295.6:c.2931C>G	F977L	AACR-H0559224	AACR-H0559224-M01-V01	AACR		False	False	False	False	False	157
ERBB2	ENSG00000141736.9	ENST00000269571.5	chr17	27	+	True	37882860	37882860	T	C	ENST00000269571.5:c.2918T>C	V973A	Missense	E_24	SNP	True	0	Class 0: This mutation can be originally modeled.	134aa	23aa	Erbb2	ENSMUSG00000062312.6	ENSMUST00000058295.6	chr11	27	+	SNP	Missense	E_24	98326146.0	98326146.0	T	C	ENSMUST00000058295.6:c.2921T>C	V974A	98326146.0	98326146.0	T	C	ENSMUST00000058295.6:c.2921T>C	V974A	AACR-H0559226	AACR-H0559226-M01-V01	AACR		False	False	False	False	False	157
ERBB2	ENSG00000141736.9	ENST00000269571.5	chr17	27	+	True	37882819	37882819	G	A	ENST00000269571.5:c.2877G>A	W959*	Nonsense	E_24	SNP	True	0	Class 0: This mutation can be originally modeled.	120aa	37aa	Erbb2	ENSMUSG00000062312.6	ENSMUST00000058295.6	chr11	27	+	SNP	Nonsense	E_24	98326105.0	98326105.0	G	A	ENSMUST00000058295.6:c.2880G>A	W960*	98326105.0	98326105.0	G	A	ENSMUST00000058295.6:c.2880G>A	W960*	AACR-H0559229	AACR-H0559229-M01-V01	AACR		False	False	False	False	False	157
ERBB2	ENSG00000141736.9	ENST00000269571.5	chr17	27	+	True	37882820	37882820	A	C	ENST00000269571.5:c.2878A>C	M960L	Missense	E_24	SNP	True	0	Class 0: This mutation can be originally modeled.	121aa	36aa	Erbb2	ENSMUSG00000062312.6	ENSMUST00000058295.6	chr11	27	+	SNP	Missense	E_24	98326106.0	98326106.0	A	C	ENSMUST00000058295.6:c.2881A>C	M961L	98326106.0	98326106.0	A	C	ENSMUST00000058295.6:c.2881A>C	M961L	AACR-H0559230	AACR-H0559230-M01-V01	AACR		False	False	False	False	False	157
ERBB2	ENSG00000141736.9	ENST00000269571.5	chr17	27	+	True	37882823	37882823	A	G	ENST00000269571.5:c.2881A>G	I961V	Missense	E_24	SNP	True	0	Class 0: This mutation can be originally modeled.	122aa	35aa	Erbb2	ENSMUSG00000062312.6	ENSMUST00000058295.6	chr11	27	+	SNP	Missense	E_24	98326109.0	98326109.0	A	G	ENSMUST00000058295.6:c.2884A>G	I962V	98326109.0	98326109.0	A	G	ENSMUST00000058295.6:c.2884A>G	I962V	AACR-H0559231	AACR-H0559231-M01-V01	AACR		False	False	False	False	False	157
ERBB2	ENSG00000141736.9	ENST00000269571.5	chr17	27	+	True	37882826	37882826	G	A	ENST00000269571.5:c.2884G>A	D962N	Missense	E_24	SNP	True	0	Class 0: This mutation can be originally modeled.	123aa	34aa	Erbb2	ENSMUSG00000062312.6	ENSMUST00000058295.6	chr11	27	+	SNP	Missense	E_24	98326112.0	98326112.0	G	A	ENSMUST00000058295.6:c.2887G>A	D963N	98326112.0	98326112.0	G	A	ENSMUST00000058295.6:c.2887G>A	D963N	AACR-H0559232	AACR-H0559232-M01-V01	AACR		False	False	False	False	False	157
ERBB2	ENSG00000141736.9	ENST00000269571.5	chr17	27	+	True	37882827	37882827	A	T	ENST00000269571.5:c.2885A>T	D962V	Missense	E_24	SNP	True	0	Class 0: This mutation can be originally modeled.	123aa	34aa	Erbb2	ENSMUSG00000062312.6	ENSMUST00000058295.6	chr11	27	+	SNP	Missense	E_24	98326113.0	98326113.0	A	T	ENSMUST00000058295.6:c.2888A>T	D963V	98326113.0	98326113.0	A	T	ENSMUST00000058295.6:c.2888A>T	D963V	AACR-H0559233	AACR-H0559233-M01-V01	AACR		False	False	False	False	False	157
ERBB2	ENSG00000141736.9	ENST00000269571.5	chr17	27	+	True	37882832	37882832	G	A	ENST00000269571.5:c.2890G>A	E964K	Missense	E_24	SNP	True	0	Class 0: This mutation can be originally modeled.	125aa	32aa	Erbb2	ENSMUSG00000062312.6	ENSMUST00000058295.6	chr11	27	+	SNP	Missense	E_24	98326118.0	98326118.0	G	A	ENSMUST00000058295.6:c.2893G>A	E965K	98326118.0	98326118.0	G	A	ENSMUST00000058295.6:c.2893G>A	E965K	AACR-H0559235	AACR-H0559235-M01-V01	AACR		False	False	False	False	False	157
ERBB2	ENSG00000141736.9	ENST00000269571.5	chr17	27	+	True	37882832	37882832	G	C	ENST00000269571.5:c.2890G>C	E964Q	Missense	E_24	SNP	True	0	Class 0: This mutation can be originally modeled.	125aa	32aa	Erbb2	ENSMUSG00000062312.6	ENSMUST00000058295.6	chr11	27	+	SNP	Missense	E_24	98326118.0	98326118.0	G	C	ENSMUST00000058295.6:c.2893G>C	E965Q	98326118.0	98326118.0	G	C	ENSMUST00000058295.6:c.2893G>C	E965Q	AACR-H0559236	AACR-H0559236-M01-V01	AACR		False	False	False	False	False	157
ERBB2	ENSG00000141736.9	ENST00000269571.5	chr17	27	+	True	37882836	37882836	G	T	ENST00000269571.5:c.2894G>T	C965F	Missense	E_24	SNP	True	0	Class 0: This mutation can be originally modeled.	126aa	31aa	Erbb2	ENSMUSG00000062312.6	ENSMUST00000058295.6	chr11	27	+	SNP	Missense	E_24	98326122.0	98326122.0	G	T	ENSMUST00000058295.6:c.2897G>T	C966F	98326122.0	98326122.0	G	T	ENSMUST00000058295.6:c.2897G>T	C966F	AACR-H0559237	AACR-H0559237-M01-V01	AACR		False	False	False	False	False	157
ERBB2	ENSG00000141736.9	ENST00000269571.5	chr17	27	+	True	37882845	37882845	G	C	ENST00000269571.5:c.2903G>C	R968T	Missense	E_24	SNP	True	0	Class 0: This mutation can be originally modeled.	129aa	28aa	Erbb2	ENSMUSG00000062312.6	ENSMUST00000058295.6	chr11	27	+	SNP	Missense	E_24	98326131.0	98326131.0	G	C	ENSMUST00000058295.6:c.2906G>C	R969T	98326131.0	98326131.0	G	C	ENSMUST00000058295.6:c.2906G>C	R969T	AACR-H0559240	AACR-H0559240-M01-V01	AACR		False	False	False	False	False	157
ERBB2	ENSG00000141736.9	ENST00000269571.5	chr17	27	+	True	37882846	37882846	A	C	ENST00000269571.5:c.2904A>C	R968S	Missense	E_24	SNP	True	0	Class 0: This mutation can be originally modeled.	129aa	28aa	Erbb2	ENSMUSG00000062312.6	ENSMUST00000058295.6	chr11	27	+	SNP	Missense	E_24	98326132.0	98326132.0	A	C	ENSMUST00000058295.6:c.2907A>C	R969S	98326132.0	98326132.0	A	C	ENSMUST00000058295.6:c.2907A>C	R969S	AACR-H0559241	AACR-H0559241-M01-V01	AACR		False	False	False	False	False	157
ERBB2	ENSG00000141736.9	ENST00000269571.5	chr17	27	+	True	37882851	37882851	G	T	ENST00000269571.5:c.2909G>T	R970L	Missense	E_24	SNP	True	0	Class 0: This mutation can be originally modeled.	131aa	26aa	Erbb2	ENSMUSG00000062312.6	ENSMUST00000058295.6	chr11	27	+	SNP	Missense	E_24	98326137.0	98326137.0	G	T	ENSMUST00000058295.6:c.2912G>T	R971L	98326137.0	98326137.0	G	T	ENSMUST00000058295.6:c.2912G>T	R971L	AACR-H0559242	AACR-H0559242-M01-V01	AACR		False	False	False	False	False	157
ERBB2	ENSG00000141736.9	ENST00000269571.5	chr17	27	+	True	37882853	37882853	G	A	ENST00000269571.5:c.2911G>A	E971K	Missense	E_24	SNP	True	0	Class 0: This mutation can be originally modeled.	132aa	25aa	Erbb2	ENSMUSG00000062312.6	ENSMUST00000058295.6	chr11	27	+	SNP	Missense	E_24	98326139.0	98326139.0	G	A	ENSMUST00000058295.6:c.2914G>A	E972K	98326139.0	98326139.0	G	A	ENSMUST00000058295.6:c.2914G>A	E972K	AACR-H0559243	AACR-H0559243-M01-V01	AACR		False	False	False	False	False	157
ERBB2	ENSG00000141736.9	ENST00000269571.5	chr17	27	+	True	37883101	37883101	A	T	ENST00000269571.5:c.3004A>T	S1002C	Missense	E_25	SNP	True	0	Class 0: This mutation can be originally modeled.	1aa	13aa	Erbb2	ENSMUSG00000062312.6	ENSMUST00000058295.6	chr11	27	+	SNP	Missense	E_25	98326384.0	98326384.0	A	T	ENSMUST00000058295.6:c.3007A>T	S1003C	98326384.0	98326384.0	A	T	ENSMUST00000058295.6:c.3007A>T	S1003C	AACR-H0559245	AACR-H0559245-M01-V01	AACR		False	False	False	False	False	14
ERBB2	ENSG00000141736.9	ENST00000269571.5	chr17	27	+	True	37883171	37883171	T	C	ENST00000269571.5:c.3074T>C	V1025A	Missense	E_25	SNP	True	0	Class 0: This mutation can be originally modeled.	8aa	6aa	Erbb2	ENSMUSG00000062312.6	ENSMUST00000058295.6	chr11	27	+	SNP	Missense	E_25	98326454.0	98326454.0	T	C	ENSMUST00000058295.6:c.3077T>C	V1026A	98326454.0	98326454.0	T	C	ENSMUST00000058295.6:c.3077T>C	V1026A	AACR-H0559248	AACR-H0559248-M01-V01	AACR		False	False	False	False	False	14
ERBB2	ENSG00000141736.9	ENST00000269571.5	chr17	27	+	True	37883179	37883179	C	A	ENST00000269571.5:c.3082C>A	Q1028K	Missense	E_25	SNP	True	0	Class 0: This mutation can be originally modeled.	11aa	3aa	Erbb2	ENSMUSG00000062312.6	ENSMUST00000058295.6	chr11	27	+	SNP	Missense	E_25	98326462.0	98326462.0	C	A	ENSMUST00000058295.6:c.3085C>A	Q1029K	98326462.0	98326462.0	C	A	ENSMUST00000058295.6:c.3085C>A	Q1029K	AACR-H0559249	AACR-H0559249-M01-V01	AACR		False	False	False	False	False	14
ERBB2	ENSG00000141736.9	ENST00000269571.5	chr17	27	+	True	37883180	37883180	A	G	ENST00000269571.5:c.3083A>G	Q1028R	Missense	E_25	SNP	True	0	Class 0: This mutation can be originally modeled.	11aa	3aa	Erbb2	ENSMUSG00000062312.6	ENSMUST00000058295.6	chr11	27	+	SNP	Missense	E_25	98326463.0	98326463.0	A	G	ENSMUST00000058295.6:c.3086A>G	Q1029R	98326463.0	98326463.0	A	G	ENSMUST00000058295.6:c.3086A>G	Q1029R	AACR-H0559250	AACR-H0559250-M01-V01	AACR		False	False	False	False	False	14
ERBB2	ENSG00000141736.9	ENST00000269571.5	chr17	27	+	True	37883185	37883185	T	C	ENST00000269571.5:c.3088T>C	F1030L	Missense	E_25	SNP	True	0	Class 0: This mutation can be originally modeled.	13aa	1aa	Erbb2	ENSMUSG00000062312.6	ENSMUST00000058295.6	chr11	27	+	SNP	Missense	E_25	98326468.0	98326468.0	T	C	ENSMUST00000058295.6:c.3091T>C	F1031L	98326468.0	98326468.0	T	C	ENSMUST00000058295.6:c.3091T>C	F1031L	AACR-H0559251	AACR-H0559251-M01-V01	AACR		False	False	False	False	False	14
ERBB2	ENSG00000141736.9	ENST00000269571.5	chr17	27	+	True	37883194	37883194	C	G	ENST00000269571.5:c.3097C>G	P1033A	Missense	E_25	SNP	True	0	Class 0: This mutation can be originally modeled.	0aa	1aa	Erbb2	ENSMUSG00000062312.6	ENSMUST00000058295.6	chr11	27	+	SNP	Missense	E_25	98326477.0	98326477.0	C	G	ENSMUST00000058295.6:c.3100C>G	P1034A	98326477.0	98326477.0	C	G	ENSMUST00000058295.6:c.3100C>G	P1034A	AACR-H0559253	AACR-H0559253-M01-V01	AACR		False	False	False	False	False	1
ERBB2	ENSG00000141736.9	ENST00000269571.5	chr17	27	+	True	37883195	37883195	C	T	ENST00000269571.5:c.3098C>T	P1033L	Missense	E_25	SNP	True	0	Class 0: This mutation can be originally modeled.	0aa	1aa	Erbb2	ENSMUSG00000062312.6	ENSMUST00000058295.6	chr11	27	+	SNP	Missense	E_25	98326478.0	98326478.0	C	T	ENSMUST00000058295.6:c.3101C>T	P1034L	98326478.0	98326478.0	C	T	ENSMUST00000058295.6:c.3101C>T	P1034L	AACR-H0559254	AACR-H0559254-M01-V01	AACR		False	False	False	False	False	1
ERBB2	ENSG00000141736.9	ENST00000269571.5	chr17	27	+	True	37883197	37883197	G	A	ENST00000269571.5:c.3100G>A	D1034N	Missense	E_25	SNP	True	0	Class 0: This mutation can be originally modeled.	1aa	0aa	Erbb2	ENSMUSG00000062312.6	ENSMUST00000058295.6	chr11	27	+	SNP	Missense	E_25	98326480.0	98326480.0	G	A	ENSMUST00000058295.6:c.3103G>A	D1035N	98326480.0	98326480.0	G	A	ENSMUST00000058295.6:c.3103G>A	D1035N	AACR-H0559255	AACR-H0559255-M01-V01	AACR		False	False	False	False	False	1
ERBB2	ENSG00000141736.9	ENST00000269571.5	chr17	27	+	True	37883102	37883102	G	T	ENST00000269571.5:c.3005G>T	S1002I	Missense	E_25	SNP	True	0	Class 0: This mutation can be originally modeled.	1aa	13aa	Erbb2	ENSMUSG00000062312.6	ENSMUST00000058295.6	chr11	27	+	SNP	Missense	E_25	98326385.0	98326385.0	G	T	ENSMUST00000058295.6:c.3008G>T	S1003I	98326385.0	98326385.0	G	T	ENSMUST00000058295.6:c.3008G>T	S1003I	AACR-H0559257	AACR-H0559257-M01-V01	AACR		False	False	False	False	False	14
ERBB2	ENSG00000141736.9	ENST00000269571.5	chr17	27	+	True	37883243	37883243	G	A	ENST00000269571.5:c.3146G>A	S1049N	Missense	E_25	SNP	True	0	Class 0: This mutation can be originally modeled.	2aa	2aa	Erbb2	ENSMUSG00000062312.6	ENSMUST00000058295.6	chr11	27	+	SNP	Missense	E_25	98326526.0	98326526.0	G	A	ENSMUST00000058295.6:c.3149G>A	S1050N	98326526.0	98326526.0	G	A	ENSMUST00000058295.6:c.3149G>A	S1050N	AACR-H0559264	AACR-H0559264-M01-V01	AACR		False	False	False	False	False	4
ERBB2	ENSG00000141736.9	ENST00000269571.5	chr17	27	+	True	37883244	37883244	C	G	ENST00000269571.5:c.3147C>G	S1049R	Missense	E_25	SNP	True	0	Class 0: This mutation can be originally modeled.	2aa	2aa	Erbb2	ENSMUSG00000062312.6	ENSMUST00000058295.6	chr11	27	+	SNP	Missense	E_25	98326527.0	98326527.0	C	G	ENSMUST00000058295.6:c.3150C>G	S1050R	98326527.0	98326527.0	C	G	ENSMUST00000058295.6:c.3150C>G	S1050R	AACR-H0559265	AACR-H0559265-M01-V01	AACR		False	False	False	False	False	4
ERBB2	ENSG00000141736.9	ENST00000269571.5	chr17	27	+	True	37883167	37883167	C	T	ENST00000269571.5:c.3070C>T	L1024delinsL	Silent	E_25	SNP	True	0	Class 0: This mutation can be originally modeled.	7aa	7aa	Erbb2	ENSMUSG00000062312.6	ENSMUST00000058295.6	chr11	27	+	SNP	Silent	E_25	98326450.0	98326450.0	C	T	ENSMUST00000058295.6:c.3073C>T	L1025delinsL	98326450.0	98326450.0	C	T	ENSMUST00000058295.6:c.3073C>T	L1025delinsL	AACR-H0559266	AACR-H0559266-M01-V01	AACR		False	False	False	False	False	14
ERBB2	ENSG00000141736.9	ENST00000269571.5	chr17	27	+	True	37883167	37883167	C	A	ENST00000269571.5:c.3070C>A	L1024M	Missense	E_25	SNP	True	0	Class 0: This mutation can be originally modeled.	7aa	7aa	Erbb2	ENSMUSG00000062312.6	ENSMUST00000058295.6	chr11	27	+	SNP	Missense	E_25	98326450.0	98326450.0	C	A	ENSMUST00000058295.6:c.3073C>A	L1025M	98326450.0	98326450.0	C	A	ENSMUST00000058295.6:c.3073C>A	L1025M	AACR-H0559267	AACR-H0559267-M01-V01	AACR		False	False	False	False	False	14
ERBB2	ENSG00000141736.9	ENST00000269571.5	chr17	27	+	True	37883163	37883163	G	T	ENST00000269571.5:c.3066G>T	E1022D	Missense	E_25	SNP	True	0	Class 0: This mutation can be originally modeled.	5aa	9aa	Erbb2	ENSMUSG00000062312.6	ENSMUST00000058295.6	chr11	27	+	SNP	Missense	E_25	98326446.0	98326446.0	G	T	ENSMUST00000058295.6:c.3069G>T	E1023D	98326446.0	98326446.0	G	T	ENSMUST00000058295.6:c.3069G>T	E1023D	AACR-H0559268	AACR-H0559268-M01-V01	AACR		False	False	False	False	False	14
ERBB2	ENSG00000141736.9	ENST00000269571.5	chr17	27	+	True	37883161	37883161	G	A	ENST00000269571.5:c.3064G>A	E1022K	Missense	E_25	SNP	True	0	Class 0: This mutation can be originally modeled.	5aa	9aa	Erbb2	ENSMUSG00000062312.6	ENSMUST00000058295.6	chr11	27	+	SNP	Missense	E_25	98326444.0	98326444.0	G	A	ENSMUST00000058295.6:c.3067G>A	E1023K	98326444.0	98326444.0	G	A	ENSMUST00000058295.6:c.3067G>A	E1023K	AACR-H0559269	AACR-H0559269-M01-V01	AACR		False	False	False	False	False	14
ERBB2	ENSG00000141736.9	ENST00000269571.5	chr17	27	+	True	37883105	37883105	C	G	ENST00000269571.5:c.3008C>G	T1003S	Missense	E_25	SNP	True	0	Class 0: This mutation can be originally modeled.	2aa	12aa	Erbb2	ENSMUSG00000062312.6	ENSMUST00000058295.6	chr11	27	+	SNP	Missense	E_25	98326388.0	98326388.0	C	G	ENSMUST00000058295.6:c.3011C>G	T1004S	98326388.0	98326388.0	C	G	ENSMUST00000058295.6:c.3011C>G	T1004S	AACR-H0559270	AACR-H0559270-M01-V01	AACR		False	False	False	False	False	14
ERBB2	ENSG00000141736.9	ENST00000269571.5	chr17	27	+	True	37883105	37883105	C	T	ENST00000269571.5:c.3008C>T	T1003I	Missense	E_25	SNP	True	0	Class 0: This mutation can be originally modeled.	2aa	12aa	Erbb2	ENSMUSG00000062312.6	ENSMUST00000058295.6	chr11	27	+	SNP	Missense	E_25	98326388.0	98326388.0	C	T	ENSMUST00000058295.6:c.3011C>T	T1004I	98326388.0	98326388.0	C	T	ENSMUST00000058295.6:c.3011C>T	T1004I	AACR-H0559271	AACR-H0559271-M01-V01	AACR		False	False	False	False	False	14
ERBB2	ENSG00000141736.9	ENST00000269571.5	chr17	27	+	True	37883111	37883111	A	G	ENST00000269571.5:c.3014A>G	Y1005C	Missense	E_25	SNP	True	0	Class 0: This mutation can be originally modeled.	4aa	10aa	Erbb2	ENSMUSG00000062312.6	ENSMUST00000058295.6	chr11	27	+	SNP	Missense	E_25	98326394.0	98326394.0	A	G	ENSMUST00000058295.6:c.3017A>G	Y1006C	98326394.0	98326394.0	A	G	ENSMUST00000058295.6:c.3017A>G	Y1006C	AACR-H0559272	AACR-H0559272-M01-V01	AACR		False	False	False	False	False	14
ERBB2	ENSG00000141736.9	ENST00000269571.5	chr17	27	+	True	37883117	37883117	C	T	ENST00000269571.5:c.3020C>T	S1007L	Missense	E_25	SNP	True	0	Class 0: This mutation can be originally modeled.	6aa	8aa	Erbb2	ENSMUSG00000062312.6	ENSMUST00000058295.6	chr11	27	+	SNP	Missense	E_25	98326400.0	98326400.0	C	T	ENSMUST00000058295.6:c.3023C>T	S1008L	98326400.0	98326400.0	C	T	ENSMUST00000058295.6:c.3023C>T	S1008L	AACR-H0559273	AACR-H0559273-M01-V01	AACR		False	False	False	False	False	14
ERBB2	ENSG00000141736.9	ENST00000269571.5	chr17	27	+	True	37883119	37883119	C	G	ENST00000269571.5:c.3022C>G	L1008V	Missense	E_25	SNP	True	0	Class 0: This mutation can be originally modeled.	7aa	7aa	Erbb2	ENSMUSG00000062312.6	ENSMUST00000058295.6	chr11	27	+	SNP	Missense	E_25	98326402.0	98326402.0	C	G	ENSMUST00000058295.6:c.3025C>G	L1009V	98326402.0	98326402.0	C	G	ENSMUST00000058295.6:c.3025C>G	L1009V	AACR-H0559274	AACR-H0559274-M01-V01	AACR		False	False	False	False	False	14
ERBB2	ENSG00000141736.9	ENST00000269571.5	chr17	27	+	True	37883122	37883122	C	T	ENST00000269571.5:c.3025C>T	L1009delinsL	Silent	E_25	SNP	True	0	Class 0: This mutation can be originally modeled.	8aa	6aa	Erbb2	ENSMUSG00000062312.6	ENSMUST00000058295.6	chr11	27	+	SNP	Silent	E_25	98326405.0	98326405.0	C	T	ENSMUST00000058295.6:c.3028C>T	L1010delinsL	98326405.0	98326405.0	C	T	ENSMUST00000058295.6:c.3028C>T	L1010delinsL	AACR-H0559275	AACR-H0559275-M01-V01	AACR		False	False	False	False	False	14
ERBB2	ENSG00000141736.9	ENST00000269571.5	chr17	27	+	True	37883125	37883125	G	A	ENST00000269571.5:c.3028G>A	E1010K	Missense	E_25	SNP	True	0	Class 0: This mutation can be originally modeled.	9aa	5aa	Erbb2	ENSMUSG00000062312.6	ENSMUST00000058295.6	chr11	27	+	SNP	Missense	E_25	98326408.0	98326408.0	G	A	ENSMUST00000058295.6:c.3031G>A	E1011K	98326408.0	98326408.0	G	A	ENSMUST00000058295.6:c.3031G>A	E1011K	AACR-H0559276	AACR-H0559276-M01-V01	AACR		False	False	False	False	False	14
ERBB2	ENSG00000141736.9	ENST00000269571.5	chr17	27	+	True	37883125	37883125	G	C	ENST00000269571.5:c.3028G>C	E1010Q	Missense	E_25	SNP	True	0	Class 0: This mutation can be originally modeled.	9aa	5aa	Erbb2	ENSMUSG00000062312.6	ENSMUST00000058295.6	chr11	27	+	SNP	Missense	E_25	98326408.0	98326408.0	G	C	ENSMUST00000058295.6:c.3031G>C	E1011Q	98326408.0	98326408.0	G	C	ENSMUST00000058295.6:c.3031G>C	E1011Q	AACR-H0559277	AACR-H0559277-M01-V01	AACR		False	False	False	False	False	14
ERBB2	ENSG00000141736.9	ENST00000269571.5	chr17	27	+	True	37883126	37883126	A	G	ENST00000269571.5:c.3029A>G	E1010G	Missense	E_25	SNP	True	0	Class 0: This mutation can be originally modeled.	9aa	5aa	Erbb2	ENSMUSG00000062312.6	ENSMUST00000058295.6	chr11	27	+	SNP	Missense	E_25	98326409.0	98326409.0	A	G	ENSMUST00000058295.6:c.3032A>G	E1011G	98326409.0	98326409.0	A	G	ENSMUST00000058295.6:c.3032A>G	E1011G	AACR-H0559278	AACR-H0559278-M01-V01	AACR		False	False	False	False	False	14
ERBB2	ENSG00000141736.9	ENST00000269571.5	chr17	27	+	True	37883131	37883131	G	T	ENST00000269571.5:c.3034G>T	D1012Y	Missense	E_25	SNP	True	0	Class 0: This mutation can be originally modeled.	11aa	3aa	Erbb2	ENSMUSG00000062312.6	ENSMUST00000058295.6	chr11	27	+	SNP	Missense	E_25	98326414.0	98326414.0	G	T	ENSMUST00000058295.6:c.3037G>T	D1013Y	98326414.0	98326414.0	G	T	ENSMUST00000058295.6:c.3037G>T	D1013Y	AACR-H0559279	AACR-H0559279-M01-V01	AACR		False	False	False	False	False	14
ERBB2	ENSG00000141736.9	ENST00000269571.5	chr17	27	+	True	37883132	37883132	A	T	ENST00000269571.5:c.3035A>T	D1012V	Missense	E_25	SNP	True	0	Class 0: This mutation can be originally modeled.	11aa	3aa	Erbb2	ENSMUSG00000062312.6	ENSMUST00000058295.6	chr11	27	+	SNP	Missense	E_25	98326415.0	98326415.0	A	T	ENSMUST00000058295.6:c.3038A>T	D1013V	98326415.0	98326415.0	A	T	ENSMUST00000058295.6:c.3038A>T	D1013V	AACR-H0559280	AACR-H0559280-M01-V01	AACR		False	False	False	False	False	14
ERBB2	ENSG00000141736.9	ENST00000269571.5	chr17	27	+	True	37883138	37883138	T	A	ENST00000269571.5:c.3041T>A	M1014K	Missense	E_25	SNP	True	0	Class 0: This mutation can be originally modeled.	13aa	1aa	Erbb2	ENSMUSG00000062312.6	ENSMUST00000058295.6	chr11	27	+	SNP	Missense	E_25	98326421.0	98326421.0	T	A	ENSMUST00000058295.6:c.3044T>A	M1015K	98326421.0	98326421.0	T	A	ENSMUST00000058295.6:c.3044T>A	M1015K	AACR-H0559281	AACR-H0559281-M01-V01	AACR		False	False	False	False	False	14
ERBB2	ENSG00000141736.9	ENST00000269571.5	chr17	27	+	True	37883152	37883152	G	A	ENST00000269571.5:c.3055G>A	D1019N	Missense	E_25	SNP	True	0	Class 0: This mutation can be originally modeled.	2aa	12aa	Erbb2	ENSMUSG00000062312.6	ENSMUST00000058295.6	chr11	27	+	SNP	Missense	E_25	98326435.0	98326435.0	G	A	ENSMUST00000058295.6:c.3058G>A	D1020N	98326435.0	98326435.0	G	A	ENSMUST00000058295.6:c.3058G>A	D1020N	AACR-H0559284	AACR-H0559284-M01-V01	AACR		False	False	False	False	False	14
ERBB2	ENSG00000141736.9	ENST00000269571.5	chr17	27	+	True	37883153	37883153	A	G	ENST00000269571.5:c.3056A>G	D1019G	Missense	E_25	SNP	True	0	Class 0: This mutation can be originally modeled.	2aa	12aa	Erbb2	ENSMUSG00000062312.6	ENSMUST00000058295.6	chr11	27	+	SNP	Missense	E_25	98326436.0	98326436.0	A	G	ENSMUST00000058295.6:c.3059A>G	D1020G	98326436.0	98326436.0	A	G	ENSMUST00000058295.6:c.3059A>G	D1020G	AACR-H0559285	AACR-H0559285-M01-V01	AACR		False	False	False	False	False	14
ERBB2	ENSG00000141736.9	ENST00000269571.5	chr17	27	+	True	37883156	37883156	C	T	ENST00000269571.5:c.3059C>T	A1020V	Missense	E_25	SNP	True	0	Class 0: This mutation can be originally modeled.	3aa	11aa	Erbb2	ENSMUSG00000062312.6	ENSMUST00000058295.6	chr11	27	+	SNP	Missense	E_25	98326439.0	98326439.0	C	T	ENSMUST00000058295.6:c.3062C>T	A1021V	98326439.0	98326439.0	C	T	ENSMUST00000058295.6:c.3062C>T	A1021V	AACR-H0559286	AACR-H0559286-M01-V01	AACR		False	False	False	False	False	14
ERBB2	ENSG00000141736.9	ENST00000269571.5	chr17	27	+	True	37876087	37876087	G	A	ENST00000269571.5:c.1946G>A	S649N	Missense	E_16	SNP	True	0	Class 0: This mutation can be originally modeled.	8aa	1aa	Erbb2	ENSMUSG00000062312.6	ENSMUST00000058295.6	chr11	27	+	SNP	Missense	E_16	98322590.0	98322590.0	G	A	ENSMUST00000058295.6:c.1949G>A	S650N	98322590.0	98322590.0	G	A	ENSMUST00000058295.6:c.1949G>A	S650N	AACR-H0559290	AACR-H0559290-M01-V01	AACR		False	False	False	False	False	9
ERBB2	ENSG00000141736.9	ENST00000269571.5	chr17	27	+	True	37876068	37876068	C	T	ENST00000269571.5:c.1927C>T	P643S	Missense	E_16	SNP	True	0	Class 0: This mutation can be originally modeled.	2aa	7aa	Erbb2	ENSMUSG00000062312.6	ENSMUST00000058295.6	chr11	27	+	SNP	Missense	E_16	98322571.0	98322571.0	C	T	ENSMUST00000058295.6:c.1930C>T	P644S	98322571.0	98322571.0	C	T	ENSMUST00000058295.6:c.1930C>T	P644S	AACR-H0559291	AACR-H0559291-M01-V01	AACR		False	False	False	False	False	9
ERBB2	ENSG00000141736.9	ENST00000269571.5	chr17	27	+	True	37876069	37876069	C	T	ENST00000269571.5:c.1928C>T	P643L	Missense	E_16	SNP	True	0	Class 0: This mutation can be originally modeled.	2aa	7aa	Erbb2	ENSMUSG00000062312.6	ENSMUST00000058295.6	chr11	27	+	SNP	Missense	E_16	98322572.0	98322572.0	C	T	ENSMUST00000058295.6:c.1931C>T	P644L	98322572.0	98322572.0	C	T	ENSMUST00000058295.6:c.1931C>T	P644L	AACR-H0559292	AACR-H0559292-M01-V01	AACR		False	False	False	False	False	9
ERBB2	ENSG00000141736.9	ENST00000269571.5	chr17	27	+	True	37876074	37876074	G	C	ENST00000269571.5:c.1933G>C	E645Q	Missense	E_16	SNP	True	0	Class 0: This mutation can be originally modeled.	4aa	5aa	Erbb2	ENSMUSG00000062312.6	ENSMUST00000058295.6	chr11	27	+	SNP	Missense	E_16	98322577.0	98322577.0	G	C	ENSMUST00000058295.6:c.1936G>C	E646Q	98322577.0	98322577.0	G	C	ENSMUST00000058295.6:c.1936G>C	E646Q	AACR-H0559294	AACR-H0559294-M01-V01	AACR		False	False	False	False	False	9
ERBB2	ENSG00000141736.9	ENST00000269571.5	chr17	27	+	True	37876075	37876075	A	G	ENST00000269571.5:c.1934A>G	E645G	Missense	E_16	SNP	True	0	Class 0: This mutation can be originally modeled.	4aa	5aa	Erbb2	ENSMUSG00000062312.6	ENSMUST00000058295.6	chr11	27	+	SNP	Missense	E_16	98322578.0	98322578.0	A	G	ENSMUST00000058295.6:c.1937A>G	E646G	98322578.0	98322578.0	A	G	ENSMUST00000058295.6:c.1937A>G	E646G	AACR-H0559295	AACR-H0559295-M01-V01	AACR		False	False	False	False	False	9
ERBB2	ENSG00000141736.9	ENST00000269571.5	chr17	27	+	True	37876079	37876079	G	C	ENST00000269571.5:c.1938G>C	Q646H	Missense	E_16	SNP	True	0	Class 0: This mutation can be originally modeled.	5aa	4aa	Erbb2	ENSMUSG00000062312.6	ENSMUST00000058295.6	chr11	27	+	SNP	Missense	E_16	98322582.0	98322582.0	G	C	ENSMUST00000058295.6:c.1941G>C	Q647H	98322582.0	98322582.0	G	C	ENSMUST00000058295.6:c.1941G>C	Q647H	AACR-H0559296	AACR-H0559296-M01-V01	AACR		False	False	False	False	False	9
ERBB2	ENSG00000141736.9	ENST00000269571.5	chr17	27	+	True	37876083	37876083	G	A	ENST00000269571.5:c.1942G>A	A648T	Missense	E_16	SNP	True	0	Class 0: This mutation can be originally modeled.	7aa	2aa	Erbb2	ENSMUSG00000062312.6	ENSMUST00000058295.6	chr11	27	+	SNP	Missense	E_16	98322586.0	98322586.0	G	A	ENSMUST00000058295.6:c.1945G>A	A649T	98322586.0	98322586.0	G	A	ENSMUST00000058295.6:c.1945G>A	A649T	AACR-H0559297	AACR-H0559297-M01-V01	AACR		False	False	False	False	False	9
ERBB2	ENSG00000141736.9	ENST00000269571.5	chr17	27	+	True	37876086	37876086	A	T	ENST00000269571.5:c.1945A>T	S649C	Missense	E_16	SNP	True	0	Class 0: This mutation can be originally modeled.	8aa	1aa	Erbb2	ENSMUSG00000062312.6	ENSMUST00000058295.6	chr11	27	+	SNP	Missense	E_16	98322589.0	98322589.0	A	T	ENSMUST00000058295.6:c.1948A>T	S650C	98322589.0	98322589.0	A	T	ENSMUST00000058295.6:c.1948A>T	S650C	AACR-H0559298	AACR-H0559298-M01-V01	AACR		False	False	False	False	False	9
ERBB2	ENSG00000141736.9	ENST00000269571.5	chr17	27	+	True	37876087	37876087	G	C	ENST00000269571.5:c.1946G>C	S649T	Missense	E_16	SNP	True	0	Class 0: This mutation can be originally modeled.	8aa	1aa	Erbb2	ENSMUSG00000062312.6	ENSMUST00000058295.6	chr11	27	+	SNP	Missense	E_16	98322590.0	98322590.0	G	C	ENSMUST00000058295.6:c.1949G>C	S650T	98322590.0	98322590.0	G	C	ENSMUST00000058295.6:c.1949G>C	S650T	AACR-H0559299	AACR-H0559299-M01-V01	AACR		False	False	False	False	False	9
ERBB2	ENSG00000141736.9	ENST00000269571.5	chr17	27	+	True	37876067	37876067	C	T	ENST00000269571.5:c.1926C>T	C642delinsC	Silent	E_16	SNP	True	0	Class 0: This mutation can be originally modeled.	1aa	8aa	Erbb2	ENSMUSG00000062312.6	ENSMUST00000058295.6	chr11	27	+	SNP	Silent	E_16	98322570.0	98322570.0	C	T	ENSMUST00000058295.6:c.1929C>T	C643delinsC	98322570.0	98322570.0	C	T	ENSMUST00000058295.6:c.1929C>T	C643delinsC	AACR-H0559310	AACR-H0559310-M01-V01	AACR		False	False	False	False	False	9
ERBB2	ENSG00000141736.9	ENST00000269571.5	chr17	27	+	True	37879699	37879699	C	T	ENST00000269571.5:c.2074C>T	Q692*	Nonsense	E_17	SNP	True	0	Class 0: This mutation can be originally modeled.	12aa	13aa	Erbb2	ENSMUSG00000062312.6	ENSMUST00000058295.6	chr11	27	+	SNP	Nonsense	E_17	98323864.0	98323864.0	C	T	ENSMUST00000058295.6:c.2077C>T	Q693*	98323864.0	98323864.0	C	T	ENSMUST00000058295.6:c.2077C>T	Q693*	AACR-H0559311	AACR-H0559311-M01-V01	AACR		False	False	False	False	False	25
ERBB2	ENSG00000141736.9	ENST00000269571.5	chr17	27	+	True	37873718	37873718	T	G	ENST00000269571.5:c.1883T>G	I628S	Missense	E_15	SNP	True	0	Class 0: This mutation can be originally modeled.	5aa	9aa	Erbb2	ENSMUSG00000062312.6	ENSMUST00000058295.6	chr11	27	+	SNP	Missense	E_15	98319795.0	98319795.0	T	G	ENSMUST00000058295.6:c.1886T>G	I629S	98319795.0	98319795.0	T	G	ENSMUST00000058295.6:c.1886T>G	I629S	AACR-H0559313	AACR-H0559313-M01-V01	AACR		False	False	False	False	False	14
ERBB2	ENSG00000141736.9	ENST00000269571.5	chr17	27	+	True	37873719	37873719	C	G	ENST00000269571.5:c.1884C>G	I628M	Missense	E_15	SNP	True	0	Class 0: This mutation can be originally modeled.	5aa	9aa	Erbb2	ENSMUSG00000062312.6	ENSMUST00000058295.6	chr11	27	+	SNP	Missense	E_15	98319796.0	98319796.0	C	G	ENSMUST00000058295.6:c.1887C>G	I629M	98319796.0	98319796.0	C	G	ENSMUST00000058295.6:c.1887C>G	I629M	AACR-H0559314	AACR-H0559314-M01-V01	AACR		False	False	False	False	False	14
ERBB2	ENSG00000141736.9	ENST00000269571.5	chr17	27	+	True	37873729	37873729	C	T	ENST00000269571.5:c.1894C>T	H632Y	Missense	E_15	SNP	True	0	Class 0: This mutation can be originally modeled.	9aa	5aa	Erbb2	ENSMUSG00000062312.6	ENSMUST00000058295.6	chr11	27	+	SNP	Missense	E_15	98319806.0	98319806.0	C	T	ENSMUST00000058295.6:c.1897C>T	H633Y	98319806.0	98319806.0	C	T	ENSMUST00000058295.6:c.1897C>T	H633Y	AACR-H0559315	AACR-H0559315-M01-V01	AACR		False	False	False	False	False	14
ERBB2	ENSG00000141736.9	ENST00000269571.5	chr17	27	+	True	37876042	37876042	G	A	ENST00000269571.5:c.1901G>A	C634Y	Missense	E_16	SNP	True	0	Class 0: This mutation can be originally modeled.	11aa	3aa	Erbb2	ENSMUSG00000062312.6	ENSMUST00000058295.6	chr11	27	+	SNP	Missense	E_16	98322545.0	98322545.0	G	A	ENSMUST00000058295.6:c.1904G>A	C635Y	98322545.0	98322545.0	G	A	ENSMUST00000058295.6:c.1904G>A	C635Y	AACR-H0559321	AACR-H0559321-M01-V01	AACR		False	False	False	False	False	14
ERBB2	ENSG00000141736.9	ENST00000269571.5	chr17	27	+	True	37876043	37876043	T	G	ENST00000269571.5:c.1902T>G	C634W	Missense	E_16	SNP	True	0	Class 0: This mutation can be originally modeled.	11aa	3aa	Erbb2	ENSMUSG00000062312.6	ENSMUST00000058295.6	chr11	27	+	SNP	Missense	E_16	98322546.0	98322546.0	T	G	ENSMUST00000058295.6:c.1905T>G	C635W	98322546.0	98322546.0	T	G	ENSMUST00000058295.6:c.1905T>G	C635W	AACR-H0559323	AACR-H0559323-M01-V01	AACR		False	False	False	False	False	14
ERBB2	ENSG00000141736.9	ENST00000269571.5	chr17	27	+	True	37876048	37876048	A	G	ENST00000269571.5:c.1907A>G	D636G	Missense	E_16	SNP	True	0	Class 0: This mutation can be originally modeled.	13aa	1aa	Erbb2	ENSMUSG00000062312.6	ENSMUST00000058295.6	chr11	27	+	SNP	Missense	E_16	98322551.0	98322551.0	A	G	ENSMUST00000058295.6:c.1910A>G	D637G	98322551.0	98322551.0	A	G	ENSMUST00000058295.6:c.1910A>G	D637G	AACR-H0559324	AACR-H0559324-M01-V01	AACR		False	False	False	False	False	14
ERBB2	ENSG00000141736.9	ENST00000269571.5	chr17	27	+	True	37876050	37876050	C	G	ENST00000269571.5:c.1909C>G	L637V	Missense	E_16	SNP	True	0	Class 0: This mutation can be originally modeled.	14aa	0aa	Erbb2	ENSMUSG00000062312.6	ENSMUST00000058295.6	chr11	27	+	SNP	Missense	E_16	98322553.0	98322553.0	C	G	ENSMUST00000058295.6:c.1912C>G	L638V	98322553.0	98322553.0	C	G	ENSMUST00000058295.6:c.1912C>G	L638V	AACR-H0559327	AACR-H0559327-M01-V01	AACR		False	False	False	False	False	14
ERBB2	ENSG00000141736.9	ENST00000269571.5	chr17	27	+	True	37876058	37876058	C	G	ENST00000269571.5:c.1917C>G	D639E	Missense	E_16	SNP	True	0	Class 0: This mutation can be originally modeled.	0aa	0aa	Erbb2	ENSMUSG00000062312.6	ENSMUST00000058295.6	chr11	27	+	SNP	Missense	E_16	98322558.0	98322558.0	C	G	ENSMUST00000058295.6:c.1917C>G	D639E	98322558.0	98322558.0	C	G	ENSMUST00000058295.6:c.1917C>G	D639E	AACR-H0559328	AACR-H0559328-M01-V01	AACR		False	False	False	False	False	0
ERBB2	ENSG00000141736.9	ENST00000269571.5	chr17	27	+	True	37879648	37879648	A	G	ENST00000269571.5:c.2023A>G	I675V	Missense	E_17	SNP	True	0	Class 0: This mutation can be originally modeled.	3aa	3aa	Erbb2	ENSMUSG00000062312.6	ENSMUST00000058295.6	chr11	27	+	SNP	Missense	E_17	98323813.0	98323813.0	A	G	ENSMUST00000058295.6:c.2026A>G	I676V	98323813.0	98323813.0	A	G	ENSMUST00000058295.6:c.2026A>G	I676V	AACR-H0559334	AACR-H0559334-M01-V01	AACR		False	False	False	False	False	6
ERBB2	ENSG00000141736.9	ENST00000269571.5	chr17	27	+	True	37879630	37879630	G	T	ENST00000269571.5:c.2005G>T	V669L	Missense	E_17	SNP	True	0	Class 0: This mutation can be originally modeled.	0aa	1aa	Erbb2	ENSMUSG00000062312.6	ENSMUST00000058295.6	chr11	27	+	SNP	Missense	E_17	98323792.0	98323792.0	G	T	ENSMUST00000058295.6:c.2005G>T	V669L	98323792.0	98323792.0	G	T	ENSMUST00000058295.6:c.2005G>T	V669L	AACR-H0559338	AACR-H0559338-M01-V01	AACR		False	False	False	False	False	1
ERBB2	ENSG00000141736.9	ENST00000269571.5	chr17	27	+	True	37879640	37879640	G	A	ENST00000269571.5:c.2015G>A	G672E	Missense	E_17	SNP	True	0	Class 0: This mutation can be originally modeled.	0aa	6aa	Erbb2	ENSMUSG00000062312.6	ENSMUST00000058295.6	chr11	27	+	SNP	Missense	E_17	98323805.0	98323805.0	G	A	ENSMUST00000058295.6:c.2018G>A	G673E	98323805.0	98323805.0	G	A	ENSMUST00000058295.6:c.2018G>A	G673E	AACR-H0559340	AACR-H0559340-M01-V01	AACR		False	False	False	False	False	6
ERBB2	ENSG00000141736.9	ENST00000269571.5	chr17	27	+	True	37879643	37879643	T	C	ENST00000269571.5:c.2018T>C	I673T	Missense	E_17	SNP	True	0	Class 0: This mutation can be originally modeled.	1aa	5aa	Erbb2	ENSMUSG00000062312.6	ENSMUST00000058295.6	chr11	27	+	SNP	Missense	E_17	98323808.0	98323808.0	T	C	ENSMUST00000058295.6:c.2021T>C	I674T	98323808.0	98323808.0	T	C	ENSMUST00000058295.6:c.2021T>C	I674T	AACR-H0559341	AACR-H0559341-M01-V01	AACR		False	False	False	False	False	6
ERBB2	ENSG00000141736.9	ENST00000269571.5	chr17	27	+	True	37879654	37879654	C	G	ENST00000269571.5:c.2029C>G	R677G	Missense	E_17	SNP	True	0	Class 0: This mutation can be originally modeled.	5aa	1aa	Erbb2	ENSMUSG00000062312.6	ENSMUST00000058295.6	chr11	27	+	SNP	Missense	E_17	98323819.0	98323819.0	C	G	ENSMUST00000058295.6:c.2032C>G	R678G	98323819.0	98323819.0	C	G	ENSMUST00000058295.6:c.2032C>G	R678G	AACR-H0559343	AACR-H0559343-M01-V01	AACR		False	False	False	False	False	6
ERBB2	ENSG00000141736.9	ENST00000269571.5	chr17	27	+	True	37879655	37879655	G	C	ENST00000269571.5:c.2030G>C	R677P	Missense	E_17	SNP	True	0	Class 0: This mutation can be originally modeled.	5aa	1aa	Erbb2	ENSMUSG00000062312.6	ENSMUST00000058295.6	chr11	27	+	SNP	Missense	E_17	98323820.0	98323820.0	G	C	ENSMUST00000058295.6:c.2033G>C	R678P	98323820.0	98323820.0	G	C	ENSMUST00000058295.6:c.2033G>C	R678P	AACR-H0559345	AACR-H0559345-M01-V01	AACR		False	False	False	False	False	6
ERBB2	ENSG00000141736.9	ENST00000269571.5	chr17	27	+	True	37879665	37879665	G	C	ENST00000269571.5:c.2040G>C	Q680H	Missense	E_17	SNP	True	0	Class 0: This mutation can be originally modeled.	0aa	25aa	Erbb2	ENSMUSG00000062312.6	ENSMUST00000058295.6	chr11	27	+	SNP	Missense	E_17	98323830.0	98323830.0	G	C	ENSMUST00000058295.6:c.2043G>C	Q681H	98323830.0	98323830.0	G	C	ENSMUST00000058295.6:c.2043G>C	Q681H	AACR-H0559349	AACR-H0559349-M01-V01	AACR		False	False	False	False	False	25
ERBB2	ENSG00000141736.9	ENST00000269571.5	chr17	27	+	True	37879671	37879671	C	G	ENST00000269571.5:c.2046C>G	I682M	Missense	E_17	SNP	True	0	Class 0: This mutation can be originally modeled.	2aa	23aa	Erbb2	ENSMUSG00000062312.6	ENSMUST00000058295.6	chr11	27	+	SNP	Missense	E_17	98323836.0	98323836.0	C	G	ENSMUST00000058295.6:c.2049C>G	I683M	98323836.0	98323836.0	C	G	ENSMUST00000058295.6:c.2049C>G	I683M	AACR-H0559350	AACR-H0559350-M01-V01	AACR		False	False	False	False	False	25
ERBB2	ENSG00000141736.9	ENST00000269571.5	chr17	27	+	True	37879672	37879672	C	G	ENST00000269571.5:c.2047C>G	R683G	Missense	E_17	SNP	True	0	Class 0: This mutation can be originally modeled.	3aa	22aa	Erbb2	ENSMUSG00000062312.6	ENSMUST00000058295.6	chr11	27	+	SNP	Missense	E_17	98323837.0	98323837.0	C	G	ENSMUST00000058295.6:c.2050C>G	R684G	98323837.0	98323837.0	C	G	ENSMUST00000058295.6:c.2050C>G	R684G	AACR-H0559351	AACR-H0559351-M01-V01	AACR		False	False	False	False	False	25
ERBB2	ENSG00000141736.9	ENST00000269571.5	chr17	27	+	True	37879678	37879678	T	C	ENST00000269571.5:c.2053T>C	Y685H	Missense	E_17	SNP	True	0	Class 0: This mutation can be originally modeled.	5aa	20aa	Erbb2	ENSMUSG00000062312.6	ENSMUST00000058295.6	chr11	27	+	SNP	Missense	E_17	98323843.0	98323843.0	T	C	ENSMUST00000058295.6:c.2056T>C	Y686H	98323843.0	98323843.0	T	C	ENSMUST00000058295.6:c.2056T>C	Y686H	AACR-H0559352	AACR-H0559352-M01-V01	AACR		False	False	False	False	False	25
ERBB2	ENSG00000141736.9	ENST00000269571.5	chr17	27	+	True	37879594	37879594	G	C	ENST00000269571.5:c.1969G>C	A657P	Missense	E_17	SNP	True	0	Class 0: This mutation can be originally modeled.	0aa	0aa	Erbb2	ENSMUSG00000062312.6	ENSMUST00000058295.6	chr11	27	+	SNP	Missense	E_17	98323756.0	98323756.0	G	C	ENSMUST00000058295.6:c.1969G>C	A657P	98323756.0	98323756.0	G	C	ENSMUST00000058295.6:c.1969G>C	A657P	AACR-H0559361	AACR-H0559361-M01-V01	AACR		False	False	False	False	False	0
ERBB2	ENSG00000141736.9	ENST00000269571.5	chr17	27	+	True	37879596	37879596	G	A	ENST00000269571.5:c.1971G>A	A657delinsA	Silent	E_17	SNP	True	0	Class 0: This mutation can be originally modeled.	0aa	0aa	Erbb2	ENSMUSG00000062312.6	ENSMUST00000058295.6	chr11	27	+	SNP	Silent	E_17	98323758.0	98323758.0	A	A	ENSMUST00000058295.6:c.1971A>A	A657delinsA	98323758.0	98323758.0	A	A	ENSMUST00000058295.6:c.1971A>A	A657delinsA	AACR-H0559362	AACR-H0559362-M01-V01	AACR		False	False	False	False	False	0
ERBB2	ENSG00000141736.9	ENST00000269571.5	chr17	27	+	True	37879597	37879597	G	A	ENST00000269571.5:c.1972G>A	V658M	Missense	E_17	SNP	True	0	Class 0: This mutation can be originally modeled.	0aa	2aa	Erbb2	ENSMUSG00000062312.6	ENSMUST00000058295.6	chr11	27	+	SNP	Missense	E_17	98323762.0	98323762.0	G	A	ENSMUST00000058295.6:c.1975G>A	V659M	98323762.0	98323762.0	G	A	ENSMUST00000058295.6:c.1975G>A	V659M	AACR-H0559363	AACR-H0559363-M01-V01	AACR		False	False	False	False	False	2
ERBB2	ENSG00000141736.9	ENST00000269571.5	chr17	27	+	True	37879598	37879598	T	G	ENST00000269571.5:c.1973T>G	V658G	Missense	E_17	SNP	True	0	Class 0: This mutation can be originally modeled.	0aa	2aa	Erbb2	ENSMUSG00000062312.6	ENSMUST00000058295.6	chr11	27	+	SNP	Missense	E_17	98323763.0	98323763.0	T	G	ENSMUST00000058295.6:c.1976T>G	V659G	98323763.0	98323763.0	T	G	ENSMUST00000058295.6:c.1976T>G	V659G	AACR-H0559364	AACR-H0559364-M01-V01	AACR		False	False	False	False	False	2
ERBB2	ENSG00000141736.9	ENST00000269571.5	chr17	27	+	True	37879600	37879600	G	C	ENST00000269571.5:c.1975G>C	V659L	Missense	E_17	SNP	True	0	Class 0: This mutation can be originally modeled.	1aa	1aa	Erbb2	ENSMUSG00000062312.6	ENSMUST00000058295.6	chr11	27	+	SNP	Missense	E_17	98323765.0	98323765.0	G	C	ENSMUST00000058295.6:c.1978G>C	V660L	98323765.0	98323765.0	G	C	ENSMUST00000058295.6:c.1978G>C	V660L	AACR-H0559365	AACR-H0559365-M01-V01	AACR		False	False	False	False	False	2
ERBB2	ENSG00000141736.9	ENST00000269571.5	chr17	27	+	True	37879610	37879610	T	A	ENST00000269571.5:c.1985T>A	L662Q	Missense	E_17	SNP	True	0	Class 0: This mutation can be originally modeled.	0aa	1aa	Erbb2	ENSMUSG00000062312.6	ENSMUST00000058295.6	chr11	27	+	SNP	Missense	E_17	98323775.0	98323775.0	T	A	ENSMUST00000058295.6:c.1988T>A	L663Q	98323775.0	98323775.0	T	A	ENSMUST00000058295.6:c.1988T>A	L663Q	AACR-H0559369	AACR-H0559369-M01-V01	AACR		False	False	False	False	False	1
ERBB2	ENSG00000141736.9	ENST00000269571.5	chr17	27	+	True	37879612	37879612	C	T	ENST00000269571.5:c.1987C>T	L663delinsL	Silent	E_17	SNP	True	0	Class 0: This mutation can be originally modeled.	1aa	0aa	Erbb2	ENSMUSG00000062312.6	ENSMUST00000058295.6	chr11	27	+	SNP	Silent	E_17	98323777.0	98323777.0	T	T	ENSMUST00000058295.6:c.1990T>T	L664delinsL	98323777.0	98323777.0	T	T	ENSMUST00000058295.6:c.1990T>T	L664delinsL	AACR-H0559370	AACR-H0559370-M01-V01	AACR		False	False	False	False	False	1
ERBB2	ENSG00000141736.9	ENST00000269571.5	chr17	27	+	True	37873709	37873709	C	T	ENST00000269571.5:c.1874C>T	P625L	Missense	E_15	SNP	True	0	Class 0: This mutation can be originally modeled.	2aa	12aa	Erbb2	ENSMUSG00000062312.6	ENSMUST00000058295.6	chr11	27	+	SNP	Missense	E_15	98319786.0	98319786.0	C	T	ENSMUST00000058295.6:c.1877C>T	P626L	98319786.0	98319786.0	C	T	ENSMUST00000058295.6:c.1877C>T	P626L	AACR-H0559374	AACR-H0559374-M01-V01	AACR		False	False	False	False	False	14
ERBB2	ENSG00000141736.9	ENST00000269571.5	chr17	27	+	True	37872823	37872823	C	G	ENST00000269571.5:c.1702C>G	Q568E	Missense	E_14	SNP	True	0	Class 0: This mutation can be originally modeled.	9aa	3aa	Erbb2	ENSMUSG00000062312.6	ENSMUST00000058295.6	chr11	27	+	SNP	Missense	E_14	98319017.0	98319017.0	C	G	ENSMUST00000058295.6:c.1705C>G	Q569E	98319017.0	98319017.0	C	G	ENSMUST00000058295.6:c.1705C>G	Q569E	AACR-H0559378	AACR-H0559378-M01-V01	AACR		False	False	False	False	False	12
ERBB2	ENSG00000141736.9	ENST00000269571.5	chr17	27	+	True	37872825	37872825	G	T	ENST00000269571.5:c.1704G>T	Q568H	Missense	E_14	SNP	True	0	Class 0: This mutation can be originally modeled.	9aa	3aa	Erbb2	ENSMUSG00000062312.6	ENSMUST00000058295.6	chr11	27	+	SNP	Missense	E_14	98319019.0	98319019.0	G	T	ENSMUST00000058295.6:c.1707G>T	Q569H	98319019.0	98319019.0	G	T	ENSMUST00000058295.6:c.1707G>T	Q569H	AACR-H0559379	AACR-H0559379-M01-V01	AACR		False	False	False	False	False	12
ERBB2	ENSG00000141736.9	ENST00000269571.5	chr17	27	+	True	37872829	37872829	C	T	ENST00000269571.5:c.1708C>T	Q570*	Nonsense	E_14	SNP	True	0	Class 0: This mutation can be originally modeled.	11aa	1aa	Erbb2	ENSMUSG00000062312.6	ENSMUST00000058295.6	chr11	27	+	SNP	Nonsense	E_14	98319023.0	98319023.0	C	T	ENSMUST00000058295.6:c.1711C>T	Q571*	98319023.0	98319023.0	C	T	ENSMUST00000058295.6:c.1711C>T	Q571*	AACR-H0559380	AACR-H0559380-M01-V01	AACR		False	False	False	False	False	12
ERBB2	ENSG00000141736.9	ENST00000269571.5	chr17	27	+	True	37872834	37872834	T	A	ENST00000269571.5:c.1713T>A	N571K	Missense	E_14	SNP	True	0	Class 0: This mutation can be originally modeled.	12aa	0aa	Erbb2	ENSMUSG00000062312.6	ENSMUST00000058295.6	chr11	27	+	SNP	Missense	E_14	98319028.0	98319028.0	C	A	ENSMUST00000058295.6:c.1716C>A	N572K	98319028.0	98319028.0	C	A	ENSMUST00000058295.6:c.1716C>A	N572K	AACR-H0559381	AACR-H0559381-M01-V01	AACR		False	False	False	False	False	12
ERBB2	ENSG00000141736.9	ENST00000269571.5	chr17	27	+	True	37872847	37872847	T	A	ENST00000269571.5:c.1726T>A	C576S	Missense	E_14	SNP	True	0	Class 0: This mutation can be originally modeled.	1aa	0aa	Erbb2	ENSMUSG00000062312.6	ENSMUST00000058295.6	chr11	27	+	SNP	Missense	E_14	98319041.0	98319041.0	T	A	ENSMUST00000058295.6:c.1729T>A	C577S	98319041.0	98319041.0	T	A	ENSMUST00000058295.6:c.1729T>A	C577S	AACR-H0559384	AACR-H0559384-M01-V01	AACR		False	False	False	False	False	1
ERBB2	ENSG00000141736.9	ENST00000269571.5	chr17	27	+	True	37872815	37872815	C	T	ENST00000269571.5:c.1694C>T	P565L	Missense	E_14	SNP	True	0	Class 0: This mutation can be originally modeled.	6aa	6aa	Erbb2	ENSMUSG00000062312.6	ENSMUST00000058295.6	chr11	27	+	SNP	Missense	E_14	98319009.0	98319009.0	C	T	ENSMUST00000058295.6:c.1697C>T	P566L	98319009.0	98319009.0	C	T	ENSMUST00000058295.6:c.1697C>T	P566L	AACR-H0559396	AACR-H0559396-M01-V01	AACR		False	False	False	False	False	12
ERBB2	ENSG00000141736.9	ENST00000269571.5	chr17	27	+	True	37872809	37872809	G	T	ENST00000269571.5:c.1688G>T	C563F	Missense	E_14	SNP	True	0	Class 0: This mutation can be originally modeled.	4aa	8aa	Erbb2	ENSMUSG00000062312.6	ENSMUST00000058295.6	chr11	27	+	SNP	Missense	E_14	98319003.0	98319003.0	G	T	ENSMUST00000058295.6:c.1691G>T	C564F	98319003.0	98319003.0	G	T	ENSMUST00000058295.6:c.1691G>T	C564F	AACR-H0559397	AACR-H0559397-M01-V01	AACR		False	False	False	False	False	12
ERBB2	ENSG00000141736.9	ENST00000269571.5	chr17	27	+	True	37872807	37872807	G	A	ENST00000269571.5:c.1686G>A	P562delinsP	Silent	E_14	SNP	True	0	Class 0: This mutation can be originally modeled.	3aa	9aa	Erbb2	ENSMUSG00000062312.6	ENSMUST00000058295.6	chr11	27	+	SNP	Silent	E_14	98319001.0	98319001.0	A	A	ENSMUST00000058295.6:c.1689A>A	P563delinsP	98319001.0	98319001.0	A	A	ENSMUST00000058295.6:c.1689A>A	P563delinsP	AACR-H0559398	AACR-H0559398-M01-V01	AACR		False	False	False	False	False	12
ERBB2	ENSG00000141736.9	ENST00000269571.5	chr17	27	+	True	37872805	37872805	C	T	ENST00000269571.5:c.1684C>T	P562S	Missense	E_14	SNP	True	0	Class 0: This mutation can be originally modeled.	3aa	9aa	Erbb2	ENSMUSG00000062312.6	ENSMUST00000058295.6	chr11	27	+	SNP	Missense	E_14	98318999.0	98318999.0	C	T	ENSMUST00000058295.6:c.1687C>T	P563S	98318999.0	98318999.0	C	T	ENSMUST00000058295.6:c.1687C>T	P563S	AACR-H0559399	AACR-H0559399-M01-V01	AACR		False	False	False	False	False	12
ERBB2	ENSG00000141736.9	ENST00000269571.5	chr17	27	+	True	37872768	37872768	G	A	ENST00000269571.5:c.1647G>A	G549delinsG	Silent	E_14	SNP	True	0	Class 0: This mutation can be originally modeled.	0aa	6aa	Erbb2	ENSMUSG00000062312.6	ENSMUST00000058295.6	chr11	27	+	SNP	Silent	E_14	98318962.0	98318962.0	G	A	ENSMUST00000058295.6:c.1650G>A	G550delinsG	98318962.0	98318962.0	G	A	ENSMUST00000058295.6:c.1650G>A	G550delinsG	AACR-H0559402	AACR-H0559402-M01-V01	AACR		False	False	False	False	False	6
ERBB2	ENSG00000141736.9	ENST00000269571.5	chr17	27	+	True	37872769	37872769	C	G	ENST00000269571.5:c.1648C>G	L550V	Missense	E_14	SNP	True	0	Class 0: This mutation can be originally modeled.	1aa	5aa	Erbb2	ENSMUSG00000062312.6	ENSMUST00000058295.6	chr11	27	+	SNP	Missense	E_14	98318963.0	98318963.0	C	G	ENSMUST00000058295.6:c.1651C>G	L551V	98318963.0	98318963.0	C	G	ENSMUST00000058295.6:c.1651C>G	L551V	AACR-H0559403	AACR-H0559403-M01-V01	AACR		False	False	False	False	False	6
ERBB2	ENSG00000141736.9	ENST00000269571.5	chr17	27	+	True	37872770	37872770	T	C	ENST00000269571.5:c.1649T>C	L550P	Missense	E_14	SNP	True	0	Class 0: This mutation can be originally modeled.	1aa	5aa	Erbb2	ENSMUSG00000062312.6	ENSMUST00000058295.6	chr11	27	+	SNP	Missense	E_14	98318964.0	98318964.0	T	C	ENSMUST00000058295.6:c.1652T>C	L551P	98318964.0	98318964.0	T	C	ENSMUST00000058295.6:c.1652T>C	L551P	AACR-H0559404	AACR-H0559404-M01-V01	AACR		False	False	False	False	False	6
ERBB2	ENSG00000141736.9	ENST00000269571.5	chr17	27	+	True	37872772	37872772	C	T	ENST00000269571.5:c.1651C>T	P551S	Missense	E_14	SNP	True	0	Class 0: This mutation can be originally modeled.	2aa	4aa	Erbb2	ENSMUSG00000062312.6	ENSMUST00000058295.6	chr11	27	+	SNP	Missense	E_14	98318966.0	98318966.0	C	T	ENSMUST00000058295.6:c.1654C>T	P552S	98318966.0	98318966.0	C	T	ENSMUST00000058295.6:c.1654C>T	P552S	AACR-H0559405	AACR-H0559405-M01-V01	AACR		False	False	False	False	False	6
ERBB2	ENSG00000141736.9	ENST00000269571.5	chr17	27	+	True	37872773	37872773	C	T	ENST00000269571.5:c.1652C>T	P551L	Missense	E_14	SNP	True	0	Class 0: This mutation can be originally modeled.	2aa	4aa	Erbb2	ENSMUSG00000062312.6	ENSMUST00000058295.6	chr11	27	+	SNP	Missense	E_14	98318967.0	98318967.0	C	T	ENSMUST00000058295.6:c.1655C>T	P552L	98318967.0	98318967.0	C	T	ENSMUST00000058295.6:c.1655C>T	P552L	AACR-H0559406	AACR-H0559406-M01-V01	AACR		False	False	False	False	False	6
ERBB2	ENSG00000141736.9	ENST00000269571.5	chr17	27	+	True	37872774	37872774	C	T	ENST00000269571.5:c.1653C>T	P551delinsP	Silent	E_14	SNP	True	0	Class 0: This mutation can be originally modeled.	2aa	4aa	Erbb2	ENSMUSG00000062312.6	ENSMUST00000058295.6	chr11	27	+	SNP	Silent	E_14	98318968.0	98318968.0	C	T	ENSMUST00000058295.6:c.1656C>T	P552delinsP	98318968.0	98318968.0	C	T	ENSMUST00000058295.6:c.1656C>T	P552delinsP	AACR-H0559407	AACR-H0559407-M01-V01	AACR		False	False	False	False	False	6
ERBB2	ENSG00000141736.9	ENST00000269571.5	chr17	27	+	True	37872776	37872776	G	T	ENST00000269571.5:c.1655G>T	R552M	Missense	E_14	SNP	True	0	Class 0: This mutation can be originally modeled.	3aa	3aa	Erbb2	ENSMUSG00000062312.6	ENSMUST00000058295.6	chr11	27	+	SNP	Missense	E_14	98318970.0	98318970.0	G	T	ENSMUST00000058295.6:c.1658G>T	R553M	98318970.0	98318970.0	G	T	ENSMUST00000058295.6:c.1658G>T	R553M	AACR-H0559408	AACR-H0559408-M01-V01	AACR		False	False	False	False	False	6
ERBB2	ENSG00000141736.9	ENST00000269571.5	chr17	27	+	True	37872785	37872785	T	A	ENST00000269571.5:c.1664T>A	V555E	Missense	E_14	SNP	True	0	Class 0: This mutation can be originally modeled.	6aa	0aa	Erbb2	ENSMUSG00000062312.6	ENSMUST00000058295.6	chr11	27	+	SNP	Missense	E_14	98318979.0	98318979.0	T	A	ENSMUST00000058295.6:c.1667T>A	V556E	98318979.0	98318979.0	T	A	ENSMUST00000058295.6:c.1667T>A	V556E	AACR-H0559409	AACR-H0559409-M01-V01	AACR		False	False	False	False	False	6
ERBB2	ENSG00000141736.9	ENST00000269571.5	chr17	27	+	True	37872793	37872793	A	G	ENST00000269571.5:c.1672A>G	R558G	Missense	E_14	SNP	True	0	Class 0: This mutation can be originally modeled.	0aa	0aa	Erbb2	ENSMUSG00000062312.6	ENSMUST00000058295.6	chr11	27	+	SNP	Missense	E_14	98318981.0	98318981.0	A	G	ENSMUST00000058295.6:c.1669A>G	R557G	98318981.0	98318981.0	A	G	ENSMUST00000058295.6:c.1669A>G	R557G	AACR-H0559413	AACR-H0559413-M01-V01	AACR		False	False	False	False	False	0
ERBB2	ENSG00000141736.9	ENST00000269571.5	chr17	27	+	True	37872796	37872796	C	T	ENST00000269571.5:c.1675C>T	H559Y	Missense	E_14	SNP	True	0	Class 0: This mutation can be originally modeled.	0aa	12aa	Erbb2	ENSMUSG00000062312.6	ENSMUST00000058295.6	chr11	27	+	SNP	Missense	E_14	98318990.0	98318990.0	C	T	ENSMUST00000058295.6:c.1678C>T	H560Y	98318990.0	98318990.0	C	T	ENSMUST00000058295.6:c.1678C>T	H560Y	AACR-H0559414	AACR-H0559414-M01-V01	AACR		False	False	False	False	False	12
ERBB2	ENSG00000141736.9	ENST00000269571.5	chr17	27	+	True	37872798	37872798	C	T	ENST00000269571.5:c.1677C>T	H559delinsH	Silent	E_14	SNP	True	0	Class 0: This mutation can be originally modeled.	0aa	12aa	Erbb2	ENSMUSG00000062312.6	ENSMUST00000058295.6	chr11	27	+	SNP	Silent	E_14	98318992.0	98318992.0	C	T	ENSMUST00000058295.6:c.1680C>T	H560delinsH	98318992.0	98318992.0	C	T	ENSMUST00000058295.6:c.1680C>T	H560delinsH	AACR-H0559415	AACR-H0559415-M01-V01	AACR		False	False	False	False	False	12
ERBB2	ENSG00000141736.9	ENST00000269571.5	chr17	27	+	True	37872802	37872802	T	G	ENST00000269571.5:c.1681T>G	L561V	Missense	E_14	SNP	True	0	Class 0: This mutation can be originally modeled.	2aa	10aa	Erbb2	ENSMUSG00000062312.6	ENSMUST00000058295.6	chr11	27	+	SNP	Missense	E_14	98318996.0	98318996.0	C	G	ENSMUST00000058295.6:c.1684C>G	L562V	98318996.0	98318996.0	C	G	ENSMUST00000058295.6:c.1684C>G	L562V	AACR-H0559416	AACR-H0559416-M01-V01	AACR		False	False	False	False	False	12
ERBB2	ENSG00000141736.9	ENST00000269571.5	chr17	27	+	True	37873696	37873696	G	A	ENST00000269571.5:c.1861G>A	G621S	Missense	E_15	SNP	True	0	Class 0: This mutation can be originally modeled.	4aa	0aa	Erbb2	ENSMUSG00000062312.6	ENSMUST00000058295.6	chr11	27	+	SNP	Missense	E_15	98319773.0	98319773.0	G	A	ENSMUST00000058295.6:c.1864G>A	G622S	98319773.0	98319773.0	G	A	ENSMUST00000058295.6:c.1864G>A	G622S	AACR-H0559419	AACR-H0559419-M01-V01	AACR		False	False	False	False	False	4
ERBB2	ENSG00000141736.9	ENST00000269571.5	chr17	27	+	True	37873664	37873664	A	T	ENST00000269571.5:c.1829A>T	Y610F	Missense	E_15	SNP	True	0	Class 0: This mutation can be originally modeled.	14aa	5aa	Erbb2	ENSMUSG00000062312.6	ENSMUST00000058295.6	chr11	27	+	SNP	Missense	E_15	98319741.0	98319741.0	A	T	ENSMUST00000058295.6:c.1832A>T	Y611F	98319741.0	98319741.0	A	T	ENSMUST00000058295.6:c.1832A>T	Y611F	AACR-H0559420	AACR-H0559420-M01-V01	AACR		False	False	False	False	False	19
ERBB2	ENSG00000141736.9	ENST00000269571.5	chr17	27	+	True	37873632	37873632	C	G	ENST00000269571.5:c.1797C>G	R599delinsR	Silent	E_15	SNP	True	0	Class 0: This mutation can be originally modeled.	3aa	16aa	Erbb2	ENSMUSG00000062312.6	ENSMUST00000058295.6	chr11	27	+	SNP	Silent	E_15	98319709.0	98319709.0	C	G	ENSMUST00000058295.6:c.1800C>G	R600delinsR	98319709.0	98319709.0	C	G	ENSMUST00000058295.6:c.1800C>G	R600delinsR	AACR-H0559421	AACR-H0559421-M01-V01	AACR		False	False	False	False	False	19
ERBB2	ENSG00000141736.9	ENST00000269571.5	chr17	27	+	True	37873637	37873637	C	T	ENST00000269571.5:c.1802C>T	P601L	Missense	E_15	SNP	True	0	Class 0: This mutation can be originally modeled.	5aa	14aa	Erbb2	ENSMUSG00000062312.6	ENSMUST00000058295.6	chr11	27	+	SNP	Missense	E_15	98319714.0	98319714.0	C	T	ENSMUST00000058295.6:c.1805C>T	P602L	98319714.0	98319714.0	C	T	ENSMUST00000058295.6:c.1805C>T	P602L	AACR-H0559423	AACR-H0559423-M01-V01	AACR		False	False	False	False	False	19
ERBB2	ENSG00000141736.9	ENST00000269571.5	chr17	27	+	True	37873639	37873639	A	T	ENST00000269571.5:c.1804A>T	S602C	Missense	E_15	SNP	True	0	Class 0: This mutation can be originally modeled.	6aa	13aa	Erbb2	ENSMUSG00000062312.6	ENSMUST00000058295.6	chr11	27	+	SNP	Missense	E_15	98319716.0	98319716.0	A	T	ENSMUST00000058295.6:c.1807A>T	S603C	98319716.0	98319716.0	A	T	ENSMUST00000058295.6:c.1807A>T	S603C	AACR-H0559424	AACR-H0559424-M01-V01	AACR		False	False	False	False	False	19
ERBB2	ENSG00000141736.9	ENST00000269571.5	chr17	27	+	True	37873641	37873641	C	T	ENST00000269571.5:c.1806C>T	S602delinsS	Silent	E_15	SNP	True	0	Class 0: This mutation can be originally modeled.	6aa	13aa	Erbb2	ENSMUSG00000062312.6	ENSMUST00000058295.6	chr11	27	+	SNP	Silent	E_15	98319718.0	98319718.0	T	T	ENSMUST00000058295.6:c.1809T>T	S603delinsS	98319718.0	98319718.0	T	T	ENSMUST00000058295.6:c.1809T>T	S603delinsS	AACR-H0559425	AACR-H0559425-M01-V01	AACR		False	False	False	False	False	19
ERBB2	ENSG00000141736.9	ENST00000269571.5	chr17	27	+	True	37873642	37873642	G	T	ENST00000269571.5:c.1807G>T	G603C	Missense	E_15	SNP	True	0	Class 0: This mutation can be originally modeled.	7aa	12aa	Erbb2	ENSMUSG00000062312.6	ENSMUST00000058295.6	chr11	27	+	SNP	Missense	E_15	98319719.0	98319719.0	G	T	ENSMUST00000058295.6:c.1810G>T	G604C	98319719.0	98319719.0	G	T	ENSMUST00000058295.6:c.1810G>T	G604C	AACR-H0559426	AACR-H0559426-M01-V01	AACR		False	False	False	False	False	19
ERBB2	ENSG00000141736.9	ENST00000269571.5	chr17	27	+	True	37873654	37873654	G	A	ENST00000269571.5:c.1819G>A	D607N	Missense	E_15	SNP	True	0	Class 0: This mutation can be originally modeled.	11aa	8aa	Erbb2	ENSMUSG00000062312.6	ENSMUST00000058295.6	chr11	27	+	SNP	Missense	E_15	98319731.0	98319731.0	G	A	ENSMUST00000058295.6:c.1822G>A	D608N	98319731.0	98319731.0	G	A	ENSMUST00000058295.6:c.1822G>A	D608N	AACR-H0559427	AACR-H0559427-M01-V01	AACR		False	False	False	False	False	19
ERBB2	ENSG00000141736.9	ENST00000269571.5	chr17	27	+	True	37873664	37873664	A	G	ENST00000269571.5:c.1829A>G	Y610C	Missense	E_15	SNP	True	0	Class 0: This mutation can be originally modeled.	14aa	5aa	Erbb2	ENSMUSG00000062312.6	ENSMUST00000058295.6	chr11	27	+	SNP	Missense	E_15	98319741.0	98319741.0	A	G	ENSMUST00000058295.6:c.1832A>G	Y611C	98319741.0	98319741.0	A	G	ENSMUST00000058295.6:c.1832A>G	Y611C	AACR-H0559428	AACR-H0559428-M01-V01	AACR		False	False	False	False	False	19
ERBB2	ENSG00000141736.9	ENST00000269571.5	chr17	27	+	True	37873666	37873666	A	T	ENST00000269571.5:c.1831A>T	M611L	Missense	E_15	SNP	True	0	Class 0: This mutation can be originally modeled.	15aa	4aa	Erbb2	ENSMUSG00000062312.6	ENSMUST00000058295.6	chr11	27	+	SNP	Missense	E_15	98319743.0	98319743.0	A	T	ENSMUST00000058295.6:c.1834A>T	M612L	98319743.0	98319743.0	A	T	ENSMUST00000058295.6:c.1834A>T	M612L	AACR-H0559429	AACR-H0559429-M01-V01	AACR		False	False	False	False	False	19
ERBB2	ENSG00000141736.9	ENST00000269571.5	chr17	27	+	True	37873677	37873677	G	A	ENST00000269571.5:c.1842G>A	W614*	Nonsense	E_15	SNP	True	0	Class 0: This mutation can be originally modeled.	18aa	1aa	Erbb2	ENSMUSG00000062312.6	ENSMUST00000058295.6	chr11	27	+	SNP	Nonsense	E_15	98319754.0	98319754.0	G	A	ENSMUST00000058295.6:c.1845G>A	W615*	98319754.0	98319754.0	G	A	ENSMUST00000058295.6:c.1845G>A	W615*	AACR-H0559431	AACR-H0559431-M01-V01	AACR		False	False	False	False	False	19
ERBB2	ENSG00000141736.9	ENST00000269571.5	chr17	27	+	True	37873680	37873680	G	A	ENST00000269571.5:c.1845G>A	K615delinsK	Silent	E_15	SNP	True	0	Class 0: This mutation can be originally modeled.	19aa	0aa	Erbb2	ENSMUSG00000062312.6	ENSMUST00000058295.6	chr11	27	+	SNP	Silent	E_15	98319757.0	98319757.0	G	A	ENSMUST00000058295.6:c.1848G>A	K616delinsK	98319757.0	98319757.0	G	A	ENSMUST00000058295.6:c.1848G>A	K616delinsK	AACR-H0559432	AACR-H0559432-M01-V01	AACR		False	False	False	False	False	19
ERBB2	ENSG00000141736.9	ENST00000269571.5	chr17	27	+	True	37873685	37873685	C	T	ENST00000269571.5:c.1850C>T	P617L	Missense	E_15	SNP	True	0	Class 0: This mutation can be originally modeled.	0aa	4aa	Erbb2	ENSMUSG00000062312.6	ENSMUST00000058295.6	chr11	27	+	SNP	Missense	E_15	98319762.0	98319762.0	C	T	ENSMUST00000058295.6:c.1853C>T	P618L	98319762.0	98319762.0	C	T	ENSMUST00000058295.6:c.1853C>T	P618L	AACR-H0559435	AACR-H0559435-M01-V01	AACR		False	False	False	False	False	4
ERBB2	ENSG00000141736.9	ENST00000269571.5	chr17	27	+	True	37873690	37873690	G	C	ENST00000269571.5:c.1855G>C	E619Q	Missense	E_15	SNP	True	0	Class 0: This mutation can be originally modeled.	2aa	2aa	Erbb2	ENSMUSG00000062312.6	ENSMUST00000058295.6	chr11	27	+	SNP	Missense	E_15	98319767.0	98319767.0	G	C	ENSMUST00000058295.6:c.1858G>C	E620Q	98319767.0	98319767.0	G	C	ENSMUST00000058295.6:c.1858G>C	E620Q	AACR-H0559437	AACR-H0559437-M01-V01	AACR		False	False	False	False	False	4
ERBB2	ENSG00000141736.9	ENST00000269571.5	chr17	27	+	True	37873693	37873693	G	T	ENST00000269571.5:c.1858G>T	E620*	Nonsense	E_15	SNP	True	0	Class 0: This mutation can be originally modeled.	3aa	1aa	Erbb2	ENSMUSG00000062312.6	ENSMUST00000058295.6	chr11	27	+	SNP	Nonsense	E_15	98319770.0	98319770.0	G	T	ENSMUST00000058295.6:c.1861G>T	E621*	98319770.0	98319770.0	G	T	ENSMUST00000058295.6:c.1861G>T	E621*	AACR-H0559438	AACR-H0559438-M01-V01	AACR		False	False	False	False	False	4
ERBB2	ENSG00000141736.9	ENST00000269571.5	chr17	27	+	True	37873630	37873630	C	T	ENST00000269571.5:c.1795C>T	R599C	Missense	E_15	SNP	True	0	Class 0: This mutation can be originally modeled.	3aa	16aa	Erbb2	ENSMUSG00000062312.6	ENSMUST00000058295.6	chr11	27	+	SNP	Missense	E_15	98319707.0	98319707.0	C	T	ENSMUST00000058295.6:c.1798C>T	R600C	98319707.0	98319707.0	C	T	ENSMUST00000058295.6:c.1798C>T	R600C	AACR-H0559439	AACR-H0559439-M01-V01	AACR		False	False	False	False	False	19
ERBB2	ENSG00000141736.9	ENST00000269571.5	chr17	27	+	True	37873627	37873627	G	A	ENST00000269571.5:c.1792G>A	A598T	Missense	E_15	SNP	True	0	Class 0: This mutation can be originally modeled.	2aa	17aa	Erbb2	ENSMUSG00000062312.6	ENSMUST00000058295.6	chr11	27	+	SNP	Missense	E_15	98319704.0	98319704.0	G	A	ENSMUST00000058295.6:c.1795G>A	A599T	98319704.0	98319704.0	G	A	ENSMUST00000058295.6:c.1795G>A	A599T	AACR-H0559440	AACR-H0559440-M01-V01	AACR		False	False	False	False	False	19
ERBB2	ENSG00000141736.9	ENST00000269571.5	chr17	27	+	True	37873624	37873624	G	T	ENST00000269571.5:c.1789G>T	V597L	Missense	E_15	SNP	True	0	Class 0: This mutation can be originally modeled.	1aa	18aa	Erbb2	ENSMUSG00000062312.6	ENSMUST00000058295.6	chr11	27	+	SNP	Missense	E_15	98319701.0	98319701.0	G	T	ENSMUST00000058295.6:c.1792G>T	V598L	98319701.0	98319701.0	G	T	ENSMUST00000058295.6:c.1792G>T	V598L	AACR-H0559441	AACR-H0559441-M01-V01	AACR		False	False	False	False	False	19
ERBB2	ENSG00000141736.9	ENST00000269571.5	chr17	27	+	True	37873623	37873623	C	T	ENST00000269571.5:c.1788C>T	C596delinsC	Silent	E_15	SNP	True	0	Class 0: This mutation can be originally modeled.	0aa	19aa	Erbb2	ENSMUSG00000062312.6	ENSMUST00000058295.6	chr11	27	+	SNP	Silent	E_15	98319700.0	98319700.0	T	T	ENSMUST00000058295.6:c.1791T>T	C597delinsC	98319700.0	98319700.0	T	T	ENSMUST00000058295.6:c.1791T>T	C597delinsC	AACR-H0559442	AACR-H0559442-M01-V01	AACR		False	False	False	False	False	19
ERBB2	ENSG00000141736.9	ENST00000269571.5	chr17	27	+	True	37873573	37873573	G	C	ENST00000269571.5:c.1738G>C	E580Q	Missense	E_15	SNP	True	0	Class 0: This mutation can be originally modeled.	0aa	4aa	Erbb2	ENSMUSG00000062312.6	ENSMUST00000058295.6	chr11	27	+	SNP	Missense	E_15	98319650.0	98319650.0	G	C	ENSMUST00000058295.6:c.1741G>C	E581Q	98319650.0	98319650.0	G	C	ENSMUST00000058295.6:c.1741G>C	E581Q	AACR-H0559443	AACR-H0559443-M01-V01	AACR		False	False	False	False	False	4
ERBB2	ENSG00000141736.9	ENST00000269571.5	chr17	27	+	True	37873575	37873575	G	T	ENST00000269571.5:c.1740G>T	E580D	Missense	E_15	SNP	True	0	Class 0: This mutation can be originally modeled.	0aa	4aa	Erbb2	ENSMUSG00000062312.6	ENSMUST00000058295.6	chr11	27	+	SNP	Missense	E_15	98319652.0	98319652.0	G	T	ENSMUST00000058295.6:c.1743G>T	E581D	98319652.0	98319652.0	G	T	ENSMUST00000058295.6:c.1743G>T	E581D	AACR-H0559444	AACR-H0559444-M01-V01	AACR		False	False	False	False	False	4
ERBB2	ENSG00000141736.9	ENST00000269571.5	chr17	27	+	True	37873577	37873577	C	T	ENST00000269571.5:c.1742C>T	A581V	Missense	E_15	SNP	True	0	Class 0: This mutation can be originally modeled.	1aa	3aa	Erbb2	ENSMUSG00000062312.6	ENSMUST00000058295.6	chr11	27	+	SNP	Missense	E_15	98319654.0	98319654.0	C	T	ENSMUST00000058295.6:c.1745C>T	A582V	98319654.0	98319654.0	C	T	ENSMUST00000058295.6:c.1745C>T	A582V	AACR-H0559445	AACR-H0559445-M01-V01	AACR		False	False	False	False	False	4
ERBB2	ENSG00000141736.9	ENST00000269571.5	chr17	27	+	True	37873579	37873579	G	C	ENST00000269571.5:c.1744G>C	D582H	Missense	E_15	SNP	True	0	Class 0: This mutation can be originally modeled.	2aa	2aa	Erbb2	ENSMUSG00000062312.6	ENSMUST00000058295.6	chr11	27	+	SNP	Missense	E_15	98319656.0	98319656.0	G	C	ENSMUST00000058295.6:c.1747G>C	D583H	98319656.0	98319656.0	G	C	ENSMUST00000058295.6:c.1747G>C	D583H	AACR-H0559446	AACR-H0559446-M01-V01	AACR		False	False	False	False	False	4
ERBB2	ENSG00000141736.9	ENST00000269571.5	chr17	27	+	True	37873579	37873579	G	T	ENST00000269571.5:c.1744G>T	D582Y	Missense	E_15	SNP	True	0	Class 0: This mutation can be originally modeled.	2aa	2aa	Erbb2	ENSMUSG00000062312.6	ENSMUST00000058295.6	chr11	27	+	SNP	Missense	E_15	98319656.0	98319656.0	G	T	ENSMUST00000058295.6:c.1747G>T	D583Y	98319656.0	98319656.0	G	T	ENSMUST00000058295.6:c.1747G>T	D583Y	AACR-H0559447	AACR-H0559447-M01-V01	AACR		False	False	False	False	False	4
ERBB2	ENSG00000141736.9	ENST00000269571.5	chr17	27	+	True	37873582	37873582	C	T	ENST00000269571.5:c.1747C>T	Q583*	Nonsense	E_15	SNP	True	0	Class 0: This mutation can be originally modeled.	3aa	1aa	Erbb2	ENSMUSG00000062312.6	ENSMUST00000058295.6	chr11	27	+	SNP	Nonsense	E_15	98319659.0	98319659.0	C	T	ENSMUST00000058295.6:c.1750C>T	Q584*	98319659.0	98319659.0	C	T	ENSMUST00000058295.6:c.1750C>T	Q584*	AACR-H0559448	AACR-H0559448-M01-V01	AACR		False	False	False	False	False	4
ERBB2	ENSG00000141736.9	ENST00000269571.5	chr17	27	+	True	37873598	37873598	C	A	ENST00000269571.5:c.1763C>A	A588D	Missense	E_15	SNP	True	0	Class 0: This mutation can be originally modeled.	2aa	4aa	Erbb2	ENSMUSG00000062312.6	ENSMUST00000058295.6	chr11	27	+	SNP	Missense	E_15	98319675.0	98319675.0	C	A	ENSMUST00000058295.6:c.1766C>A	A589D	98319675.0	98319675.0	C	A	ENSMUST00000058295.6:c.1766C>A	A589D	AACR-H0559450	AACR-H0559450-M01-V01	AACR		False	False	False	False	False	6
ERBB2	ENSG00000141736.9	ENST00000269571.5	chr17	27	+	True	37873600	37873600	C	T	ENST00000269571.5:c.1765C>T	H589Y	Missense	E_15	SNP	True	0	Class 0: This mutation can be originally modeled.	3aa	3aa	Erbb2	ENSMUSG00000062312.6	ENSMUST00000058295.6	chr11	27	+	SNP	Missense	E_15	98319677.0	98319677.0	C	T	ENSMUST00000058295.6:c.1768C>T	H590Y	98319677.0	98319677.0	C	T	ENSMUST00000058295.6:c.1768C>T	H590Y	AACR-H0559451	AACR-H0559451-M01-V01	AACR		False	False	False	False	False	6
ERBB2	ENSG00000141736.9	ENST00000269571.5	chr17	27	+	True	37873601	37873601	A	G	ENST00000269571.5:c.1766A>G	H589R	Missense	E_15	SNP	True	0	Class 0: This mutation can be originally modeled.	3aa	3aa	Erbb2	ENSMUSG00000062312.6	ENSMUST00000058295.6	chr11	27	+	SNP	Missense	E_15	98319678.0	98319678.0	A	G	ENSMUST00000058295.6:c.1769A>G	H590R	98319678.0	98319678.0	A	G	ENSMUST00000058295.6:c.1769A>G	H590R	AACR-H0559452	AACR-H0559452-M01-V01	AACR		False	False	False	False	False	6
ERBB2	ENSG00000141736.9	ENST00000269571.5	chr17	27	+	True	37873602	37873602	C	T	ENST00000269571.5:c.1767C>T	H589delinsH	Silent	E_15	SNP	True	0	Class 0: This mutation can be originally modeled.	3aa	3aa	Erbb2	ENSMUSG00000062312.6	ENSMUST00000058295.6	chr11	27	+	SNP	Silent	E_15	98319679.0	98319679.0	C	T	ENSMUST00000058295.6:c.1770C>T	H590delinsH	98319679.0	98319679.0	C	T	ENSMUST00000058295.6:c.1770C>T	H590delinsH	AACR-H0559453	AACR-H0559453-M01-V01	AACR		False	False	False	False	False	6
ERBB2	ENSG00000141736.9	ENST00000269571.5	chr17	27	+	True	37873605	37873605	T	C	ENST00000269571.5:c.1770T>C	Y590delinsY	Silent	E_15	SNP	True	0	Class 0: This mutation can be originally modeled.	4aa	2aa	Erbb2	ENSMUSG00000062312.6	ENSMUST00000058295.6	chr11	27	+	SNP	Silent	E_15	98319682.0	98319682.0	C	C	ENSMUST00000058295.6:c.1773C>C	Y591delinsY	98319682.0	98319682.0	C	C	ENSMUST00000058295.6:c.1773C>C	Y591delinsY	AACR-H0559454	AACR-H0559454-M01-V01	AACR		False	False	False	False	False	6
ERBB2	ENSG00000141736.9	ENST00000269571.5	chr17	27	+	True	37873608	37873608	G	T	ENST00000269571.5:c.1773G>T	K591N	Missense	E_15	SNP	True	0	Class 0: This mutation can be originally modeled.	5aa	1aa	Erbb2	ENSMUSG00000062312.6	ENSMUST00000058295.6	chr11	27	+	SNP	Missense	E_15	98319685.0	98319685.0	G	T	ENSMUST00000058295.6:c.1776G>T	K592N	98319685.0	98319685.0	G	T	ENSMUST00000058295.6:c.1776G>T	K592N	AACR-H0559455	AACR-H0559455-M01-V01	AACR		False	False	False	False	False	6
ERBB2	ENSG00000141736.9	ENST00000269571.5	chr17	27	+	True	37873610	37873610	A	G	ENST00000269571.5:c.1775A>G	D592G	Missense	E_15	SNP	True	0	Class 0: This mutation can be originally modeled.	6aa	0aa	Erbb2	ENSMUSG00000062312.6	ENSMUST00000058295.6	chr11	27	+	SNP	Missense	E_15	98319687.0	98319687.0	A	G	ENSMUST00000058295.6:c.1778A>G	D593G	98319687.0	98319687.0	A	G	ENSMUST00000058295.6:c.1778A>G	D593G	AACR-H0559456	AACR-H0559456-M01-V01	AACR		False	False	False	False	False	6
ERBB2	ENSG00000141736.9	ENST00000269571.5	chr17	27	+	True	37879686	37879686	G	A	ENST00000269571.5:c.2061G>A	M687I	Missense	E_17	SNP	True	0	Class 0: This mutation can be originally modeled.	7aa	18aa	Erbb2	ENSMUSG00000062312.6	ENSMUST00000058295.6	chr11	27	+	SNP	Missense	E_17	98323851.0	98323851.0	G	A	ENSMUST00000058295.6:c.2064G>A	M688I	98323851.0	98323851.0	G	A	ENSMUST00000058295.6:c.2064G>A	M688I	AACR-H0559460	AACR-H0559460-M01-V01	AACR		False	False	False	False	False	25
ERBB2	ENSG00000141736.9	ENST00000269571.5	chr17	27	+	True	37879707	37879707	G	A	ENST00000269571.5:c.2082G>A	T694delinsT	Silent	E_17	SNP	True	0	Class 0: This mutation can be originally modeled.	14aa	11aa	Erbb2	ENSMUSG00000062312.6	ENSMUST00000058295.6	chr11	27	+	SNP	Silent	E_17	98323872.0	98323872.0	C	A	ENSMUST00000058295.6:c.2085C>A	T695delinsT	98323872.0	98323872.0	C	A	ENSMUST00000058295.6:c.2085C>A	T695delinsT	AACR-H0559461	AACR-H0559461-M01-V01	AACR		False	False	False	False	False	25
ERBB2	ENSG00000141736.9	ENST00000269571.5	chr17	27	+	True	37881041	37881041	G	A	ENST00000269571.5:c.2370G>A	L790delinsL	Silent	E_20	SNP	True	0	Class 0: This mutation can be originally modeled.	66aa	22aa	Erbb2	ENSMUSG00000062312.6	ENSMUST00000058295.6	chr11	27	+	SNP	Silent	E_20	98324780.0	98324780.0	G	A	ENSMUST00000058295.6:c.2373G>A	L791delinsL	98324780.0	98324780.0	G	A	ENSMUST00000058295.6:c.2373G>A	L791delinsL	AACR-H0559462	AACR-H0559462-M01-V01	AACR		False	False	False	False	False	88
ERBB2	ENSG00000141736.9	ENST00000269571.5	chr17	27	+	True	37879708	37879708	G	A	ENST00000269571.5:c.2083G>A	E695K	Missense	E_17	SNP	True	0	Class 0: This mutation can be originally modeled.	15aa	10aa	Erbb2	ENSMUSG00000062312.6	ENSMUST00000058295.6	chr11	27	+	SNP	Missense	E_17	98323873.0	98323873.0	G	A	ENSMUST00000058295.6:c.2086G>A	E696K	98323873.0	98323873.0	G	A	ENSMUST00000058295.6:c.2086G>A	E696K	AACR-H0559484	AACR-H0559484-M01-V01	AACR		False	False	False	False	False	25
ERBB2	ENSG00000141736.9	ENST00000269571.5	chr17	27	+	True	37880252	37880252	G	C	ENST00000269571.5:c.2296G>C	E766Q	Missense	E_19	SNP	True	0	Class 0: This mutation can be originally modeled.	42aa	46aa	Erbb2	ENSMUSG00000062312.6	ENSMUST00000058295.6	chr11	27	+	SNP	Missense	E_19	98324312.0	98324312.0	G	C	ENSMUST00000058295.6:c.2299G>C	E767Q	98324312.0	98324312.0	G	C	ENSMUST00000058295.6:c.2299G>C	E767Q	AACR-H0559485	AACR-H0559485-M01-V01	AACR		False	False	False	False	False	88
ERBB2	ENSG00000141736.9	ENST00000269571.5	chr17	27	+	True	37880234	37880234	T	C	ENST00000269571.5:c.2278T>C	S760P	Missense	E_19	SNP	True	0	Class 0: This mutation can be originally modeled.	36aa	52aa	Erbb2	ENSMUSG00000062312.6	ENSMUST00000058295.6	chr11	27	+	SNP	Missense	E_19	98324294.0	98324294.0	T	C	ENSMUST00000058295.6:c.2281T>C	S761P	98324294.0	98324294.0	T	C	ENSMUST00000058295.6:c.2281T>C	S761P	AACR-H0559486	AACR-H0559486-M01-V01	AACR		False	False	False	False	False	88
ERBB2	ENSG00000141736.9	ENST00000269571.5	chr17	27	+	True	37880238	37880238	C	A	ENST00000269571.5:c.2282C>A	P761H	Missense	E_19	SNP	True	0	Class 0: This mutation can be originally modeled.	37aa	51aa	Erbb2	ENSMUSG00000062312.6	ENSMUST00000058295.6	chr11	27	+	SNP	Missense	E_19	98324298.0	98324298.0	C	A	ENSMUST00000058295.6:c.2285C>A	P762H	98324298.0	98324298.0	C	A	ENSMUST00000058295.6:c.2285C>A	P762H	AACR-H0559487	AACR-H0559487-M01-V01	AACR		False	False	False	False	False	88
ERBB2	ENSG00000141736.9	ENST00000269571.5	chr17	27	+	True	37880238	37880238	C	T	ENST00000269571.5:c.2282C>T	P761L	Missense	E_19	SNP	True	0	Class 0: This mutation can be originally modeled.	37aa	51aa	Erbb2	ENSMUSG00000062312.6	ENSMUST00000058295.6	chr11	27	+	SNP	Missense	E_19	98324298.0	98324298.0	C	T	ENSMUST00000058295.6:c.2285C>T	P762L	98324298.0	98324298.0	C	T	ENSMUST00000058295.6:c.2285C>T	P762L	AACR-H0559488	AACR-H0559488-M01-V01	AACR		False	False	False	False	False	88
ERBB2	ENSG00000141736.9	ENST00000269571.5	chr17	27	+	True	37880241	37880241	A	G	ENST00000269571.5:c.2285A>G	K762R	Missense	E_19	SNP	True	0	Class 0: This mutation can be originally modeled.	38aa	50aa	Erbb2	ENSMUSG00000062312.6	ENSMUST00000058295.6	chr11	27	+	SNP	Missense	E_19	98324301.0	98324301.0	A	G	ENSMUST00000058295.6:c.2288A>G	K763R	98324301.0	98324301.0	A	G	ENSMUST00000058295.6:c.2288A>G	K763R	AACR-H0559489	AACR-H0559489-M01-V01	AACR		False	False	False	False	False	88
ERBB2	ENSG00000141736.9	ENST00000269571.5	chr17	27	+	True	37880242	37880242	A	C	ENST00000269571.5:c.2286A>C	K762N	Missense	E_19	SNP	True	0	Class 0: This mutation can be originally modeled.	38aa	50aa	Erbb2	ENSMUSG00000062312.6	ENSMUST00000058295.6	chr11	27	+	SNP	Missense	E_19	98324302.0	98324302.0	A	C	ENSMUST00000058295.6:c.2289A>C	K763N	98324302.0	98324302.0	A	C	ENSMUST00000058295.6:c.2289A>C	K763N	AACR-H0559490	AACR-H0559490-M01-V01	AACR		False	False	False	False	False	88
ERBB2	ENSG00000141736.9	ENST00000269571.5	chr17	27	+	True	37880248	37880248	C	T	ENST00000269571.5:c.2292C>T	N764delinsN	Silent	E_19	SNP	True	0	Class 0: This mutation can be originally modeled.	40aa	48aa	Erbb2	ENSMUSG00000062312.6	ENSMUST00000058295.6	chr11	27	+	SNP	Silent	E_19	98324308.0	98324308.0	C	T	ENSMUST00000058295.6:c.2295C>T	N765delinsN	98324308.0	98324308.0	C	T	ENSMUST00000058295.6:c.2295C>T	N765delinsN	AACR-H0559491	AACR-H0559491-M01-V01	AACR		False	False	False	False	False	88
ERBB2	ENSG00000141736.9	ENST00000269571.5	chr17	27	+	True	37880249	37880249	A	G	ENST00000269571.5:c.2293A>G	K765E	Missense	E_19	SNP	True	0	Class 0: This mutation can be originally modeled.	41aa	47aa	Erbb2	ENSMUSG00000062312.6	ENSMUST00000058295.6	chr11	27	+	SNP	Missense	E_19	98324309.0	98324309.0	A	G	ENSMUST00000058295.6:c.2296A>G	K766E	98324309.0	98324309.0	A	G	ENSMUST00000058295.6:c.2296A>G	K766E	AACR-H0559492	AACR-H0559492-M01-V01	AACR		False	False	False	False	False	88
ERBB2	ENSG00000141736.9	ENST00000269571.5	chr17	27	+	True	37880252	37880252	G	A	ENST00000269571.5:c.2296G>A	E766K	Missense	E_19	SNP	True	0	Class 0: This mutation can be originally modeled.	42aa	46aa	Erbb2	ENSMUSG00000062312.6	ENSMUST00000058295.6	chr11	27	+	SNP	Missense	E_19	98324312.0	98324312.0	G	A	ENSMUST00000058295.6:c.2299G>A	E767K	98324312.0	98324312.0	G	A	ENSMUST00000058295.6:c.2299G>A	E767K	AACR-H0559493	AACR-H0559493-M01-V01	AACR		False	False	False	False	False	88
ERBB2	ENSG00000141736.9	ENST00000269571.5	chr17	27	+	True	37880254	37880254	A	C	ENST00000269571.5:c.2298A>C	E766D	Missense	E_19	SNP	True	0	Class 0: This mutation can be originally modeled.	42aa	46aa	Erbb2	ENSMUSG00000062312.6	ENSMUST00000058295.6	chr11	27	+	SNP	Missense	E_19	98324314.0	98324314.0	A	C	ENSMUST00000058295.6:c.2301A>C	E767D	98324314.0	98324314.0	A	C	ENSMUST00000058295.6:c.2301A>C	E767D	AACR-H0559494	AACR-H0559494-M01-V01	AACR		False	False	False	False	False	88
ERBB2	ENSG00000141736.9	ENST00000269571.5	chr17	27	+	True	37880254	37880254	A	T	ENST00000269571.5:c.2298A>T	E766D	Missense	E_19	SNP	True	0	Class 0: This mutation can be originally modeled.	42aa	46aa	Erbb2	ENSMUSG00000062312.6	ENSMUST00000058295.6	chr11	27	+	SNP	Missense	E_19	98324314.0	98324314.0	A	T	ENSMUST00000058295.6:c.2301A>T	E767D	98324314.0	98324314.0	A	T	ENSMUST00000058295.6:c.2301A>T	E767D	AACR-H0559496	AACR-H0559496-M01-V01	AACR		False	False	False	False	False	88
ERBB2	ENSG00000141736.9	ENST00000269571.5	chr17	27	+	True	37880262	37880262	A	G	ENST00000269571.5:c.2306A>G	D769G	Missense	E_19	SNP	True	0	Class 0: This mutation can be originally modeled.	45aa	43aa	Erbb2	ENSMUSG00000062312.6	ENSMUST00000058295.6	chr11	27	+	SNP	Missense	E_19	98324322.0	98324322.0	A	G	ENSMUST00000058295.6:c.2309A>G	D770G	98324322.0	98324322.0	A	G	ENSMUST00000058295.6:c.2309A>G	D770G	AACR-H0559497	AACR-H0559497-M01-V01	AACR		False	False	False	False	False	88
ERBB2	ENSG00000141736.9	ENST00000269571.5	chr17	27	+	True	37880979	37880979	G	A	ENST00000269571.5:c.2308G>A	E770K	Missense	E_20	SNP	True	0	Class 0: This mutation can be originally modeled.	46aa	42aa	Erbb2	ENSMUSG00000062312.6	ENSMUST00000058295.6	chr11	27	+	SNP	Missense	E_20	98324718.0	98324718.0	G	A	ENSMUST00000058295.6:c.2311G>A	E771K	98324718.0	98324718.0	G	A	ENSMUST00000058295.6:c.2311G>A	E771K	AACR-H0559504	AACR-H0559504-M01-V01	AACR		False	False	False	False	False	88
ERBB2	ENSG00000141736.9	ENST00000269571.5	chr17	27	+	True	37880981	37880981	A	G	ENST00000269571.5:c.2310A>G	E770delinsE	Silent	E_20	SNP	True	0	Class 0: This mutation can be originally modeled.	46aa	42aa	Erbb2	ENSMUSG00000062312.6	ENSMUST00000058295.6	chr11	27	+	SNP	Silent	E_20	98324720.0	98324720.0	A	G	ENSMUST00000058295.6:c.2313A>G	E771delinsE	98324720.0	98324720.0	A	G	ENSMUST00000058295.6:c.2313A>G	E771delinsE	AACR-H0559505	AACR-H0559505-M01-V01	AACR		False	False	False	False	False	88
ERBB2	ENSG00000141736.9	ENST00000269571.5	chr17	27	+	True	37880997	37880997	G	T	ENST00000269571.5:c.2326G>T	G776C	Missense	E_20	SNP	True	0	Class 0: This mutation can be originally modeled.	52aa	36aa	Erbb2	ENSMUSG00000062312.6	ENSMUST00000058295.6	chr11	27	+	SNP	Missense	E_20	98324736.0	98324736.0	G	T	ENSMUST00000058295.6:c.2329G>T	G777C	98324736.0	98324736.0	G	T	ENSMUST00000058295.6:c.2329G>T	G777C	AACR-H0559509	AACR-H0559509-M01-V01	AACR		False	False	False	False	False	88
ERBB2	ENSG00000141736.9	ENST00000269571.5	chr17	27	+	True	37880999	37880999	T	G	ENST00000269571.5:c.2328T>G	G776delinsG	Silent	E_20	SNP	True	0	Class 0: This mutation can be originally modeled.	52aa	36aa	Erbb2	ENSMUSG00000062312.6	ENSMUST00000058295.6	chr11	27	+	SNP	Silent	E_20	98324738.0	98324738.0	T	G	ENSMUST00000058295.6:c.2331T>G	G777delinsG	98324738.0	98324738.0	T	G	ENSMUST00000058295.6:c.2331T>G	G777delinsG	AACR-H0559513	AACR-H0559513-M01-V01	AACR		False	False	False	False	False	88
ERBB2	ENSG00000141736.9	ENST00000269571.5	chr17	27	+	True	37881001	37881001	T	C	ENST00000269571.5:c.2330T>C	V777A	Missense	E_20	SNP	True	0	Class 0: This mutation can be originally modeled.	53aa	35aa	Erbb2	ENSMUSG00000062312.6	ENSMUST00000058295.6	chr11	27	+	SNP	Missense	E_20	98324740.0	98324740.0	T	C	ENSMUST00000058295.6:c.2333T>C	V778A	98324740.0	98324740.0	T	C	ENSMUST00000058295.6:c.2333T>C	V778A	AACR-H0559514	AACR-H0559514-M01-V01	AACR		False	False	False	False	False	88
ERBB2	ENSG00000141736.9	ENST00000269571.5	chr17	27	+	True	37881003	37881003	G	T	ENST00000269571.5:c.2332G>T	G778C	Missense	E_20	SNP	True	0	Class 0: This mutation can be originally modeled.	54aa	34aa	Erbb2	ENSMUSG00000062312.6	ENSMUST00000058295.6	chr11	27	+	SNP	Missense	E_20	98324742.0	98324742.0	G	T	ENSMUST00000058295.6:c.2335G>T	G779C	98324742.0	98324742.0	G	T	ENSMUST00000058295.6:c.2335G>T	G779C	AACR-H0559516	AACR-H0559516-M01-V01	AACR		False	False	False	False	False	88
ERBB2	ENSG00000141736.9	ENST00000269571.5	chr17	27	+	True	37881004	37881004	G	A	ENST00000269571.5:c.2333G>A	G778D	Missense	E_20	SNP	True	0	Class 0: This mutation can be originally modeled.	54aa	34aa	Erbb2	ENSMUSG00000062312.6	ENSMUST00000058295.6	chr11	27	+	SNP	Missense	E_20	98324743.0	98324743.0	G	A	ENSMUST00000058295.6:c.2336G>A	G779D	98324743.0	98324743.0	G	A	ENSMUST00000058295.6:c.2336G>A	G779D	AACR-H0559518	AACR-H0559518-M01-V01	AACR		False	False	False	False	False	88
ERBB2	ENSG00000141736.9	ENST00000269571.5	chr17	27	+	True	37881019	37881019	C	G	ENST00000269571.5:c.2348C>G	S783C	Missense	E_20	SNP	True	0	Class 0: This mutation can be originally modeled.	59aa	29aa	Erbb2	ENSMUSG00000062312.6	ENSMUST00000058295.6	chr11	27	+	SNP	Missense	E_20	98324758.0	98324758.0	C	G	ENSMUST00000058295.6:c.2351C>G	S784C	98324758.0	98324758.0	C	G	ENSMUST00000058295.6:c.2351C>G	S784C	AACR-H0559521	AACR-H0559521-M01-V01	AACR		False	False	False	False	False	88
ERBB2	ENSG00000141736.9	ENST00000269571.5	chr17	27	+	True	37881029	37881029	G	T	ENST00000269571.5:c.2358G>T	L786delinsL	Silent	E_20	SNP	True	0	Class 0: This mutation can be originally modeled.	62aa	26aa	Erbb2	ENSMUSG00000062312.6	ENSMUST00000058295.6	chr11	27	+	SNP	Silent	E_20	98324768.0	98324768.0	G	T	ENSMUST00000058295.6:c.2361G>T	L787delinsL	98324768.0	98324768.0	G	T	ENSMUST00000058295.6:c.2361G>T	L787delinsL	AACR-H0559522	AACR-H0559522-M01-V01	AACR		False	False	False	False	False	88
ERBB2	ENSG00000141736.9	ENST00000269571.5	chr17	27	+	True	37881032	37881032	C	A	ENST00000269571.5:c.2361C>A	G787delinsG	Silent	E_20	SNP	True	0	Class 0: This mutation can be originally modeled.	63aa	25aa	Erbb2	ENSMUSG00000062312.6	ENSMUST00000058295.6	chr11	27	+	SNP	Silent	E_20	98324771.0	98324771.0	C	A	ENSMUST00000058295.6:c.2364C>A	G788delinsG	98324771.0	98324771.0	C	A	ENSMUST00000058295.6:c.2364C>A	G788delinsG	AACR-H0559523	AACR-H0559523-M01-V01	AACR		False	False	False	False	False	88
ERBB2	ENSG00000141736.9	ENST00000269571.5	chr17	27	+	True	37881033	37881033	A	G	ENST00000269571.5:c.2362A>G	I788V	Missense	E_20	SNP	True	0	Class 0: This mutation can be originally modeled.	64aa	24aa	Erbb2	ENSMUSG00000062312.6	ENSMUST00000058295.6	chr11	27	+	SNP	Missense	E_20	98324772.0	98324772.0	A	G	ENSMUST00000058295.6:c.2365A>G	I789V	98324772.0	98324772.0	A	G	ENSMUST00000058295.6:c.2365A>G	I789V	AACR-H0559524	AACR-H0559524-M01-V01	AACR		False	False	False	False	False	88
ERBB2	ENSG00000141736.9	ENST00000269571.5	chr17	27	+	True	37881039	37881039	C	T	ENST00000269571.5:c.2368C>T	L790delinsL	Silent	E_20	SNP	True	0	Class 0: This mutation can be originally modeled.	66aa	22aa	Erbb2	ENSMUSG00000062312.6	ENSMUST00000058295.6	chr11	27	+	SNP	Silent	E_20	98324778.0	98324778.0	C	T	ENSMUST00000058295.6:c.2371C>T	L791delinsL	98324778.0	98324778.0	C	T	ENSMUST00000058295.6:c.2371C>T	L791delinsL	AACR-H0559525	AACR-H0559525-M01-V01	AACR		False	False	False	False	False	88
ERBB2	ENSG00000141736.9	ENST00000269571.5	chr17	27	+	True	37880982	37880982	G	A	ENST00000269571.5:c.2311G>A	A771T	Missense	E_20	SNP	True	0	Class 0: This mutation can be originally modeled.	47aa	41aa	Erbb2	ENSMUSG00000062312.6	ENSMUST00000058295.6	chr11	27	+	SNP	Missense	E_20	98324721.0	98324721.0	G	A	ENSMUST00000058295.6:c.2314G>A	A772T	98324721.0	98324721.0	G	A	ENSMUST00000058295.6:c.2314G>A	A772T	AACR-H0559531	AACR-H0559531-M01-V01	AACR		False	False	False	False	False	88
ERBB2	ENSG00000141736.9	ENST00000269571.5	chr17	27	+	True	37880989	37880989	T	C	ENST00000269571.5:c.2318T>C	V773A	Missense	E_20	SNP	True	0	Class 0: This mutation can be originally modeled.	49aa	39aa	Erbb2	ENSMUSG00000062312.6	ENSMUST00000058295.6	chr11	27	+	SNP	Missense	E_20	98324728.0	98324728.0	T	C	ENSMUST00000058295.6:c.2321T>C	V774A	98324728.0	98324728.0	T	C	ENSMUST00000058295.6:c.2321T>C	V774A	AACR-H0559542	AACR-H0559542-M01-V01	AACR		False	False	False	False	False	88
ERBB2	ENSG00000141736.9	ENST00000269571.5	chr17	27	+	True	37880991	37880991	A	G	ENST00000269571.5:c.2320A>G	M774V	Missense	E_20	SNP	True	0	Class 0: This mutation can be originally modeled.	50aa	38aa	Erbb2	ENSMUSG00000062312.6	ENSMUST00000058295.6	chr11	27	+	SNP	Missense	E_20	98324730.0	98324730.0	A	G	ENSMUST00000058295.6:c.2323A>G	M775V	98324730.0	98324730.0	A	G	ENSMUST00000058295.6:c.2323A>G	M775V	AACR-H0559543	AACR-H0559543-M01-V01	AACR		False	False	False	False	False	88
ERBB2	ENSG00000141736.9	ENST00000269571.5	chr17	27	+	True	37880992	37880992	T	C	ENST00000269571.5:c.2321T>C	M774T	Missense	E_20	SNP	True	0	Class 0: This mutation can be originally modeled.	50aa	38aa	Erbb2	ENSMUSG00000062312.6	ENSMUST00000058295.6	chr11	27	+	SNP	Missense	E_20	98324731.0	98324731.0	T	C	ENSMUST00000058295.6:c.2324T>C	M775T	98324731.0	98324731.0	T	C	ENSMUST00000058295.6:c.2324T>C	M775T	AACR-H0559545	AACR-H0559545-M01-V01	AACR		False	False	False	False	False	88
ERBB2	ENSG00000141736.9	ENST00000269571.5	chr17	27	+	True	37880993	37880993	G	A	ENST00000269571.5:c.2322G>A	M774I	Missense	E_20	SNP	True	0	Class 0: This mutation can be originally modeled.	50aa	38aa	Erbb2	ENSMUSG00000062312.6	ENSMUST00000058295.6	chr11	27	+	SNP	Missense	E_20	98324732.0	98324732.0	G	A	ENSMUST00000058295.6:c.2325G>A	M775I	98324732.0	98324732.0	G	A	ENSMUST00000058295.6:c.2325G>A	M775I	AACR-H0559546	AACR-H0559546-M01-V01	AACR		False	False	False	False	False	88
ERBB2	ENSG00000141736.9	ENST00000269571.5	chr17	27	+	True	37880233	37880233	A	G	ENST00000269571.5:c.2277A>G	T759delinsT	Silent	E_19	SNP	True	0	Class 0: This mutation can be originally modeled.	35aa	53aa	Erbb2	ENSMUSG00000062312.6	ENSMUST00000058295.6	chr11	27	+	SNP	Silent	E_19	98324293.0	98324293.0	A	G	ENSMUST00000058295.6:c.2280A>G	T760delinsT	98324293.0	98324293.0	A	G	ENSMUST00000058295.6:c.2280A>G	T760delinsT	AACR-H0559547	AACR-H0559547-M01-V01	AACR		False	False	False	False	False	88
ERBB2	ENSG00000141736.9	ENST00000269571.5	chr17	27	+	True	37880229	37880229	A	G	ENST00000269571.5:c.2273A>G	N758S	Missense	E_19	SNP	True	0	Class 0: This mutation can be originally modeled.	34aa	54aa	Erbb2	ENSMUSG00000062312.6	ENSMUST00000058295.6	chr11	27	+	SNP	Missense	E_19	98324289.0	98324289.0	A	G	ENSMUST00000058295.6:c.2276A>G	N759S	98324289.0	98324289.0	A	G	ENSMUST00000058295.6:c.2276A>G	N759S	AACR-H0559548	AACR-H0559548-M01-V01	AACR		False	False	False	False	False	88
ERBB2	ENSG00000141736.9	ENST00000269571.5	chr17	27	+	True	37880226	37880226	A	G	ENST00000269571.5:c.2270A>G	E757G	Missense	E_19	SNP	True	0	Class 0: This mutation can be originally modeled.	33aa	55aa	Erbb2	ENSMUSG00000062312.6	ENSMUST00000058295.6	chr11	27	+	SNP	Missense	E_19	98324286.0	98324286.0	A	G	ENSMUST00000058295.6:c.2273A>G	E758G	98324286.0	98324286.0	A	G	ENSMUST00000058295.6:c.2273A>G	E758G	AACR-H0559549	AACR-H0559549-M01-V01	AACR		False	False	False	False	False	88
ERBB2	ENSG00000141736.9	ENST00000269571.5	chr17	27	+	True	37879843	37879843	G	A	ENST00000269571.5:c.2138G>A	R713Q	Missense	E_18	SNP	True	0	Class 0: This mutation can be originally modeled.	6aa	9aa	Erbb2	ENSMUSG00000062312.6	ENSMUST00000058295.6	chr11	27	+	SNP	Missense	E_18	98324009.0	98324009.0	G	A	ENSMUST00000058295.6:c.2141G>A	R714Q	98324009.0	98324009.0	G	A	ENSMUST00000058295.6:c.2141G>A	R714Q	AACR-H0559552	AACR-H0559552-M01-V01	AACR		False	False	False	False	False	15
ERBB2	ENSG00000141736.9	ENST00000269571.5	chr17	27	+	True	37879844	37879844	G	C	ENST00000269571.5:c.2139G>C	R713delinsR	Silent	E_18	SNP	True	0	Class 0: This mutation can be originally modeled.	6aa	9aa	Erbb2	ENSMUSG00000062312.6	ENSMUST00000058295.6	chr11	27	+	SNP	Silent	E_18	98324010.0	98324010.0	G	C	ENSMUST00000058295.6:c.2142G>C	R714delinsR	98324010.0	98324010.0	G	C	ENSMUST00000058295.6:c.2142G>C	R714delinsR	AACR-H0559553	AACR-H0559553-M01-V01	AACR		False	False	False	False	False	15
ERBB2	ENSG00000141736.9	ENST00000269571.5	chr17	27	+	True	37879851	37879851	A	G	ENST00000269571.5:c.2146A>G	K716E	Missense	E_18	SNP	True	0	Class 0: This mutation can be originally modeled.	9aa	6aa	Erbb2	ENSMUSG00000062312.6	ENSMUST00000058295.6	chr11	27	+	SNP	Missense	E_18	98324017.0	98324017.0	A	G	ENSMUST00000058295.6:c.2149A>G	K717E	98324017.0	98324017.0	A	G	ENSMUST00000058295.6:c.2149A>G	K717E	AACR-H0559554	AACR-H0559554-M01-V01	AACR		False	False	False	False	False	15
ERBB2	ENSG00000141736.9	ENST00000269571.5	chr17	27	+	True	37879854	37879854	G	T	ENST00000269571.5:c.2149G>T	E717*	Nonsense	E_18	SNP	True	0	Class 0: This mutation can be originally modeled.	10aa	5aa	Erbb2	ENSMUSG00000062312.6	ENSMUST00000058295.6	chr11	27	+	SNP	Nonsense	E_18	98324020.0	98324020.0	G	T	ENSMUST00000058295.6:c.2152G>T	E718*	98324020.0	98324020.0	G	T	ENSMUST00000058295.6:c.2152G>T	E718*	AACR-H0559556	AACR-H0559556-M01-V01	AACR		False	False	False	False	False	15
ERBB2	ENSG00000141736.9	ENST00000269571.5	chr17	27	+	True	37879856	37879856	G	T	ENST00000269571.5:c.2151G>T	E717D	Missense	E_18	SNP	True	0	Class 0: This mutation can be originally modeled.	10aa	5aa	Erbb2	ENSMUSG00000062312.6	ENSMUST00000058295.6	chr11	27	+	SNP	Missense	E_18	98324022.0	98324022.0	G	T	ENSMUST00000058295.6:c.2154G>T	E718D	98324022.0	98324022.0	G	T	ENSMUST00000058295.6:c.2154G>T	E718D	AACR-H0559557	AACR-H0559557-M01-V01	AACR		False	False	False	False	False	15
ERBB2	ENSG00000141736.9	ENST00000269571.5	chr17	27	+	True	37879857	37879857	A	T	ENST00000269571.5:c.2152A>T	T718S	Missense	E_18	SNP	True	0	Class 0: This mutation can be originally modeled.	11aa	4aa	Erbb2	ENSMUSG00000062312.6	ENSMUST00000058295.6	chr11	27	+	SNP	Missense	E_18	98324023.0	98324023.0	A	T	ENSMUST00000058295.6:c.2155A>T	T719S	98324023.0	98324023.0	A	T	ENSMUST00000058295.6:c.2155A>T	T719S	AACR-H0559558	AACR-H0559558-M01-V01	AACR		False	False	False	False	False	15
ERBB2	ENSG00000141736.9	ENST00000269571.5	chr17	27	+	True	37879859	37879859	G	A	ENST00000269571.5:c.2154G>A	T718delinsT	Silent	E_18	SNP	True	0	Class 0: This mutation can be originally modeled.	11aa	4aa	Erbb2	ENSMUSG00000062312.6	ENSMUST00000058295.6	chr11	27	+	SNP	Silent	E_18	98324025.0	98324025.0	A	A	ENSMUST00000058295.6:c.2157A>A	T719delinsT	98324025.0	98324025.0	A	A	ENSMUST00000058295.6:c.2157A>A	T719delinsT	AACR-H0559559	AACR-H0559559-M01-V01	AACR		False	False	False	False	False	15
ERBB2	ENSG00000141736.9	ENST00000269571.5	chr17	27	+	True	37879878	37879878	G	A	ENST00000269571.5:c.2173G>A	V725M	Missense	E_18	SNP	True	0	Class 0: This mutation can be originally modeled.	1aa	87aa	Erbb2	ENSMUSG00000062312.6	ENSMUST00000058295.6	chr11	27	+	SNP	Missense	E_18	98324044.0	98324044.0	G	A	ENSMUST00000058295.6:c.2176G>A	V726M	98324044.0	98324044.0	G	A	ENSMUST00000058295.6:c.2176G>A	V726M	AACR-H0559560	AACR-H0559560-M01-V01	AACR		False	False	False	False	False	88
ERBB2	ENSG00000141736.9	ENST00000269571.5	chr17	27	+	True	37879859	37879859	G	T	ENST00000269571.5:c.2154G>T	T718delinsT	Silent	E_18	SNP	True	0	Class 0: This mutation can be originally modeled.	11aa	4aa	Erbb2	ENSMUSG00000062312.6	ENSMUST00000058295.6	chr11	27	+	SNP	Silent	E_18	98324025.0	98324025.0	A	T	ENSMUST00000058295.6:c.2157A>T	T719delinsT	98324025.0	98324025.0	A	T	ENSMUST00000058295.6:c.2157A>T	T719delinsT	AACR-H0559561	AACR-H0559561-M01-V01	AACR		False	False	False	False	False	15
ERBB2	ENSG00000141736.9	ENST00000269571.5	chr17	27	+	True	37879860	37879860	G	T	ENST00000269571.5:c.2155G>T	E719*	Nonsense	E_18	SNP	True	0	Class 0: This mutation can be originally modeled.	12aa	3aa	Erbb2	ENSMUSG00000062312.6	ENSMUST00000058295.6	chr11	27	+	SNP	Nonsense	E_18	98324026.0	98324026.0	G	T	ENSMUST00000058295.6:c.2158G>T	E720*	98324026.0	98324026.0	G	T	ENSMUST00000058295.6:c.2158G>T	E720*	AACR-H0559562	AACR-H0559562-M01-V01	AACR		False	False	False	False	False	15
ERBB2	ENSG00000141736.9	ENST00000269571.5	chr17	27	+	True	37879864	37879864	T	G	ENST00000269571.5:c.2159T>G	L720R	Missense	E_18	SNP	True	0	Class 0: This mutation can be originally modeled.	13aa	2aa	Erbb2	ENSMUSG00000062312.6	ENSMUST00000058295.6	chr11	27	+	SNP	Missense	E_18	98324030.0	98324030.0	T	G	ENSMUST00000058295.6:c.2162T>G	L721R	98324030.0	98324030.0	T	G	ENSMUST00000058295.6:c.2162T>G	L721R	AACR-H0559563	AACR-H0559563-M01-V01	AACR		False	False	False	False	False	15
ERBB2	ENSG00000141736.9	ENST00000269571.5	chr17	27	+	True	37879868	37879868	G	T	ENST00000269571.5:c.2163G>T	R721S	Missense	E_18	SNP	True	0	Class 0: This mutation can be originally modeled.	14aa	1aa	Erbb2	ENSMUSG00000062312.6	ENSMUST00000058295.6	chr11	27	+	SNP	Missense	E_18	98324034.0	98324034.0	G	T	ENSMUST00000058295.6:c.2166G>T	R722S	98324034.0	98324034.0	G	T	ENSMUST00000058295.6:c.2166G>T	R722S	AACR-H0559564	AACR-H0559564-M01-V01	AACR		False	False	False	False	False	15
ERBB2	ENSG00000141736.9	ENST00000269571.5	chr17	27	+	True	37879875	37879875	A	G	ENST00000269571.5:c.2170A>G	K724E	Missense	E_18	SNP	True	0	Class 0: This mutation can be originally modeled.	0aa	88aa	Erbb2	ENSMUSG00000062312.6	ENSMUST00000058295.6	chr11	27	+	SNP	Missense	E_18	98324041.0	98324041.0	A	G	ENSMUST00000058295.6:c.2173A>G	K725E	98324041.0	98324041.0	A	G	ENSMUST00000058295.6:c.2173A>G	K725E	AACR-H0559565	AACR-H0559565-M01-V01	AACR		False	False	False	False	False	88
ERBB2	ENSG00000141736.9	ENST00000269571.5	chr17	27	+	True	37879875	37879875	A	T	ENST00000269571.5:c.2170A>T	K724*	Nonsense	E_18	SNP	True	0	Class 0: This mutation can be originally modeled.	0aa	88aa	Erbb2	ENSMUSG00000062312.6	ENSMUST00000058295.6	chr11	27	+	SNP	Nonsense	E_18	98324041.0	98324041.0	A	T	ENSMUST00000058295.6:c.2173A>T	K725*	98324041.0	98324041.0	A	T	ENSMUST00000058295.6:c.2173A>T	K725*	AACR-H0559566	AACR-H0559566-M01-V01	AACR		False	False	False	False	False	88
ERBB2	ENSG00000141736.9	ENST00000269571.5	chr17	27	+	True	37879877	37879877	G	A	ENST00000269571.5:c.2172G>A	K724delinsK	Silent	E_18	SNP	True	0	Class 0: This mutation can be originally modeled.	0aa	88aa	Erbb2	ENSMUSG00000062312.6	ENSMUST00000058295.6	chr11	27	+	SNP	Silent	E_18	98324043.0	98324043.0	G	A	ENSMUST00000058295.6:c.2175G>A	K725delinsK	98324043.0	98324043.0	G	A	ENSMUST00000058295.6:c.2175G>A	K725delinsK	AACR-H0559567	AACR-H0559567-M01-V01	AACR		False	False	False	False	False	88
ERBB2	ENSG00000141736.9	ENST00000269571.5	chr17	27	+	True	37879877	37879877	G	C	ENST00000269571.5:c.2172G>C	K724N	Missense	E_18	SNP	True	0	Class 0: This mutation can be originally modeled.	0aa	88aa	Erbb2	ENSMUSG00000062312.6	ENSMUST00000058295.6	chr11	27	+	SNP	Missense	E_18	98324043.0	98324043.0	G	C	ENSMUST00000058295.6:c.2175G>C	K725N	98324043.0	98324043.0	G	C	ENSMUST00000058295.6:c.2175G>C	K725N	AACR-H0559568	AACR-H0559568-M01-V01	AACR		False	False	False	False	False	88
ERBB2	ENSG00000141736.9	ENST00000269571.5	chr17	27	+	True	37879829	37879829	C	G	ENST00000269571.5:c.2124C>G	N708K	Missense	E_18	SNP	True	0	Class 0: This mutation can be originally modeled.	1aa	14aa	Erbb2	ENSMUSG00000062312.6	ENSMUST00000058295.6	chr11	27	+	SNP	Missense	E_18	98323995.0	98323995.0	C	G	ENSMUST00000058295.6:c.2127C>G	N709K	98323995.0	98323995.0	C	G	ENSMUST00000058295.6:c.2127C>G	N709K	AACR-H0559569	AACR-H0559569-M01-V01	AACR		False	False	False	False	False	15
ERBB2	ENSG00000141736.9	ENST00000269571.5	chr17	27	+	True	37879828	37879828	A	G	ENST00000269571.5:c.2123A>G	N708S	Missense	E_18	SNP	True	0	Class 0: This mutation can be originally modeled.	1aa	14aa	Erbb2	ENSMUSG00000062312.6	ENSMUST00000058295.6	chr11	27	+	SNP	Missense	E_18	98323994.0	98323994.0	A	G	ENSMUST00000058295.6:c.2126A>G	N709S	98323994.0	98323994.0	A	G	ENSMUST00000058295.6:c.2126A>G	N709S	AACR-H0559570	AACR-H0559570-M01-V01	AACR		False	False	False	False	False	15
ERBB2	ENSG00000141736.9	ENST00000269571.5	chr17	27	+	True	37879826	37879826	C	T	ENST00000269571.5:c.2121C>T	P707delinsP	Silent	E_18	SNP	True	0	Class 0: This mutation can be originally modeled.	0aa	15aa	Erbb2	ENSMUSG00000062312.6	ENSMUST00000058295.6	chr11	27	+	SNP	Silent	E_18	98323992.0	98323992.0	C	T	ENSMUST00000058295.6:c.2124C>T	P708delinsP	98323992.0	98323992.0	C	T	ENSMUST00000058295.6:c.2124C>T	P708delinsP	AACR-H0559571	AACR-H0559571-M01-V01	AACR		False	False	False	False	False	15
ERBB2	ENSG00000141736.9	ENST00000269571.5	chr17	27	+	True	37879825	37879825	C	G	ENST00000269571.5:c.2120C>G	P707R	Missense	E_18	SNP	True	0	Class 0: This mutation can be originally modeled.	0aa	15aa	Erbb2	ENSMUSG00000062312.6	ENSMUST00000058295.6	chr11	27	+	SNP	Missense	E_18	98323991.0	98323991.0	C	G	ENSMUST00000058295.6:c.2123C>G	P708R	98323991.0	98323991.0	C	G	ENSMUST00000058295.6:c.2123C>G	P708R	AACR-H0559572	AACR-H0559572-M01-V01	AACR		False	False	False	False	False	15
ERBB2	ENSG00000141736.9	ENST00000269571.5	chr17	27	+	True	37879791	37879791	C	A	ENST00000269571.5:c.2086C>A	L696M	Missense	E_18	SNP	True	0	Class 0: This mutation can be originally modeled.	16aa	9aa	Erbb2	ENSMUSG00000062312.6	ENSMUST00000058295.6	chr11	27	+	SNP	Missense	E_18	98323957.0	98323957.0	C	A	ENSMUST00000058295.6:c.2089C>A	L697M	98323957.0	98323957.0	C	A	ENSMUST00000058295.6:c.2089C>A	L697M	AACR-H0559577	AACR-H0559577-M01-V01	AACR		False	False	False	False	False	25
ERBB2	ENSG00000141736.9	ENST00000269571.5	chr17	27	+	True	37879794	37879794	G	A	ENST00000269571.5:c.2089G>A	V697M	Missense	E_18	SNP	True	0	Class 0: This mutation can be originally modeled.	17aa	8aa	Erbb2	ENSMUSG00000062312.6	ENSMUST00000058295.6	chr11	27	+	SNP	Missense	E_18	98323960.0	98323960.0	G	A	ENSMUST00000058295.6:c.2092G>A	V698M	98323960.0	98323960.0	G	A	ENSMUST00000058295.6:c.2092G>A	V698M	AACR-H0559579	AACR-H0559579-M01-V01	AACR		False	False	False	False	False	25
ERBB2	ENSG00000141736.9	ENST00000269571.5	chr17	27	+	True	37879797	37879797	G	A	ENST00000269571.5:c.2092G>A	E698K	Missense	E_18	SNP	True	0	Class 0: This mutation can be originally modeled.	18aa	7aa	Erbb2	ENSMUSG00000062312.6	ENSMUST00000058295.6	chr11	27	+	SNP	Missense	E_18	98323963.0	98323963.0	G	A	ENSMUST00000058295.6:c.2095G>A	E699K	98323963.0	98323963.0	G	A	ENSMUST00000058295.6:c.2095G>A	E699K	AACR-H0559580	AACR-H0559580-M01-V01	AACR		False	False	False	False	False	25
ERBB2	ENSG00000141736.9	ENST00000269571.5	chr17	27	+	True	37879798	37879798	A	T	ENST00000269571.5:c.2093A>T	E698V	Missense	E_18	SNP	True	0	Class 0: This mutation can be originally modeled.	18aa	7aa	Erbb2	ENSMUSG00000062312.6	ENSMUST00000058295.6	chr11	27	+	SNP	Missense	E_18	98323964.0	98323964.0	A	T	ENSMUST00000058295.6:c.2096A>T	E699V	98323964.0	98323964.0	A	T	ENSMUST00000058295.6:c.2096A>T	E699V	AACR-H0559581	AACR-H0559581-M01-V01	AACR		False	False	False	False	False	25
ERBB2	ENSG00000141736.9	ENST00000269571.5	chr17	27	+	True	37879801	37879801	C	T	ENST00000269571.5:c.2096C>T	P699L	Missense	E_18	SNP	True	0	Class 0: This mutation can be originally modeled.	19aa	6aa	Erbb2	ENSMUSG00000062312.6	ENSMUST00000058295.6	chr11	27	+	SNP	Missense	E_18	98323967.0	98323967.0	C	T	ENSMUST00000058295.6:c.2099C>T	P700L	98323967.0	98323967.0	C	T	ENSMUST00000058295.6:c.2099C>T	P700L	AACR-H0559583	AACR-H0559583-M01-V01	AACR		False	False	False	False	False	25
ERBB2	ENSG00000141736.9	ENST00000269571.5	chr17	27	+	True	37879802	37879802	G	A	ENST00000269571.5:c.2097G>A	P699delinsP	Silent	E_18	SNP	True	0	Class 0: This mutation can be originally modeled.	19aa	6aa	Erbb2	ENSMUSG00000062312.6	ENSMUST00000058295.6	chr11	27	+	SNP	Silent	E_18	98323968.0	98323968.0	G	A	ENSMUST00000058295.6:c.2100G>A	P700delinsP	98323968.0	98323968.0	G	A	ENSMUST00000058295.6:c.2100G>A	P700delinsP	AACR-H0559584	AACR-H0559584-M01-V01	AACR		False	False	False	False	False	25
ERBB2	ENSG00000141736.9	ENST00000269571.5	chr17	27	+	True	37879806	37879806	A	T	ENST00000269571.5:c.2101A>T	T701S	Missense	E_18	SNP	True	0	Class 0: This mutation can be originally modeled.	21aa	4aa	Erbb2	ENSMUSG00000062312.6	ENSMUST00000058295.6	chr11	27	+	SNP	Missense	E_18	98323972.0	98323972.0	A	T	ENSMUST00000058295.6:c.2104A>T	T702S	98323972.0	98323972.0	A	T	ENSMUST00000058295.6:c.2104A>T	T702S	AACR-H0559585	AACR-H0559585-M01-V01	AACR		False	False	False	False	False	25
ERBB2	ENSG00000141736.9	ENST00000269571.5	chr17	27	+	True	37879810	37879810	C	G	ENST00000269571.5:c.2105C>G	P702R	Missense	E_18	SNP	True	0	Class 0: This mutation can be originally modeled.	22aa	3aa	Erbb2	ENSMUSG00000062312.6	ENSMUST00000058295.6	chr11	27	+	SNP	Missense	E_18	98323976.0	98323976.0	C	G	ENSMUST00000058295.6:c.2108C>G	P703R	98323976.0	98323976.0	C	G	ENSMUST00000058295.6:c.2108C>G	P703R	AACR-H0559586	AACR-H0559586-M01-V01	AACR		False	False	False	False	False	25
ERBB2	ENSG00000141736.9	ENST00000269571.5	chr17	27	+	True	37879815	37879815	G	A	ENST00000269571.5:c.2110G>A	G704R	Missense	E_18	SNP	True	0	Class 0: This mutation can be originally modeled.	24aa	1aa	Erbb2	ENSMUSG00000062312.6	ENSMUST00000058295.6	chr11	27	+	SNP	Missense	E_18	98323981.0	98323981.0	G	A	ENSMUST00000058295.6:c.2113G>A	G705R	98323981.0	98323981.0	G	A	ENSMUST00000058295.6:c.2113G>A	G705R	AACR-H0559587	AACR-H0559587-M01-V01	AACR		False	False	False	False	False	25
ERBB2	ENSG00000141736.9	ENST00000269571.5	chr17	27	+	True	37879877	37879877	G	T	ENST00000269571.5:c.2172G>T	K724N	Missense	E_18	SNP	True	0	Class 0: This mutation can be originally modeled.	0aa	88aa	Erbb2	ENSMUSG00000062312.6	ENSMUST00000058295.6	chr11	27	+	SNP	Missense	E_18	98324043.0	98324043.0	G	T	ENSMUST00000058295.6:c.2175G>T	K725N	98324043.0	98324043.0	G	T	ENSMUST00000058295.6:c.2175G>T	K725N	AACR-H0559590	AACR-H0559590-M01-V01	AACR		False	False	False	False	False	88
ERBB2	ENSG00000141736.9	ENST00000269571.5	chr17	27	+	True	37879881	37879881	C	T	ENST00000269571.5:c.2176C>T	L726F	Missense	E_18	SNP	True	0	Class 0: This mutation can be originally modeled.	2aa	86aa	Erbb2	ENSMUSG00000062312.6	ENSMUST00000058295.6	chr11	27	+	SNP	Missense	E_18	98324047.0	98324047.0	C	T	ENSMUST00000058295.6:c.2179C>T	L727F	98324047.0	98324047.0	C	T	ENSMUST00000058295.6:c.2179C>T	L727F	AACR-H0559591	AACR-H0559591-M01-V01	AACR		False	False	False	False	False	88
ERBB2	ENSG00000141736.9	ENST00000269571.5	chr17	27	+	True	37880224	37880224	G	T	ENST00000269571.5:c.2268G>T	R756S	Missense	E_19	SNP	True	0	Class 0: This mutation can be originally modeled.	32aa	56aa	Erbb2	ENSMUSG00000062312.6	ENSMUST00000058295.6	chr11	27	+	SNP	Missense	E_19	98324284.0	98324284.0	G	T	ENSMUST00000058295.6:c.2271G>T	R757S	98324284.0	98324284.0	G	T	ENSMUST00000058295.6:c.2271G>T	R757S	AACR-H0559592	AACR-H0559592-M01-V01	AACR		False	False	False	False	False	88
ERBB2	ENSG00000141736.9	ENST00000269571.5	chr17	27	+	True	37880209	37880209	C	A	ENST00000269571.5:c.2253C>A	A751delinsA	Silent	E_19	SNP	True	0	Class 0: This mutation can be originally modeled.	27aa	61aa	Erbb2	ENSMUSG00000062312.6	ENSMUST00000058295.6	chr11	27	+	SNP	Silent	E_19	98324269.0	98324269.0	C	A	ENSMUST00000058295.6:c.2256C>A	A752delinsA	98324269.0	98324269.0	C	A	ENSMUST00000058295.6:c.2256C>A	A752delinsA	AACR-H0559594	AACR-H0559594-M01-V01	AACR		False	False	False	False	False	88
ERBB2	ENSG00000141736.9	ENST00000269571.5	chr17	27	+	True	37880210	37880210	A	G	ENST00000269571.5:c.2254A>G	I752V	Missense	E_19	SNP	True	0	Class 0: This mutation can be originally modeled.	28aa	60aa	Erbb2	ENSMUSG00000062312.6	ENSMUST00000058295.6	chr11	27	+	SNP	Missense	E_19	98324270.0	98324270.0	A	G	ENSMUST00000058295.6:c.2257A>G	I753V	98324270.0	98324270.0	A	G	ENSMUST00000058295.6:c.2257A>G	I753V	AACR-H0559595	AACR-H0559595-M01-V01	AACR		False	False	False	False	False	88
ERBB2	ENSG00000141736.9	ENST00000269571.5	chr17	27	+	True	37880211	37880211	T	G	ENST00000269571.5:c.2255T>G	I752S	Missense	E_19	SNP	True	0	Class 0: This mutation can be originally modeled.	28aa	60aa	Erbb2	ENSMUSG00000062312.6	ENSMUST00000058295.6	chr11	27	+	SNP	Missense	E_19	98324271.0	98324271.0	T	G	ENSMUST00000058295.6:c.2258T>G	I753S	98324271.0	98324271.0	T	G	ENSMUST00000058295.6:c.2258T>G	I753S	AACR-H0559596	AACR-H0559596-M01-V01	AACR		False	False	False	False	False	88
ERBB2	ENSG00000141736.9	ENST00000269571.5	chr17	27	+	True	37880215	37880215	A	T	ENST00000269571.5:c.2259A>T	K753N	Missense	E_19	SNP	True	0	Class 0: This mutation can be originally modeled.	29aa	59aa	Erbb2	ENSMUSG00000062312.6	ENSMUST00000058295.6	chr11	27	+	SNP	Missense	E_19	98324275.0	98324275.0	G	T	ENSMUST00000058295.6:c.2262G>T	K754N	98324275.0	98324275.0	G	T	ENSMUST00000058295.6:c.2262G>T	K754N	AACR-H0559597	AACR-H0559597-M01-V01	AACR		False	False	False	False	False	88
ERBB2	ENSG00000141736.9	ENST00000269571.5	chr17	27	+	True	37880216	37880216	G	A	ENST00000269571.5:c.2260G>A	V754M	Missense	E_19	SNP	True	0	Class 0: This mutation can be originally modeled.	30aa	58aa	Erbb2	ENSMUSG00000062312.6	ENSMUST00000058295.6	chr11	27	+	SNP	Missense	E_19	98324276.0	98324276.0	G	A	ENSMUST00000058295.6:c.2263G>A	V755M	98324276.0	98324276.0	G	A	ENSMUST00000058295.6:c.2263G>A	V755M	AACR-H0559598	AACR-H0559598-M01-V01	AACR		False	False	False	False	False	88
ERBB2	ENSG00000141736.9	ENST00000269571.5	chr17	27	+	True	37880218	37880218	G	A	ENST00000269571.5:c.2262G>A	V754delinsV	Silent	E_19	SNP	True	0	Class 0: This mutation can be originally modeled.	30aa	58aa	Erbb2	ENSMUSG00000062312.6	ENSMUST00000058295.6	chr11	27	+	SNP	Silent	E_19	98324278.0	98324278.0	G	A	ENSMUST00000058295.6:c.2265G>A	V755delinsV	98324278.0	98324278.0	G	A	ENSMUST00000058295.6:c.2265G>A	V755delinsV	AACR-H0559600	AACR-H0559600-M01-V01	AACR		False	False	False	False	False	88
ERBB2	ENSG00000141736.9	ENST00000269571.5	chr17	27	+	True	37879887	37879887	T	C	ENST00000269571.5:c.2182T>C	S728P	Missense	E_18	SNP	True	0	Class 0: This mutation can be originally modeled.	4aa	84aa	Erbb2	ENSMUSG00000062312.6	ENSMUST00000058295.6	chr11	27	+	SNP	Missense	E_18	98324053.0	98324053.0	T	C	ENSMUST00000058295.6:c.2185T>C	S729P	98324053.0	98324053.0	T	C	ENSMUST00000058295.6:c.2185T>C	S729P	AACR-H0559603	AACR-H0559603-M01-V01	AACR		False	False	False	False	False	88
ERBB2	ENSG00000141736.9	ENST00000269571.5	chr17	27	+	True	37880220	37880220	T	G	ENST00000269571.5:c.2264T>G	L755W	Missense	E_19	SNP	True	0	Class 0: This mutation can be originally modeled.	31aa	57aa	Erbb2	ENSMUSG00000062312.6	ENSMUST00000058295.6	chr11	27	+	SNP	Missense	E_19	98324280.0	98324280.0	T	G	ENSMUST00000058295.6:c.2267T>G	L756W	98324280.0	98324280.0	T	G	ENSMUST00000058295.6:c.2267T>G	L756W	AACR-H0559608	AACR-H0559608-M01-V01	AACR		False	False	False	False	False	88
ERBB2	ENSG00000141736.9	ENST00000269571.5	chr17	27	+	True	37880204	37880204	G	A	ENST00000269571.5:c.2248G>A	V750M	Missense	E_19	SNP	True	0	Class 0: This mutation can be originally modeled.	26aa	62aa	Erbb2	ENSMUSG00000062312.6	ENSMUST00000058295.6	chr11	27	+	SNP	Missense	E_19	98324264.0	98324264.0	G	A	ENSMUST00000058295.6:c.2251G>A	V751M	98324264.0	98324264.0	G	A	ENSMUST00000058295.6:c.2251G>A	V751M	AACR-H0559612	AACR-H0559612-M01-V01	AACR		False	False	False	False	False	88
ERBB2	ENSG00000141736.9	ENST00000269571.5	chr17	27	+	True	37880197	37880197	A	C	ENST00000269571.5:c.2241A>C	K747N	Missense	E_19	SNP	True	0	Class 0: This mutation can be originally modeled.	23aa	65aa	Erbb2	ENSMUSG00000062312.6	ENSMUST00000058295.6	chr11	27	+	SNP	Missense	E_19	98324257.0	98324257.0	A	C	ENSMUST00000058295.6:c.2244A>C	K748N	98324257.0	98324257.0	A	C	ENSMUST00000058295.6:c.2244A>C	K748N	AACR-H0559614	AACR-H0559614-M01-V01	AACR		False	False	False	False	False	88
ERBB2	ENSG00000141736.9	ENST00000269571.5	chr17	27	+	True	37879893	37879893	G	A	ENST00000269571.5:c.2188G>A	A730T	Missense	E_18	SNP	True	0	Class 0: This mutation can be originally modeled.	6aa	82aa	Erbb2	ENSMUSG00000062312.6	ENSMUST00000058295.6	chr11	27	+	SNP	Missense	E_18	98324059.0	98324059.0	G	A	ENSMUST00000058295.6:c.2191G>A	A731T	98324059.0	98324059.0	G	A	ENSMUST00000058295.6:c.2191G>A	A731T	AACR-H0559616	AACR-H0559616-M01-V01	AACR		False	False	False	False	False	88
ERBB2	ENSG00000141736.9	ENST00000269571.5	chr17	27	+	True	37879897	37879897	T	C	ENST00000269571.5:c.2192T>C	F731S	Missense	E_18	SNP	True	0	Class 0: This mutation can be originally modeled.	7aa	81aa	Erbb2	ENSMUSG00000062312.6	ENSMUST00000058295.6	chr11	27	+	SNP	Missense	E_18	98324063.0	98324063.0	T	C	ENSMUST00000058295.6:c.2195T>C	F732S	98324063.0	98324063.0	T	C	ENSMUST00000058295.6:c.2195T>C	F732S	AACR-H0559618	AACR-H0559618-M01-V01	AACR		False	False	False	False	False	88
ERBB2	ENSG00000141736.9	ENST00000269571.5	chr17	27	+	True	37879905	37879905	G	T	ENST00000269571.5:c.2200G>T	V734F	Missense	E_18	SNP	True	0	Class 0: This mutation can be originally modeled.	10aa	78aa	Erbb2	ENSMUSG00000062312.6	ENSMUST00000058295.6	chr11	27	+	SNP	Missense	E_18	98324071.0	98324071.0	G	T	ENSMUST00000058295.6:c.2203G>T	V735F	98324071.0	98324071.0	G	T	ENSMUST00000058295.6:c.2203G>T	V735F	AACR-H0559619	AACR-H0559619-M01-V01	AACR		False	False	False	False	False	88
ERBB2	ENSG00000141736.9	ENST00000269571.5	chr17	27	+	True	37880166	37880166	G	A	ENST00000269571.5:c.2210G>A	G737D	Missense	E_19	SNP	True	0	Class 0: This mutation can be originally modeled.	13aa	75aa	Erbb2	ENSMUSG00000062312.6	ENSMUST00000058295.6	chr11	27	+	SNP	Missense	E_19	98324226.0	98324226.0	G	A	ENSMUST00000058295.6:c.2213G>A	G738D	98324226.0	98324226.0	G	A	ENSMUST00000058295.6:c.2213G>A	G738D	AACR-H0559625	AACR-H0559625-M01-V01	AACR		False	False	False	False	False	88
ERBB2	ENSG00000141736.9	ENST00000269571.5	chr17	27	+	True	37880167	37880167	C	T	ENST00000269571.5:c.2211C>T	G737delinsG	Silent	E_19	SNP	True	0	Class 0: This mutation can be originally modeled.	13aa	75aa	Erbb2	ENSMUSG00000062312.6	ENSMUST00000058295.6	chr11	27	+	SNP	Silent	E_19	98324227.0	98324227.0	C	T	ENSMUST00000058295.6:c.2214C>T	G738delinsG	98324227.0	98324227.0	C	T	ENSMUST00000058295.6:c.2214C>T	G738delinsG	AACR-H0559626	AACR-H0559626-M01-V01	AACR		False	False	False	False	False	88
ERBB2	ENSG00000141736.9	ENST00000269571.5	chr17	27	+	True	37880176	37880176	C	G	ENST00000269571.5:c.2220C>G	I740M	Missense	E_19	SNP	True	0	Class 0: This mutation can be originally modeled.	16aa	72aa	Erbb2	ENSMUSG00000062312.6	ENSMUST00000058295.6	chr11	27	+	SNP	Missense	E_19	98324236.0	98324236.0	C	G	ENSMUST00000058295.6:c.2223C>G	I741M	98324236.0	98324236.0	C	G	ENSMUST00000058295.6:c.2223C>G	I741M	AACR-H0559627	AACR-H0559627-M01-V01	AACR		False	False	False	False	False	88
ERBB2	ENSG00000141736.9	ENST00000269571.5	chr17	27	+	True	37880180	37880180	G	C	ENST00000269571.5:c.2224G>C	D742H	Missense	E_19	SNP	True	0	Class 0: This mutation can be originally modeled.	18aa	70aa	Erbb2	ENSMUSG00000062312.6	ENSMUST00000058295.6	chr11	27	+	SNP	Missense	E_19	98324240.0	98324240.0	G	C	ENSMUST00000058295.6:c.2227G>C	D743H	98324240.0	98324240.0	G	C	ENSMUST00000058295.6:c.2227G>C	D743H	AACR-H0559628	AACR-H0559628-M01-V01	AACR		False	False	False	False	False	88
ERBB2	ENSG00000141736.9	ENST00000269571.5	chr17	27	+	True	37880186	37880186	G	A	ENST00000269571.5:c.2230G>A	E744K	Missense	E_19	SNP	True	0	Class 0: This mutation can be originally modeled.	20aa	68aa	Erbb2	ENSMUSG00000062312.6	ENSMUST00000058295.6	chr11	27	+	SNP	Missense	E_19	98324246.0	98324246.0	G	A	ENSMUST00000058295.6:c.2233G>A	E745K	98324246.0	98324246.0	G	A	ENSMUST00000058295.6:c.2233G>A	E745K	AACR-H0559629	AACR-H0559629-M01-V01	AACR		False	False	False	False	False	88
ERBB2	ENSG00000141736.9	ENST00000269571.5	chr17	27	+	True	37880188	37880188	G	C	ENST00000269571.5:c.2232G>C	E744D	Missense	E_19	SNP	True	0	Class 0: This mutation can be originally modeled.	20aa	68aa	Erbb2	ENSMUSG00000062312.6	ENSMUST00000058295.6	chr11	27	+	SNP	Missense	E_19	98324248.0	98324248.0	G	C	ENSMUST00000058295.6:c.2235G>C	E745D	98324248.0	98324248.0	G	C	ENSMUST00000058295.6:c.2235G>C	E745D	AACR-H0559631	AACR-H0559631-M01-V01	AACR		False	False	False	False	False	88
ERBB2	ENSG00000141736.9	ENST00000269571.5	chr17	27	+	True	37880192	37880192	G	C	ENST00000269571.5:c.2236G>C	V746L	Missense	E_19	SNP	True	0	Class 0: This mutation can be originally modeled.	22aa	66aa	Erbb2	ENSMUSG00000062312.6	ENSMUST00000058295.6	chr11	27	+	SNP	Missense	E_19	98324252.0	98324252.0	G	C	ENSMUST00000058295.6:c.2239G>C	V747L	98324252.0	98324252.0	G	C	ENSMUST00000058295.6:c.2239G>C	V747L	AACR-H0559632	AACR-H0559632-M01-V01	AACR		False	False	False	False	False	88
ERBB2	ENSG00000141736.9	ENST00000269571.5	chr17	27	+	True	37883787	37883787	C	T	ENST00000269571.5:c.3399C>T	C1133delinsC	Silent	E_26	SNP	True	0	Class 0: This mutation can be originally modeled.	0aa	10aa	Erbb2	ENSMUSG00000062312.6	ENSMUST00000058295.6	chr11	27	+	SNP	Silent	E_26	98326994.0	98326994.0	C	T	ENSMUST00000058295.6:c.3402C>T	C1134delinsC	98326994.0	98326994.0	C	T	ENSMUST00000058295.6:c.3402C>T	C1134delinsC	AACR-H0559633	AACR-H0559633-M01-V01	AACR		False	False	False	False	False	10
ERBB2	ENSG00000141736.9	ENST00000269571.5	chr17	27	+	True	37884296	37884296	G	C	ENST00000269571.5:c.3767G>C	*1256Sext*10	Non_Stop		SNP	True	0	Class 0: This mutation can be originally modeled.	0aa	0aa	Erbb2	ENSMUSG00000062312.6	ENSMUST00000058295.6	chr11	27	+	SNP	Non_Stop		98327493.0	98327493.0	G	C	ENSMUST00000058295.6:c.3770G>C	*1257Sext*17	98327493.0	98327493.0	G	C	ENSMUST00000058295.6:c.3770G>C	*1257Sext*17	AACR-H0559982	AACR-H0559982-M01-V01	AACR		False	False	False	False	False	0
ERBB2	ENSG00000141736.9	ENST00000269571.5	chr17	27	+	True	37884278	37884278	G	A	ENST00000269571.5:c.3749G>A	G1250D	Missense	E_27	SNP	True	0	Class 0: This mutation can be originally modeled.	11aa	6aa	Erbb2	ENSMUSG00000062312.6	ENSMUST00000058295.6	chr11	27	+	SNP	Missense	E_27	98327475.0	98327475.0	G	A	ENSMUST00000058295.6:c.3752G>A	G1251D	98327475.0	98327475.0	G	A	ENSMUST00000058295.6:c.3752G>A	G1251D	AACR-H0559983	AACR-H0559983-M01-V01	AACR		False	False	False	False	False	17
ERBB2	ENSG00000141736.9	ENST00000269571.5	chr17	27	+	True	37884280	37884280	C	A	ENST00000269571.5:c.3751C>A	L1251M	Missense	E_27	SNP	True	0	Class 0: This mutation can be originally modeled.	12aa	5aa	Erbb2	ENSMUSG00000062312.6	ENSMUST00000058295.6	chr11	27	+	SNP	Missense	E_27	98327477.0	98327477.0	C	A	ENSMUST00000058295.6:c.3754C>A	L1252M	98327477.0	98327477.0	C	A	ENSMUST00000058295.6:c.3754C>A	L1252M	AACR-H0559985	AACR-H0559985-M01-V01	AACR		False	False	False	False	False	17
ERBB2	ENSG00000141736.9	ENST00000269571.5	chr17	27	+	True	37884285	37884285	C	T	ENST00000269571.5:c.3756C>T	D1252delinsD	Silent	E_27	SNP	True	0	Class 0: This mutation can be originally modeled.	13aa	4aa	Erbb2	ENSMUSG00000062312.6	ENSMUST00000058295.6	chr11	27	+	SNP	Silent	E_27	98327482.0	98327482.0	T	T	ENSMUST00000058295.6:c.3759T>T	D1253delinsD	98327482.0	98327482.0	T	T	ENSMUST00000058295.6:c.3759T>T	D1253delinsD	AACR-H0559987	AACR-H0559987-M01-V01	AACR		False	False	False	False	False	17
ERBB2	ENSG00000141736.9	ENST00000269571.5	chr17	27	+	True	37884289	37884289	C	T	ENST00000269571.5:c.3760C>T	P1254S	Missense	E_27	SNP	True	0	Class 0: This mutation can be originally modeled.	15aa	2aa	Erbb2	ENSMUSG00000062312.6	ENSMUST00000058295.6	chr11	27	+	SNP	Missense	E_27	98327486.0	98327486.0	C	T	ENSMUST00000058295.6:c.3763C>T	P1255S	98327486.0	98327486.0	C	T	ENSMUST00000058295.6:c.3763C>T	P1255S	AACR-H0559988	AACR-H0559988-M01-V01	AACR		False	False	False	False	False	17
ERBB2	ENSG00000141736.9	ENST00000269571.5	chr17	27	+	True	37884268	37884268	G	A	ENST00000269571.5:c.3739G>A	E1247K	Missense	E_27	SNP	True	0	Class 0: This mutation can be originally modeled.	8aa	9aa	Erbb2	ENSMUSG00000062312.6	ENSMUST00000058295.6	chr11	27	+	SNP	Missense	E_27	98327465.0	98327465.0	G	A	ENSMUST00000058295.6:c.3742G>A	E1248K	98327465.0	98327465.0	G	A	ENSMUST00000058295.6:c.3742G>A	E1248K	AACR-H0559992	AACR-H0559992-M01-V01	AACR		False	False	False	False	False	17
ERBB2	ENSG00000141736.9	ENST00000269571.5	chr17	27	+	True	37884277	37884277	G	A	ENST00000269571.5:c.3748G>A	G1250S	Missense	E_27	SNP	True	0	Class 0: This mutation can be originally modeled.	11aa	6aa	Erbb2	ENSMUSG00000062312.6	ENSMUST00000058295.6	chr11	27	+	SNP	Missense	E_27	98327474.0	98327474.0	G	A	ENSMUST00000058295.6:c.3751G>A	G1251S	98327474.0	98327474.0	G	A	ENSMUST00000058295.6:c.3751G>A	G1251S	AACR-H0560001	AACR-H0560001-M01-V01	AACR		False	False	False	False	False	17
ERBB2	ENSG00000141736.9	ENST00000269571.5	chr17	27	+	True	37884266	37884266	C	T	ENST00000269571.5:c.3737C>T	P1246L	Missense	E_27	SNP	True	0	Class 0: This mutation can be originally modeled.	7aa	10aa	Erbb2	ENSMUSG00000062312.6	ENSMUST00000058295.6	chr11	27	+	SNP	Missense	E_27	98327463.0	98327463.0	C	T	ENSMUST00000058295.6:c.3740C>T	P1247L	98327463.0	98327463.0	C	T	ENSMUST00000058295.6:c.3740C>T	P1247L	AACR-H0560002	AACR-H0560002-M01-V01	AACR		False	False	False	False	False	17
ERBB2	ENSG00000141736.9	ENST00000269571.5	chr17	27	+	True	37884226	37884226	C	T	ENST00000269571.5:c.3697C>T	P1233S	Missense	E_27	SNP	True	0	Class 0: This mutation can be originally modeled.	0aa	1aa	Erbb2	ENSMUSG00000062312.6	ENSMUST00000058295.6	chr11	27	+	SNP	Missense	E_27	98327420.0	98327420.0	C	T	ENSMUST00000058295.6:c.3697C>T	P1233S	98327420.0	98327420.0	C	T	ENSMUST00000058295.6:c.3697C>T	P1233S	AACR-H0560004	AACR-H0560004-M01-V01	AACR		False	False	False	False	False	1
ERBB2	ENSG00000141736.9	ENST00000269571.5	chr17	27	+	True	37884195	37884195	C	A	ENST00000269571.5:c.3666C>A	Y1222*	Nonsense	E_27	SNP	True	0	Class 0: This mutation can be originally modeled.	11aa	3aa	Erbb2	ENSMUSG00000062312.6	ENSMUST00000058295.6	chr11	27	+	SNP	Nonsense	E_27	98327392.0	98327392.0	C	A	ENSMUST00000058295.6:c.3669C>A	Y1223*	98327392.0	98327392.0	C	A	ENSMUST00000058295.6:c.3669C>A	Y1223*	AACR-H0560005	AACR-H0560005-M01-V01	AACR		False	False	False	False	False	14
ERBB2	ENSG00000141736.9	ENST00000269571.5	chr17	27	+	True	37884198	37884198	G	A	ENST00000269571.5:c.3669G>A	W1223*	Nonsense	E_27	SNP	True	0	Class 0: This mutation can be originally modeled.	12aa	2aa	Erbb2	ENSMUSG00000062312.6	ENSMUST00000058295.6	chr11	27	+	SNP	Nonsense	E_27	98327395.0	98327395.0	G	A	ENSMUST00000058295.6:c.3672G>A	W1224*	98327395.0	98327395.0	G	A	ENSMUST00000058295.6:c.3672G>A	W1224*	AACR-H0560006	AACR-H0560006-M01-V01	AACR		False	False	False	False	False	14
ERBB2	ENSG00000141736.9	ENST00000269571.5	chr17	27	+	True	37884204	37884204	G	C	ENST00000269571.5:c.3675G>C	Q1225H	Missense	E_27	SNP	True	0	Class 0: This mutation can be originally modeled.	14aa	0aa	Erbb2	ENSMUSG00000062312.6	ENSMUST00000058295.6	chr11	27	+	SNP	Missense	E_27	98327401.0	98327401.0	G	C	ENSMUST00000058295.6:c.3678G>C	Q1226H	98327401.0	98327401.0	G	C	ENSMUST00000058295.6:c.3678G>C	Q1226H	AACR-H0560007	AACR-H0560007-M01-V01	AACR		False	False	False	False	False	14
ERBB2	ENSG00000141736.9	ENST00000269571.5	chr17	27	+	True	37884214	37884214	G	C	ENST00000269571.5:c.3685G>C	E1229Q	Missense	E_27	SNP	True	0	Class 0: This mutation can be originally modeled.	0aa	0aa	Erbb2	ENSMUSG00000062312.6	ENSMUST00000058295.6	chr11	27	+	SNP	Missense	E_27	98327411.0	98327411.0	G	C	ENSMUST00000058295.6:c.3688G>C	E1230Q	98327411.0	98327411.0	G	C	ENSMUST00000058295.6:c.3688G>C	E1230Q	AACR-H0560009	AACR-H0560009-M01-V01	AACR		False	False	False	False	False	0
ERBB2	ENSG00000141736.9	ENST00000269571.5	chr17	27	+	True	37884240	37884240	C	G	ENST00000269571.5:c.3711C>G	F1237L	Missense	E_27	SNP	True	0	Class 0: This mutation can be originally modeled.	2aa	0aa	Erbb2	ENSMUSG00000062312.6	ENSMUST00000058295.6	chr11	27	+	SNP	Missense	E_27	98327437.0	98327437.0	T	G	ENSMUST00000058295.6:c.3714T>G	F1238L	98327437.0	98327437.0	T	G	ENSMUST00000058295.6:c.3714T>G	F1238L	AACR-H0560013	AACR-H0560013-M01-V01	AACR		False	False	False	False	False	2
ERBB2	ENSG00000141736.9	ENST00000269571.5	chr17	27	+	True	37884265	37884265	C	T	ENST00000269571.5:c.3736C>T	P1246S	Missense	E_27	SNP	True	0	Class 0: This mutation can be originally modeled.	7aa	10aa	Erbb2	ENSMUSG00000062312.6	ENSMUST00000058295.6	chr11	27	+	SNP	Missense	E_27	98327462.0	98327462.0	C	T	ENSMUST00000058295.6:c.3739C>T	P1247S	98327462.0	98327462.0	C	T	ENSMUST00000058295.6:c.3739C>T	P1247S	AACR-H0560014	AACR-H0560014-M01-V01	AACR		False	False	False	False	False	17
ERBB2	ENSG00000141736.9	ENST00000269571.5	chr17	27	+	True	37884245	37884245	G	A	ENST00000269571.5:c.3716G>A	G1239E	Missense	E_27	SNP	True	0	Class 0: This mutation can be originally modeled.	0aa	17aa	Erbb2	ENSMUSG00000062312.6	ENSMUST00000058295.6	chr11	27	+	SNP	Missense	E_27	98327442.0	98327442.0	G	A	ENSMUST00000058295.6:c.3719G>A	G1240E	98327442.0	98327442.0	G	A	ENSMUST00000058295.6:c.3719G>A	G1240E	AACR-H0560016	AACR-H0560016-M01-V01	AACR		False	False	False	False	False	17
ERBB2	ENSG00000141736.9	ENST00000269571.5	chr17	27	+	True	37884248	37884248	C	T	ENST00000269571.5:c.3719C>T	T1240I	Missense	E_27	SNP	True	0	Class 0: This mutation can be originally modeled.	1aa	16aa	Erbb2	ENSMUSG00000062312.6	ENSMUST00000058295.6	chr11	27	+	SNP	Missense	E_27	98327445.0	98327445.0	C	T	ENSMUST00000058295.6:c.3722C>T	T1241I	98327445.0	98327445.0	C	T	ENSMUST00000058295.6:c.3722C>T	T1241I	AACR-H0560017	AACR-H0560017-M01-V01	AACR		False	False	False	False	False	17
ERBB2	ENSG00000141736.9	ENST00000269571.5	chr17	27	+	True	37884251	37884251	C	A	ENST00000269571.5:c.3722C>A	P1241H	Missense	E_27	SNP	True	0	Class 0: This mutation can be originally modeled.	2aa	15aa	Erbb2	ENSMUSG00000062312.6	ENSMUST00000058295.6	chr11	27	+	SNP	Missense	E_27	98327448.0	98327448.0	C	A	ENSMUST00000058295.6:c.3725C>A	P1242H	98327448.0	98327448.0	C	A	ENSMUST00000058295.6:c.3725C>A	P1242H	AACR-H0560018	AACR-H0560018-M01-V01	AACR		False	False	False	False	False	17
ERBB2	ENSG00000141736.9	ENST00000269571.5	chr17	27	+	True	37884251	37884251	C	T	ENST00000269571.5:c.3722C>T	P1241L	Missense	E_27	SNP	True	0	Class 0: This mutation can be originally modeled.	2aa	15aa	Erbb2	ENSMUSG00000062312.6	ENSMUST00000058295.6	chr11	27	+	SNP	Missense	E_27	98327448.0	98327448.0	C	T	ENSMUST00000058295.6:c.3725C>T	P1242L	98327448.0	98327448.0	C	T	ENSMUST00000058295.6:c.3725C>T	P1242L	AACR-H0560019	AACR-H0560019-M01-V01	AACR		False	False	False	False	False	17
ERBB2	ENSG00000141736.9	ENST00000269571.5	chr17	27	+	True	37884256	37884256	G	A	ENST00000269571.5:c.3727G>A	A1243T	Missense	E_27	SNP	True	0	Class 0: This mutation can be originally modeled.	4aa	13aa	Erbb2	ENSMUSG00000062312.6	ENSMUST00000058295.6	chr11	27	+	SNP	Missense	E_27	98327453.0	98327453.0	G	A	ENSMUST00000058295.6:c.3730G>A	A1244T	98327453.0	98327453.0	G	A	ENSMUST00000058295.6:c.3730G>A	A1244T	AACR-H0560020	AACR-H0560020-M01-V01	AACR		False	False	False	False	False	17
ERBB2	ENSG00000141736.9	ENST00000269571.5	chr17	27	+	True	37884259	37884259	G	A	ENST00000269571.5:c.3730G>A	E1244K	Missense	E_27	SNP	True	0	Class 0: This mutation can be originally modeled.	5aa	12aa	Erbb2	ENSMUSG00000062312.6	ENSMUST00000058295.6	chr11	27	+	SNP	Missense	E_27	98327456.0	98327456.0	G	A	ENSMUST00000058295.6:c.3733G>A	E1245K	98327456.0	98327456.0	G	A	ENSMUST00000058295.6:c.3733G>A	E1245K	AACR-H0560021	AACR-H0560021-M01-V01	AACR		False	False	False	False	False	17
ERBB2	ENSG00000141736.9	ENST00000269571.5	chr17	27	+	True	37884189	37884189	C	G	ENST00000269571.5:c.3660C>G	L1220delinsL	Silent	E_27	SNP	True	0	Class 0: This mutation can be originally modeled.	9aa	5aa	Erbb2	ENSMUSG00000062312.6	ENSMUST00000058295.6	chr11	27	+	SNP	Silent	E_27	98327386.0	98327386.0	C	G	ENSMUST00000058295.6:c.3663C>G	L1221delinsL	98327386.0	98327386.0	C	G	ENSMUST00000058295.6:c.3663C>G	L1221delinsL	AACR-H0560066	AACR-H0560066-M01-V01	AACR		False	False	False	False	False	14
ERBB2	ENSG00000141736.9	ENST00000269571.5	chr17	27	+	True	37884186	37884186	C	T	ENST00000269571.5:c.3657C>T	N1219delinsN	Silent	E_27	SNP	True	0	Class 0: This mutation can be originally modeled.	8aa	6aa	Erbb2	ENSMUSG00000062312.6	ENSMUST00000058295.6	chr11	27	+	SNP	Silent	E_27	98327383.0	98327383.0	C	T	ENSMUST00000058295.6:c.3660C>T	N1220delinsN	98327383.0	98327383.0	C	T	ENSMUST00000058295.6:c.3660C>T	N1220delinsN	AACR-H0560067	AACR-H0560067-M01-V01	AACR		False	False	False	False	False	14
ERBB2	ENSG00000141736.9	ENST00000269571.5	chr17	27	+	True	37884184	37884184	A	G	ENST00000269571.5:c.3655A>G	N1219D	Missense	E_27	SNP	True	0	Class 0: This mutation can be originally modeled.	8aa	6aa	Erbb2	ENSMUSG00000062312.6	ENSMUST00000058295.6	chr11	27	+	SNP	Missense	E_27	98327381.0	98327381.0	A	G	ENSMUST00000058295.6:c.3658A>G	N1220D	98327381.0	98327381.0	A	G	ENSMUST00000058295.6:c.3658A>G	N1220D	AACR-H0560068	AACR-H0560068-M01-V01	AACR		False	False	False	False	False	14
ERBB2	ENSG00000141736.9	ENST00000269571.5	chr17	27	+	True	37884025	37884025	A	T	ENST00000269571.5:c.3496A>T	T1166S	Missense	E_27	SNP	True	0	Class 0: This mutation can be originally modeled.	5aa	31aa	Erbb2	ENSMUSG00000062312.6	ENSMUST00000058295.6	chr11	27	+	SNP	Missense	E_27	98327222.0	98327222.0	A	T	ENSMUST00000058295.6:c.3499A>T	T1167S	98327222.0	98327222.0	A	T	ENSMUST00000058295.6:c.3499A>T	T1167S	AACR-H0560069	AACR-H0560069-M01-V01	AACR		False	False	False	False	False	36
ERBB2	ENSG00000141736.9	ENST00000269571.5	chr17	27	+	True	37884010	37884010	C	T	ENST00000269571.5:c.3481C>T	R1161*	Nonsense	E_27	SNP	True	0	Class 0: This mutation can be originally modeled.	0aa	36aa	Erbb2	ENSMUSG00000062312.6	ENSMUST00000058295.6	chr11	27	+	SNP	Nonsense	E_27	98327207.0	98327207.0	C	T	ENSMUST00000058295.6:c.3484C>T	R1162*	98327207.0	98327207.0	C	T	ENSMUST00000058295.6:c.3484C>T	R1162*	AACR-H0560072	AACR-H0560072-M01-V01	AACR		False	False	False	False	False	36
ERBB2	ENSG00000141736.9	ENST00000269571.5	chr17	27	+	True	37884014	37884014	C	T	ENST00000269571.5:c.3485C>T	P1162L	Missense	E_27	SNP	True	0	Class 0: This mutation can be originally modeled.	1aa	35aa	Erbb2	ENSMUSG00000062312.6	ENSMUST00000058295.6	chr11	27	+	SNP	Missense	E_27	98327211.0	98327211.0	C	T	ENSMUST00000058295.6:c.3488C>T	P1163L	98327211.0	98327211.0	C	T	ENSMUST00000058295.6:c.3488C>T	P1163L	AACR-H0560073	AACR-H0560073-M01-V01	AACR		False	False	False	False	False	36
ERBB2	ENSG00000141736.9	ENST00000269571.5	chr17	27	+	True	37884016	37884016	G	A	ENST00000269571.5:c.3487G>A	A1163T	Missense	E_27	SNP	True	0	Class 0: This mutation can be originally modeled.	2aa	34aa	Erbb2	ENSMUSG00000062312.6	ENSMUST00000058295.6	chr11	27	+	SNP	Missense	E_27	98327213.0	98327213.0	G	A	ENSMUST00000058295.6:c.3490G>A	A1164T	98327213.0	98327213.0	G	A	ENSMUST00000058295.6:c.3490G>A	A1164T	AACR-H0560074	AACR-H0560074-M01-V01	AACR		False	False	False	False	False	36
ERBB2	ENSG00000141736.9	ENST00000269571.5	chr17	27	+	True	37884017	37884017	C	G	ENST00000269571.5:c.3488C>G	A1163G	Missense	E_27	SNP	True	0	Class 0: This mutation can be originally modeled.	2aa	34aa	Erbb2	ENSMUSG00000062312.6	ENSMUST00000058295.6	chr11	27	+	SNP	Missense	E_27	98327214.0	98327214.0	C	G	ENSMUST00000058295.6:c.3491C>G	A1164G	98327214.0	98327214.0	C	G	ENSMUST00000058295.6:c.3491C>G	A1164G	AACR-H0560075	AACR-H0560075-M01-V01	AACR		False	False	False	False	False	36
ERBB2	ENSG00000141736.9	ENST00000269571.5	chr17	27	+	True	37884020	37884020	G	C	ENST00000269571.5:c.3491G>C	G1164A	Missense	E_27	SNP	True	0	Class 0: This mutation can be originally modeled.	3aa	33aa	Erbb2	ENSMUSG00000062312.6	ENSMUST00000058295.6	chr11	27	+	SNP	Missense	E_27	98327217.0	98327217.0	G	C	ENSMUST00000058295.6:c.3494G>C	G1165A	98327217.0	98327217.0	G	C	ENSMUST00000058295.6:c.3494G>C	G1165A	AACR-H0560076	AACR-H0560076-M01-V01	AACR		False	False	False	False	False	36
ERBB2	ENSG00000141736.9	ENST00000269571.5	chr17	27	+	True	37884023	37884023	C	T	ENST00000269571.5:c.3494C>T	A1165V	Missense	E_27	SNP	True	0	Class 0: This mutation can be originally modeled.	4aa	32aa	Erbb2	ENSMUSG00000062312.6	ENSMUST00000058295.6	chr11	27	+	SNP	Missense	E_27	98327220.0	98327220.0	C	T	ENSMUST00000058295.6:c.3497C>T	A1166V	98327220.0	98327220.0	C	T	ENSMUST00000058295.6:c.3497C>T	A1166V	AACR-H0560077	AACR-H0560077-M01-V01	AACR		False	False	False	False	False	36
ERBB2	ENSG00000141736.9	ENST00000269571.5	chr17	27	+	True	37884026	37884026	C	T	ENST00000269571.5:c.3497C>T	T1166I	Missense	E_27	SNP	True	0	Class 0: This mutation can be originally modeled.	5aa	31aa	Erbb2	ENSMUSG00000062312.6	ENSMUST00000058295.6	chr11	27	+	SNP	Missense	E_27	98327223.0	98327223.0	C	T	ENSMUST00000058295.6:c.3500C>T	T1167I	98327223.0	98327223.0	C	T	ENSMUST00000058295.6:c.3500C>T	T1167I	AACR-H0560078	AACR-H0560078-M01-V01	AACR		False	False	False	False	False	36
ERBB2	ENSG00000141736.9	ENST00000269571.5	chr17	27	+	True	37884060	37884060	G	A	ENST00000269571.5:c.3531G>A	K1177delinsK	Silent	E_27	SNP	True	0	Class 0: This mutation can be originally modeled.	16aa	20aa	Erbb2	ENSMUSG00000062312.6	ENSMUST00000058295.6	chr11	27	+	SNP	Silent	E_27	98327257.0	98327257.0	A	A	ENSMUST00000058295.6:c.3534A>A	K1178delinsK	98327257.0	98327257.0	A	A	ENSMUST00000058295.6:c.3534A>A	K1178delinsK	AACR-H0560079	AACR-H0560079-M01-V01	AACR		False	False	False	False	False	36
ERBB2	ENSG00000141736.9	ENST00000269571.5	chr17	27	+	True	37884035	37884035	G	A	ENST00000269571.5:c.3506G>A	R1169K	Missense	E_27	SNP	True	0	Class 0: This mutation can be originally modeled.	8aa	28aa	Erbb2	ENSMUSG00000062312.6	ENSMUST00000058295.6	chr11	27	+	SNP	Missense	E_27	98327232.0	98327232.0	G	A	ENSMUST00000058295.6:c.3509G>A	R1170K	98327232.0	98327232.0	G	A	ENSMUST00000058295.6:c.3509G>A	R1170K	AACR-H0560080	AACR-H0560080-M01-V01	AACR		False	False	False	False	False	36
ERBB2	ENSG00000141736.9	ENST00000269571.5	chr17	27	+	True	37884041	37884041	A	G	ENST00000269571.5:c.3512A>G	K1171R	Missense	E_27	SNP	True	0	Class 0: This mutation can be originally modeled.	10aa	26aa	Erbb2	ENSMUSG00000062312.6	ENSMUST00000058295.6	chr11	27	+	SNP	Missense	E_27	98327238.0	98327238.0	A	G	ENSMUST00000058295.6:c.3515A>G	K1172R	98327238.0	98327238.0	A	G	ENSMUST00000058295.6:c.3515A>G	K1172R	AACR-H0560081	AACR-H0560081-M01-V01	AACR		False	False	False	False	False	36
ERBB2	ENSG00000141736.9	ENST00000269571.5	chr17	27	+	True	37884044	37884044	C	T	ENST00000269571.5:c.3515C>T	T1172I	Missense	E_27	SNP	True	0	Class 0: This mutation can be originally modeled.	11aa	25aa	Erbb2	ENSMUSG00000062312.6	ENSMUST00000058295.6	chr11	27	+	SNP	Missense	E_27	98327241.0	98327241.0	C	T	ENSMUST00000058295.6:c.3518C>T	T1173I	98327241.0	98327241.0	C	T	ENSMUST00000058295.6:c.3518C>T	T1173I	AACR-H0560082	AACR-H0560082-M01-V01	AACR		False	False	False	False	False	36
ERBB2	ENSG00000141736.9	ENST00000269571.5	chr17	27	+	True	37884045	37884045	T	A	ENST00000269571.5:c.3516T>A	T1172delinsT	Silent	E_27	SNP	True	0	Class 0: This mutation can be originally modeled.	11aa	25aa	Erbb2	ENSMUSG00000062312.6	ENSMUST00000058295.6	chr11	27	+	SNP	Silent	E_27	98327242.0	98327242.0	T	A	ENSMUST00000058295.6:c.3519T>A	T1173delinsT	98327242.0	98327242.0	T	A	ENSMUST00000058295.6:c.3519T>A	T1173delinsT	AACR-H0560083	AACR-H0560083-M01-V01	AACR		False	False	False	False	False	36
ERBB2	ENSG00000141736.9	ENST00000269571.5	chr17	27	+	True	37884046	37884046	C	G	ENST00000269571.5:c.3517C>G	L1173V	Missense	E_27	SNP	True	0	Class 0: This mutation can be originally modeled.	12aa	24aa	Erbb2	ENSMUSG00000062312.6	ENSMUST00000058295.6	chr11	27	+	SNP	Missense	E_27	98327243.0	98327243.0	C	G	ENSMUST00000058295.6:c.3520C>G	L1174V	98327243.0	98327243.0	C	G	ENSMUST00000058295.6:c.3520C>G	L1174V	AACR-H0560084	AACR-H0560084-M01-V01	AACR		False	False	False	False	False	36
ERBB2	ENSG00000141736.9	ENST00000269571.5	chr17	27	+	True	37884050	37884050	C	T	ENST00000269571.5:c.3521C>T	S1174F	Missense	E_27	SNP	True	0	Class 0: This mutation can be originally modeled.	13aa	23aa	Erbb2	ENSMUSG00000062312.6	ENSMUST00000058295.6	chr11	27	+	SNP	Missense	E_27	98327247.0	98327247.0	C	T	ENSMUST00000058295.6:c.3524C>T	S1175F	98327247.0	98327247.0	C	T	ENSMUST00000058295.6:c.3524C>T	S1175F	AACR-H0560086	AACR-H0560086-M01-V01	AACR		False	False	False	False	False	36
ERBB2	ENSG00000141736.9	ENST00000269571.5	chr17	27	+	True	37884002	37884002	C	T	ENST00000269571.5:c.3473C>T	P1158L	Missense	E_27	SNP	True	0	Class 0: This mutation can be originally modeled.	0aa	0aa	Erbb2	ENSMUSG00000062312.6	ENSMUST00000058295.6	chr11	27	+	SNP	Missense	E_27	98327196.0	98327196.0	C	T	ENSMUST00000058295.6:c.3473C>T	P1158L	98327196.0	98327196.0	C	T	ENSMUST00000058295.6:c.3473C>T	P1158L	AACR-H0560088	AACR-H0560088-M01-V01	AACR		False	False	False	False	False	0
ERBB2	ENSG00000141736.9	ENST00000269571.5	chr17	27	+	True	37883993	37883993	G	A	ENST00000269571.5:c.3464G>A	G1155D	Missense	E_27	SNP	True	0	Class 0: This mutation can be originally modeled.	1aa	1aa	Erbb2	ENSMUSG00000062312.6	ENSMUST00000058295.6	chr11	27	+	SNP	Missense	E_27	98327190.0	98327190.0	G	A	ENSMUST00000058295.6:c.3467G>A	G1156D	98327190.0	98327190.0	G	A	ENSMUST00000058295.6:c.3467G>A	G1156D	AACR-H0560089	AACR-H0560089-M01-V01	AACR		False	False	False	False	False	2
ERBB2	ENSG00000141736.9	ENST00000269571.5	chr17	27	+	True	37883992	37883992	G	A	ENST00000269571.5:c.3463G>A	G1155S	Missense	E_27	SNP	True	0	Class 0: This mutation can be originally modeled.	1aa	1aa	Erbb2	ENSMUSG00000062312.6	ENSMUST00000058295.6	chr11	27	+	SNP	Missense	E_27	98327189.0	98327189.0	G	A	ENSMUST00000058295.6:c.3466G>A	G1156S	98327189.0	98327189.0	G	A	ENSMUST00000058295.6:c.3466G>A	G1156S	AACR-H0560090	AACR-H0560090-M01-V01	AACR		False	False	False	False	False	2
ERBB2	ENSG00000141736.9	ENST00000269571.5	chr17	27	+	True	37883991	37883991	G	A	ENST00000269571.5:c.3462G>A	E1154delinsE	Silent	E_27	SNP	True	0	Class 0: This mutation can be originally modeled.	0aa	2aa	Erbb2	ENSMUSG00000062312.6	ENSMUST00000058295.6	chr11	27	+	SNP	Silent	E_27	98327188.0	98327188.0	G	A	ENSMUST00000058295.6:c.3465G>A	E1155delinsE	98327188.0	98327188.0	G	A	ENSMUST00000058295.6:c.3465G>A	E1155delinsE	AACR-H0560091	AACR-H0560091-M01-V01	AACR		False	False	False	False	False	2
ERBB2	ENSG00000141736.9	ENST00000269571.5	chr17	27	+	True	37883946	37883946	T	G	ENST00000269571.5:c.3417T>G	Y1139*	Nonsense	E_27	SNP	True	0	Class 0: This mutation can be originally modeled.	6aa	4aa	Erbb2	ENSMUSG00000062312.6	ENSMUST00000058295.6	chr11	27	+	SNP	Nonsense	E_27	98327143.0	98327143.0	T	G	ENSMUST00000058295.6:c.3420T>G	Y1140*	98327143.0	98327143.0	T	G	ENSMUST00000058295.6:c.3420T>G	Y1140*	AACR-H0560095	AACR-H0560095-M01-V01	AACR		False	False	False	False	False	10
ERBB2	ENSG00000141736.9	ENST00000269571.5	chr17	27	+	True	37883951	37883951	A	G	ENST00000269571.5:c.3422A>G	N1141S	Missense	E_27	SNP	True	0	Class 0: This mutation can be originally modeled.	8aa	2aa	Erbb2	ENSMUSG00000062312.6	ENSMUST00000058295.6	chr11	27	+	SNP	Missense	E_27	98327148.0	98327148.0	A	G	ENSMUST00000058295.6:c.3425A>G	N1142S	98327148.0	98327148.0	A	G	ENSMUST00000058295.6:c.3425A>G	N1142S	AACR-H0560096	AACR-H0560096-M01-V01	AACR		False	False	False	False	False	10
ERBB2	ENSG00000141736.9	ENST00000269571.5	chr17	27	+	True	37883955	37883955	G	C	ENST00000269571.5:c.3426G>C	Q1142H	Missense	E_27	SNP	True	0	Class 0: This mutation can be originally modeled.	9aa	1aa	Erbb2	ENSMUSG00000062312.6	ENSMUST00000058295.6	chr11	27	+	SNP	Missense	E_27	98327152.0	98327152.0	G	C	ENSMUST00000058295.6:c.3429G>C	Q1143H	98327152.0	98327152.0	G	C	ENSMUST00000058295.6:c.3429G>C	Q1143H	AACR-H0560097	AACR-H0560097-M01-V01	AACR		False	False	False	False	False	10
ERBB2	ENSG00000141736.9	ENST00000269571.5	chr17	27	+	True	37883956	37883956	C	T	ENST00000269571.5:c.3427C>T	P1143S	Missense	E_27	SNP	True	0	Class 0: This mutation can be originally modeled.	10aa	0aa	Erbb2	ENSMUSG00000062312.6	ENSMUST00000058295.6	chr11	27	+	SNP	Missense	E_27	98327153.0	98327153.0	C	T	ENSMUST00000058295.6:c.3430C>T	P1144S	98327153.0	98327153.0	C	T	ENSMUST00000058295.6:c.3430C>T	P1144S	AACR-H0560098	AACR-H0560098-M01-V01	AACR		False	False	False	False	False	10
ERBB2	ENSG00000141736.9	ENST00000269571.5	chr17	27	+	True	37883969	37883969	C	A	ENST00000269571.5:c.3440C>A	P1147H	Missense	E_27	SNP	True	0	Class 0: This mutation can be originally modeled.	2aa	1aa	Erbb2	ENSMUSG00000062312.6	ENSMUST00000058295.6	chr11	27	+	SNP	Missense	E_27	98327166.0	98327166.0	C	A	ENSMUST00000058295.6:c.3443C>A	P1148H	98327166.0	98327166.0	C	A	ENSMUST00000058295.6:c.3443C>A	P1148H	AACR-H0560102	AACR-H0560102-M01-V01	AACR		False	False	False	False	False	3
ERBB2	ENSG00000141736.9	ENST00000269571.5	chr17	27	+	True	37883970	37883970	C	T	ENST00000269571.5:c.3441C>T	P1147delinsP	Silent	E_27	SNP	True	0	Class 0: This mutation can be originally modeled.	2aa	1aa	Erbb2	ENSMUSG00000062312.6	ENSMUST00000058295.6	chr11	27	+	SNP	Silent	E_27	98327167.0	98327167.0	T	T	ENSMUST00000058295.6:c.3444T>T	P1148delinsP	98327167.0	98327167.0	T	T	ENSMUST00000058295.6:c.3444T>T	P1148delinsP	AACR-H0560103	AACR-H0560103-M01-V01	AACR		False	False	False	False	False	3
ERBB2	ENSG00000141736.9	ENST00000269571.5	chr17	27	+	True	37883971	37883971	C	T	ENST00000269571.5:c.3442C>T	Q1148*	Nonsense	E_27	SNP	True	0	Class 0: This mutation can be originally modeled.	3aa	0aa	Erbb2	ENSMUSG00000062312.6	ENSMUST00000058295.6	chr11	27	+	SNP	Nonsense	E_27	98327168.0	98327168.0	C	T	ENSMUST00000058295.6:c.3445C>T	Q1149*	98327168.0	98327168.0	C	T	ENSMUST00000058295.6:c.3445C>T	Q1149*	AACR-H0560104	AACR-H0560104-M01-V01	AACR		False	False	False	False	False	3
ERBB2	ENSG00000141736.9	ENST00000269571.5	chr17	27	+	True	37883982	37883982	G	A	ENST00000269571.5:c.3453G>A	S1151delinsS	Silent	E_27	SNP	True	0	Class 0: This mutation can be originally modeled.	0aa	1aa	Erbb2	ENSMUSG00000062312.6	ENSMUST00000058295.6	chr11	27	+	SNP	Silent	E_27	98327173.0	98327173.0	T	A	ENSMUST00000058295.6:c.3450T>A	S1150delinsS	98327173.0	98327173.0	T	A	ENSMUST00000058295.6:c.3450T>A	S1150delinsS	AACR-H0560105	AACR-H0560105-M01-V01	AACR		False	False	False	False	False	1
ERBB2	ENSG00000141736.9	ENST00000269571.5	chr17	27	+	True	37883985	37883985	C	T	ENST00000269571.5:c.3456C>T	P1152delinsP	Silent	E_27	SNP	True	0	Class 0: This mutation can be originally modeled.	1aa	0aa	Erbb2	ENSMUSG00000062312.6	ENSMUST00000058295.6	chr11	27	+	SNP	Silent	E_27	98327176.0	98327176.0	C	T	ENSMUST00000058295.6:c.3453C>T	P1151delinsP	98327176.0	98327176.0	C	T	ENSMUST00000058295.6:c.3453C>T	P1151delinsP	AACR-H0560106	AACR-H0560106-M01-V01	AACR		False	False	False	False	False	1
ERBB2	ENSG00000141736.9	ENST00000269571.5	chr17	27	+	True	37884060	37884060	G	C	ENST00000269571.5:c.3531G>C	K1177N	Missense	E_27	SNP	True	0	Class 0: This mutation can be originally modeled.	16aa	20aa	Erbb2	ENSMUSG00000062312.6	ENSMUST00000058295.6	chr11	27	+	SNP	Missense	E_27	98327257.0	98327257.0	A	C	ENSMUST00000058295.6:c.3534A>C	K1178N	98327257.0	98327257.0	A	C	ENSMUST00000058295.6:c.3534A>C	K1178N	AACR-H0560110	AACR-H0560110-M01-V01	AACR		False	False	False	False	False	36
ERBB2	ENSG00000141736.9	ENST00000269571.5	chr17	27	+	True	37884183	37884183	C	G	ENST00000269571.5:c.3654C>G	D1218E	Missense	E_27	SNP	True	0	Class 0: This mutation can be originally modeled.	7aa	7aa	Erbb2	ENSMUSG00000062312.6	ENSMUST00000058295.6	chr11	27	+	SNP	Missense	E_27	98327380.0	98327380.0	C	G	ENSMUST00000058295.6:c.3657C>G	D1219E	98327380.0	98327380.0	C	G	ENSMUST00000058295.6:c.3657C>G	D1219E	AACR-H0560111	AACR-H0560111-M01-V01	AACR		False	False	False	False	False	14
ERBB2	ENSG00000141736.9	ENST00000269571.5	chr17	27	+	True	37884139	37884139	G	A	ENST00000269571.5:c.3610G>A	A1204T	Missense	E_27	SNP	True	0	Class 0: This mutation can be originally modeled.	0aa	0aa	Erbb2	ENSMUSG00000062312.6	ENSMUST00000058295.6	chr11	27	+	SNP	Missense	E_27	98327336.0	98327336.0	G	A	ENSMUST00000058295.6:c.3613G>A	A1205T	98327336.0	98327336.0	G	A	ENSMUST00000058295.6:c.3613G>A	A1205T	AACR-H0560116	AACR-H0560116-M01-V01	AACR		False	False	False	False	False	0
ERBB2	ENSG00000141736.9	ENST00000269571.5	chr17	27	+	True	37884140	37884140	C	G	ENST00000269571.5:c.3611C>G	A1204G	Missense	E_27	SNP	True	0	Class 0: This mutation can be originally modeled.	0aa	0aa	Erbb2	ENSMUSG00000062312.6	ENSMUST00000058295.6	chr11	27	+	SNP	Missense	E_27	98327337.0	98327337.0	C	G	ENSMUST00000058295.6:c.3614C>G	A1205G	98327337.0	98327337.0	C	G	ENSMUST00000058295.6:c.3614C>G	A1205G	AACR-H0560117	AACR-H0560117-M01-V01	AACR		False	False	False	False	False	0
ERBB2	ENSG00000141736.9	ENST00000269571.5	chr17	27	+	True	37884140	37884140	C	T	ENST00000269571.5:c.3611C>T	A1204V	Missense	E_27	SNP	True	0	Class 0: This mutation can be originally modeled.	0aa	0aa	Erbb2	ENSMUSG00000062312.6	ENSMUST00000058295.6	chr11	27	+	SNP	Missense	E_27	98327337.0	98327337.0	C	T	ENSMUST00000058295.6:c.3614C>T	A1205V	98327337.0	98327337.0	C	T	ENSMUST00000058295.6:c.3614C>T	A1205V	AACR-H0560118	AACR-H0560118-M01-V01	AACR		False	False	False	False	False	0
ERBB2	ENSG00000141736.9	ENST00000269571.5	chr17	27	+	True	37884145	37884145	C	A	ENST00000269571.5:c.3616C>A	Q1206K	Missense	E_27	SNP	True	0	Class 0: This mutation can be originally modeled.	0aa	2aa	Erbb2	ENSMUSG00000062312.6	ENSMUST00000058295.6	chr11	27	+	SNP	Missense	E_27	98327342.0	98327342.0	C	A	ENSMUST00000058295.6:c.3619C>A	Q1207K	98327342.0	98327342.0	C	A	ENSMUST00000058295.6:c.3619C>A	Q1207K	AACR-H0560119	AACR-H0560119-M01-V01	AACR		False	False	False	False	False	2
ERBB2	ENSG00000141736.9	ENST00000269571.5	chr17	27	+	True	37884148	37884148	C	A	ENST00000269571.5:c.3619C>A	P1207T	Missense	E_27	SNP	True	0	Class 0: This mutation can be originally modeled.	1aa	1aa	Erbb2	ENSMUSG00000062312.6	ENSMUST00000058295.6	chr11	27	+	SNP	Missense	E_27	98327345.0	98327345.0	C	A	ENSMUST00000058295.6:c.3622C>A	P1208T	98327345.0	98327345.0	C	A	ENSMUST00000058295.6:c.3622C>A	P1208T	AACR-H0560120	AACR-H0560120-M01-V01	AACR		False	False	False	False	False	2
ERBB2	ENSG00000141736.9	ENST00000269571.5	chr17	27	+	True	37884157	37884157	C	G	ENST00000269571.5:c.3628C>G	P1210A	Missense	E_27	SNP	True	0	Class 0: This mutation can be originally modeled.	0aa	0aa	Erbb2	ENSMUSG00000062312.6	ENSMUST00000058295.6	chr11	27	+	SNP	Missense	E_27	98327351.0	98327351.0	C	G	ENSMUST00000058295.6:c.3628C>G	P1210A	98327351.0	98327351.0	C	G	ENSMUST00000058295.6:c.3628C>G	P1210A	AACR-H0560121	AACR-H0560121-M01-V01	AACR		False	False	False	False	False	0
ERBB2	ENSG00000141736.9	ENST00000269571.5	chr17	27	+	True	37884062	37884062	A	C	ENST00000269571.5:c.3533A>C	N1178T	Missense	E_27	SNP	True	0	Class 0: This mutation can be originally modeled.	17aa	19aa	Erbb2	ENSMUSG00000062312.6	ENSMUST00000058295.6	chr11	27	+	SNP	Missense	E_27	98327259.0	98327259.0	A	C	ENSMUST00000058295.6:c.3536A>C	N1179T	98327259.0	98327259.0	A	C	ENSMUST00000058295.6:c.3536A>C	N1179T	AACR-H0560122	AACR-H0560122-M01-V01	AACR		False	False	False	False	False	36
ERBB2	ENSG00000141736.9	ENST00000269571.5	chr17	27	+	True	37884157	37884157	C	T	ENST00000269571.5:c.3628C>T	P1210S	Missense	E_27	SNP	True	0	Class 0: This mutation can be originally modeled.	0aa	0aa	Erbb2	ENSMUSG00000062312.6	ENSMUST00000058295.6	chr11	27	+	SNP	Missense	E_27	98327351.0	98327351.0	C	T	ENSMUST00000058295.6:c.3628C>T	P1210S	98327351.0	98327351.0	C	T	ENSMUST00000058295.6:c.3628C>T	P1210S	AACR-H0560123	AACR-H0560123-M01-V01	AACR		False	False	False	False	False	0
ERBB2	ENSG00000141736.9	ENST00000269571.5	chr17	27	+	True	37884159	37884159	T	C	ENST00000269571.5:c.3630T>C	P1210delinsP	Silent	E_27	SNP	True	0	Class 0: This mutation can be originally modeled.	0aa	0aa	Erbb2	ENSMUSG00000062312.6	ENSMUST00000058295.6	chr11	27	+	SNP	Silent	E_27	98327353.0	98327353.0	T	C	ENSMUST00000058295.6:c.3630T>C	P1210delinsP	98327353.0	98327353.0	T	C	ENSMUST00000058295.6:c.3630T>C	P1210delinsP	AACR-H0560124	AACR-H0560124-M01-V01	AACR		False	False	False	False	False	0
ERBB2	ENSG00000141736.9	ENST00000269571.5	chr17	27	+	True	37884160	37884160	C	T	ENST00000269571.5:c.3631C>T	P1211S	Missense	E_27	SNP	True	0	Class 0: This mutation can be originally modeled.	0aa	14aa	Erbb2	ENSMUSG00000062312.6	ENSMUST00000058295.6	chr11	27	+	SNP	Missense	E_27	98327357.0	98327357.0	C	T	ENSMUST00000058295.6:c.3634C>T	P1212S	98327357.0	98327357.0	C	T	ENSMUST00000058295.6:c.3634C>T	P1212S	AACR-H0560125	AACR-H0560125-M01-V01	AACR		False	False	False	False	False	14
ERBB2	ENSG00000141736.9	ENST00000269571.5	chr17	27	+	True	37884168	37884168	C	T	ENST00000269571.5:c.3639C>T	F1213delinsF	Silent	E_27	SNP	True	0	Class 0: This mutation can be originally modeled.	2aa	12aa	Erbb2	ENSMUSG00000062312.6	ENSMUST00000058295.6	chr11	27	+	SNP	Silent	E_27	98327365.0	98327365.0	C	T	ENSMUST00000058295.6:c.3642C>T	F1214delinsF	98327365.0	98327365.0	C	T	ENSMUST00000058295.6:c.3642C>T	F1214delinsF	AACR-H0560126	AACR-H0560126-M01-V01	AACR		False	False	False	False	False	14
ERBB2	ENSG00000141736.9	ENST00000269571.5	chr17	27	+	True	37884173	37884173	C	A	ENST00000269571.5:c.3644C>A	P1215Q	Missense	E_27	SNP	True	0	Class 0: This mutation can be originally modeled.	4aa	10aa	Erbb2	ENSMUSG00000062312.6	ENSMUST00000058295.6	chr11	27	+	SNP	Missense	E_27	98327370.0	98327370.0	C	A	ENSMUST00000058295.6:c.3647C>A	P1216Q	98327370.0	98327370.0	C	A	ENSMUST00000058295.6:c.3647C>A	P1216Q	AACR-H0560127	AACR-H0560127-M01-V01	AACR		False	False	False	False	False	14
ERBB2	ENSG00000141736.9	ENST00000269571.5	chr17	27	+	True	37884175	37884175	G	A	ENST00000269571.5:c.3646G>A	A1216T	Missense	E_27	SNP	True	0	Class 0: This mutation can be originally modeled.	5aa	9aa	Erbb2	ENSMUSG00000062312.6	ENSMUST00000058295.6	chr11	27	+	SNP	Missense	E_27	98327372.0	98327372.0	G	A	ENSMUST00000058295.6:c.3649G>A	A1217T	98327372.0	98327372.0	G	A	ENSMUST00000058295.6:c.3649G>A	A1217T	AACR-H0560128	AACR-H0560128-M01-V01	AACR		False	False	False	False	False	14
ERBB2	ENSG00000141736.9	ENST00000269571.5	chr17	27	+	True	37884177	37884177	C	T	ENST00000269571.5:c.3648C>T	A1216delinsA	Silent	E_27	SNP	True	0	Class 0: This mutation can be originally modeled.	5aa	9aa	Erbb2	ENSMUSG00000062312.6	ENSMUST00000058295.6	chr11	27	+	SNP	Silent	E_27	98327374.0	98327374.0	C	T	ENSMUST00000058295.6:c.3651C>T	A1217delinsA	98327374.0	98327374.0	C	T	ENSMUST00000058295.6:c.3651C>T	A1217delinsA	AACR-H0560129	AACR-H0560129-M01-V01	AACR		False	False	False	False	False	14
ERBB2	ENSG00000141736.9	ENST00000269571.5	chr17	27	+	True	37884178	37884178	T	G	ENST00000269571.5:c.3649T>G	F1217V	Missense	E_27	SNP	True	0	Class 0: This mutation can be originally modeled.	6aa	8aa	Erbb2	ENSMUSG00000062312.6	ENSMUST00000058295.6	chr11	27	+	SNP	Missense	E_27	98327375.0	98327375.0	T	G	ENSMUST00000058295.6:c.3652T>G	F1218V	98327375.0	98327375.0	T	G	ENSMUST00000058295.6:c.3652T>G	F1218V	AACR-H0560130	AACR-H0560130-M01-V01	AACR		False	False	False	False	False	14
ERBB2	ENSG00000141736.9	ENST00000269571.5	chr17	27	+	True	37884062	37884062	A	G	ENST00000269571.5:c.3533A>G	N1178S	Missense	E_27	SNP	True	0	Class 0: This mutation can be originally modeled.	17aa	19aa	Erbb2	ENSMUSG00000062312.6	ENSMUST00000058295.6	chr11	27	+	SNP	Missense	E_27	98327259.0	98327259.0	A	G	ENSMUST00000058295.6:c.3536A>G	N1179S	98327259.0	98327259.0	A	G	ENSMUST00000058295.6:c.3536A>G	N1179S	AACR-H0560135	AACR-H0560135-M01-V01	AACR		False	False	False	False	False	36
ERBB2	ENSG00000141736.9	ENST00000269571.5	chr17	27	+	True	37884067	37884067	G	A	ENST00000269571.5:c.3538G>A	V1180I	Missense	E_27	SNP	True	0	Class 0: This mutation can be originally modeled.	19aa	17aa	Erbb2	ENSMUSG00000062312.6	ENSMUST00000058295.6	chr11	27	+	SNP	Missense	E_27	98327264.0	98327264.0	G	A	ENSMUST00000058295.6:c.3541G>A	V1181I	98327264.0	98327264.0	G	A	ENSMUST00000058295.6:c.3541G>A	V1181I	AACR-H0560137	AACR-H0560137-M01-V01	AACR		False	False	False	False	False	36
ERBB2	ENSG00000141736.9	ENST00000269571.5	chr17	27	+	True	37884075	37884075	A	C	ENST00000269571.5:c.3546A>C	K1182N	Missense	E_27	SNP	True	0	Class 0: This mutation can be originally modeled.	21aa	15aa	Erbb2	ENSMUSG00000062312.6	ENSMUST00000058295.6	chr11	27	+	SNP	Missense	E_27	98327272.0	98327272.0	A	C	ENSMUST00000058295.6:c.3549A>C	K1183N	98327272.0	98327272.0	A	C	ENSMUST00000058295.6:c.3549A>C	K1183N	AACR-H0560139	AACR-H0560139-M01-V01	AACR		False	False	False	False	False	36
ERBB2	ENSG00000141736.9	ENST00000269571.5	chr17	27	+	True	37884076	37884076	G	A	ENST00000269571.5:c.3547G>A	D1183N	Missense	E_27	SNP	True	0	Class 0: This mutation can be originally modeled.	22aa	14aa	Erbb2	ENSMUSG00000062312.6	ENSMUST00000058295.6	chr11	27	+	SNP	Missense	E_27	98327273.0	98327273.0	G	A	ENSMUST00000058295.6:c.3550G>A	D1184N	98327273.0	98327273.0	G	A	ENSMUST00000058295.6:c.3550G>A	D1184N	AACR-H0560140	AACR-H0560140-M01-V01	AACR		False	False	False	False	False	36
ERBB2	ENSG00000141736.9	ENST00000269571.5	chr17	27	+	True	37884076	37884076	G	T	ENST00000269571.5:c.3547G>T	D1183Y	Missense	E_27	SNP	True	0	Class 0: This mutation can be originally modeled.	22aa	14aa	Erbb2	ENSMUSG00000062312.6	ENSMUST00000058295.6	chr11	27	+	SNP	Missense	E_27	98327273.0	98327273.0	G	T	ENSMUST00000058295.6:c.3550G>T	D1184Y	98327273.0	98327273.0	G	T	ENSMUST00000058295.6:c.3550G>T	D1184Y	AACR-H0560141	AACR-H0560141-M01-V01	AACR		False	False	False	False	False	36
ERBB2	ENSG00000141736.9	ENST00000269571.5	chr17	27	+	True	37884079	37884079	G	T	ENST00000269571.5:c.3550G>T	V1184F	Missense	E_27	SNP	True	0	Class 0: This mutation can be originally modeled.	23aa	13aa	Erbb2	ENSMUSG00000062312.6	ENSMUST00000058295.6	chr11	27	+	SNP	Missense	E_27	98327276.0	98327276.0	G	T	ENSMUST00000058295.6:c.3553G>T	V1185F	98327276.0	98327276.0	G	T	ENSMUST00000058295.6:c.3553G>T	V1185F	AACR-H0560142	AACR-H0560142-M01-V01	AACR		False	False	False	False	False	36
ERBB2	ENSG00000141736.9	ENST00000269571.5	chr17	27	+	True	37884094	37884094	G	T	ENST00000269571.5:c.3565G>T	G1189C	Missense	E_27	SNP	True	0	Class 0: This mutation can be originally modeled.	28aa	8aa	Erbb2	ENSMUSG00000062312.6	ENSMUST00000058295.6	chr11	27	+	SNP	Missense	E_27	98327291.0	98327291.0	G	T	ENSMUST00000058295.6:c.3568G>T	G1190C	98327291.0	98327291.0	G	T	ENSMUST00000058295.6:c.3568G>T	G1190C	AACR-H0560143	AACR-H0560143-M01-V01	AACR		False	False	False	False	False	36
ERBB2	ENSG00000141736.9	ENST00000269571.5	chr17	27	+	True	37884095	37884095	G	A	ENST00000269571.5:c.3566G>A	G1189D	Missense	E_27	SNP	True	0	Class 0: This mutation can be originally modeled.	28aa	8aa	Erbb2	ENSMUSG00000062312.6	ENSMUST00000058295.6	chr11	27	+	SNP	Missense	E_27	98327292.0	98327292.0	G	A	ENSMUST00000058295.6:c.3569G>A	G1190D	98327292.0	98327292.0	G	A	ENSMUST00000058295.6:c.3569G>A	G1190D	AACR-H0560144	AACR-H0560144-M01-V01	AACR		False	False	False	False	False	36
ERBB2	ENSG00000141736.9	ENST00000269571.5	chr17	27	+	True	37884095	37884095	G	T	ENST00000269571.5:c.3566G>T	G1189V	Missense	E_27	SNP	True	0	Class 0: This mutation can be originally modeled.	28aa	8aa	Erbb2	ENSMUSG00000062312.6	ENSMUST00000058295.6	chr11	27	+	SNP	Missense	E_27	98327292.0	98327292.0	G	T	ENSMUST00000058295.6:c.3569G>T	G1190V	98327292.0	98327292.0	G	T	ENSMUST00000058295.6:c.3569G>T	G1190V	AACR-H0560145	AACR-H0560145-M01-V01	AACR		False	False	False	False	False	36
ERBB2	ENSG00000141736.9	ENST00000269571.5	chr17	27	+	True	37884097	37884097	G	T	ENST00000269571.5:c.3568G>T	A1190S	Missense	E_27	SNP	True	0	Class 0: This mutation can be originally modeled.	29aa	7aa	Erbb2	ENSMUSG00000062312.6	ENSMUST00000058295.6	chr11	27	+	SNP	Missense	E_27	98327294.0	98327294.0	G	T	ENSMUST00000058295.6:c.3571G>T	A1191S	98327294.0	98327294.0	G	T	ENSMUST00000058295.6:c.3571G>T	A1191S	AACR-H0560146	AACR-H0560146-M01-V01	AACR		False	False	False	False	False	36
ERBB2	ENSG00000141736.9	ENST00000269571.5	chr17	27	+	True	37884098	37884098	C	T	ENST00000269571.5:c.3569C>T	A1190V	Missense	E_27	SNP	True	0	Class 0: This mutation can be originally modeled.	29aa	7aa	Erbb2	ENSMUSG00000062312.6	ENSMUST00000058295.6	chr11	27	+	SNP	Missense	E_27	98327295.0	98327295.0	C	T	ENSMUST00000058295.6:c.3572C>T	A1191V	98327295.0	98327295.0	C	T	ENSMUST00000058295.6:c.3572C>T	A1191V	AACR-H0560147	AACR-H0560147-M01-V01	AACR		False	False	False	False	False	36
ERBB2	ENSG00000141736.9	ENST00000269571.5	chr17	27	+	True	37884106	37884106	A	G	ENST00000269571.5:c.3577A>G	N1193D	Missense	E_27	SNP	True	0	Class 0: This mutation can be originally modeled.	32aa	4aa	Erbb2	ENSMUSG00000062312.6	ENSMUST00000058295.6	chr11	27	+	SNP	Missense	E_27	98327303.0	98327303.0	A	G	ENSMUST00000058295.6:c.3580A>G	N1194D	98327303.0	98327303.0	A	G	ENSMUST00000058295.6:c.3580A>G	N1194D	AACR-H0560148	AACR-H0560148-M01-V01	AACR		False	False	False	False	False	36
ERBB2	ENSG00000141736.9	ENST00000269571.5	chr17	27	+	True	37884110	37884110	C	T	ENST00000269571.5:c.3581C>T	P1194L	Missense	E_27	SNP	True	0	Class 0: This mutation can be originally modeled.	33aa	3aa	Erbb2	ENSMUSG00000062312.6	ENSMUST00000058295.6	chr11	27	+	SNP	Missense	E_27	98327307.0	98327307.0	C	T	ENSMUST00000058295.6:c.3584C>T	P1195L	98327307.0	98327307.0	C	T	ENSMUST00000058295.6:c.3584C>T	P1195L	AACR-H0560149	AACR-H0560149-M01-V01	AACR		False	False	False	False	False	36
ERBB2	ENSG00000141736.9	ENST00000269571.5	chr17	27	+	True	37884113	37884113	A	C	ENST00000269571.5:c.3584A>C	E1195A	Missense	E_27	SNP	True	0	Class 0: This mutation can be originally modeled.	34aa	2aa	Erbb2	ENSMUSG00000062312.6	ENSMUST00000058295.6	chr11	27	+	SNP	Missense	E_27	98327310.0	98327310.0	A	C	ENSMUST00000058295.6:c.3587A>C	E1196A	98327310.0	98327310.0	A	C	ENSMUST00000058295.6:c.3587A>C	E1196A	AACR-H0560150	AACR-H0560150-M01-V01	AACR		False	False	False	False	False	36
ERBB2	ENSG00000141736.9	ENST00000269571.5	chr17	27	+	True	37884120	37884120	G	T	ENST00000269571.5:c.3591G>T	L1197F	Missense	E_27	SNP	True	0	Class 0: This mutation can be originally modeled.	36aa	0aa	Erbb2	ENSMUSG00000062312.6	ENSMUST00000058295.6	chr11	27	+	SNP	Missense	E_27	98327317.0	98327317.0	A	T	ENSMUST00000058295.6:c.3594A>T	L1198F	98327317.0	98327317.0	A	T	ENSMUST00000058295.6:c.3594A>T	L1198F	AACR-H0560151	AACR-H0560151-M01-V01	AACR		False	False	False	False	False	36
ERBB2	ENSG00000141736.9	ENST00000269571.5	chr17	27	+	True	37856498	37856498	C	G	ENST00000269571.5:c.7C>G	L3V	Missense	E_1	SNP	True	0	Class 0: This mutation can be originally modeled.	2aa	2aa	Erbb2	ENSMUSG00000062312.6	ENSMUST00000058295.6	chr11	27	+	SNP	Missense	E_1	98303495.0	98303495.0	C	G	ENSMUST00000058295.6:c.7C>G	L3V	98303495.0	98303495.0	C	G	ENSMUST00000058295.6:c.7C>G	L3V	CLINVAR-H1886448	CLINVAR-H1886448-M01-V01	CLINVAR	1380257.0	False	False	False	False	False	4
ERBB2	ENSG00000141736.9	ENST00000269571.5	chr17	27	+	True	37856506	37856506	C	G	ENST00000269571.5:c.15C>G	A5delinsA	Silent	E_1	SNP	True	0	Class 0: This mutation can be originally modeled.	4aa	0aa	Erbb2	ENSMUSG00000062312.6	ENSMUST00000058295.6	chr11	27	+	SNP	Silent	E_1	98303503.0	98303503.0	C	G	ENSMUST00000058295.6:c.15C>G	A5delinsA	98303503.0	98303503.0	C	G	ENSMUST00000058295.6:c.15C>G	A5delinsA	CLINVAR-H1886449	CLINVAR-H1886449-M01-V01	CLINVAR	1590844.0	False	False	False	False	False	4
ERBB2	ENSG00000141736.9	ENST00000269571.5	chr17	27	+	True	37856530	37856530	C	T	ENST00000269571.5:c.39C>T	L13delinsL	Silent	E_1	SNP	True	0	Class 0: This mutation can be originally modeled.	1aa	3aa	Erbb2	ENSMUSG00000062312.6	ENSMUST00000058295.6	chr11	27	+	SNP	Silent	E_1	98303527.0	98303527.0	C	T	ENSMUST00000058295.6:c.39C>T	L13delinsL	98303527.0	98303527.0	C	T	ENSMUST00000058295.6:c.39C>T	L13delinsL	CLINVAR-H1886450	CLINVAR-H1886450-M01-V01	CLINVAR	1603054.0	False	False	False	False	False	4
ERBB2	ENSG00000141736.9	ENST00000269571.5	chr17	27	+	True	37856532	37856532	C	T	ENST00000269571.5:c.41C>T	A14V	Missense	E_1	SNP	True	0	Class 0: This mutation can be originally modeled.	2aa	2aa	Erbb2	ENSMUSG00000062312.6	ENSMUST00000058295.6	chr11	27	+	SNP	Missense	E_1	98303529.0	98303529.0	C	T	ENSMUST00000058295.6:c.41C>T	A14V	98303529.0	98303529.0	C	T	ENSMUST00000058295.6:c.41C>T	A14V	CLINVAR-H1886451	CLINVAR-H1886451-M01-V01	CLINVAR	2413215.0	False	False	False	False	False	4
ERBB2	ENSG00000141736.9	ENST00000269571.5	chr17	27	+	True	37856534	37856534	C	T	ENST00000269571.5:c.43C>T	L15F	Missense	E_1	SNP	True	0	Class 0: This mutation can be originally modeled.	3aa	1aa	Erbb2	ENSMUSG00000062312.6	ENSMUST00000058295.6	chr11	27	+	SNP	Missense	E_1	98303531.0	98303531.0	C	T	ENSMUST00000058295.6:c.43C>T	L15F	98303531.0	98303531.0	C	T	ENSMUST00000058295.6:c.43C>T	L15F	CLINVAR-H1886452	CLINVAR-H1886452-M01-V01	CLINVAR	134067.0	False	False	False	False	False	4
ERBB2	ENSG00000141736.9	ENST00000269571.5	chr17	27	+	True	37856545	37856545	C	A	ENST00000269571.5:c.54C>A	P18delinsP	Silent	E_1	SNP	True	0	Class 0: This mutation can be originally modeled.	0aa	3aa	Erbb2	ENSMUSG00000062312.6	ENSMUST00000058295.6	chr11	27	+	SNP	Silent	E_1	98303542.0	98303542.0	C	A	ENSMUST00000058295.6:c.54C>A	P18delinsP	98303542.0	98303542.0	C	A	ENSMUST00000058295.6:c.54C>A	P18delinsP	CLINVAR-H1886455	CLINVAR-H1886455-M01-V01	CLINVAR	1439360.0	False	False	False	False	False	3
ERBB2	ENSG00000141736.9	ENST00000269571.5	chr17	27	+	True	37856550	37856550	C	T	ENST00000269571.5:c.59C>T	A20V	Missense	E_1	SNP	True	0	Class 0: This mutation can be originally modeled.	2aa	1aa	Erbb2	ENSMUSG00000062312.6	ENSMUST00000058295.6	chr11	27	+	SNP	Missense	E_1	98303547.0	98303547.0	C	T	ENSMUST00000058295.6:c.59C>T	A20V	98303547.0	98303547.0	C	T	ENSMUST00000058295.6:c.59C>T	A20V	CLINVAR-H1886456	CLINVAR-H1886456-M01-V01	CLINVAR	1391589.0	False	False	False	False	False	3
ERBB2	ENSG00000141736.9	ENST00000269571.5	chr17	27	+	True	37856560	37856560	C	T	ENST00000269571.5:c.69C>T	T23delinsT	Silent	E_1	SNP	True	0	Class 0: This mutation can be originally modeled.	0aa	43aa	Erbb2	ENSMUSG00000062312.6	ENSMUST00000058295.6	chr11	27	+	SNP	Silent	E_1	98303557.0	98303557.0	C	T	ENSMUST00000058295.6:c.69C>T	T23delinsT	98303557.0	98303557.0	C	T	ENSMUST00000058295.6:c.69C>T	T23delinsT	CLINVAR-H1886458	CLINVAR-H1886458-M01-V01	CLINVAR	2169269.0	False	False	False	False	False	43
ERBB2	ENSG00000141736.9	ENST00000269571.5	chr17	27	+	True	37863243	37863243	T	C	ENST00000269571.5:c.74T>C	V25A	Missense	E_2	SNP	True	0	Class 0: This mutation can be originally modeled.	2aa	41aa	Erbb2	ENSMUSG00000062312.6	ENSMUST00000058295.6	chr11	27	+	SNP	Missense	E_2	98310915.0	98310915.0	T	C	ENSMUST00000058295.6:c.74T>C	V25A	98310915.0	98310915.0	T	C	ENSMUST00000058295.6:c.74T>C	V25A	CLINVAR-H1886464	CLINVAR-H1886464-M01-V01	CLINVAR	1497000.0	False	False	False	False	False	43
ERBB2	ENSG00000141736.9	ENST00000269571.5	chr17	27	+	True	37863247	37863247	C	T	ENST00000269571.5:c.78C>T	C26delinsC	Silent	E_2	SNP	True	0	Class 0: This mutation can be originally modeled.	3aa	40aa	Erbb2	ENSMUSG00000062312.6	ENSMUST00000058295.6	chr11	27	+	SNP	Silent	E_2	98310919.0	98310919.0	T	T	ENSMUST00000058295.6:c.78T>T	C26delinsC	98310919.0	98310919.0	T	T	ENSMUST00000058295.6:c.78T>T	C26delinsC	CLINVAR-H1886465	CLINVAR-H1886465-M01-V01	CLINVAR	1631403.0	False	False	False	False	False	43
ERBB2	ENSG00000141736.9	ENST00000269571.5	chr17	27	+	True	37863248	37863248	A	C	ENST00000269571.5:c.79A>C	T27P	Missense	E_2	SNP	True	0	Class 0: This mutation can be originally modeled.	4aa	39aa	Erbb2	ENSMUSG00000062312.6	ENSMUST00000058295.6	chr11	27	+	SNP	Missense	E_2	98310920.0	98310920.0	A	C	ENSMUST00000058295.6:c.79A>C	T27P	98310920.0	98310920.0	A	C	ENSMUST00000058295.6:c.79A>C	T27P	CLINVAR-H1886466	CLINVAR-H1886466-M01-V01	CLINVAR	1391585.0	False	False	False	False	False	43
ERBB2	ENSG00000141736.9	ENST00000269571.5	chr17	27	+	True	37863250	37863250	C	T	ENST00000269571.5:c.81C>T	T27delinsT	Silent	E_2	SNP	True	0	Class 0: This mutation can be originally modeled.	4aa	39aa	Erbb2	ENSMUSG00000062312.6	ENSMUST00000058295.6	chr11	27	+	SNP	Silent	E_2	98310922.0	98310922.0	C	T	ENSMUST00000058295.6:c.81C>T	T27delinsT	98310922.0	98310922.0	C	T	ENSMUST00000058295.6:c.81C>T	T27delinsT	CLINVAR-H1886467	CLINVAR-H1886467-M01-V01	CLINVAR	1114576.0	False	False	False	False	False	43
ERBB2	ENSG00000141736.9	ENST00000269571.5	chr17	27	+	True	37863262	37863262	G	T	ENST00000269571.5:c.93G>T	M31I	Missense	E_2	SNP	True	0	Class 0: This mutation can be originally modeled.	8aa	35aa	Erbb2	ENSMUSG00000062312.6	ENSMUST00000058295.6	chr11	27	+	SNP	Missense	E_2	98310934.0	98310934.0	G	T	ENSMUST00000058295.6:c.93G>T	M31I	98310934.0	98310934.0	G	T	ENSMUST00000058295.6:c.93G>T	M31I	CLINVAR-H1886468	CLINVAR-H1886468-M01-V01	CLINVAR	134076.0	False	False	False	False	False	43
ERBB2	ENSG00000141736.9	ENST00000269571.5	chr17	27	+	True	37863268	37863268	G	A	ENST00000269571.5:c.99G>A	L33delinsL	Silent	E_2	SNP	True	0	Class 0: This mutation can be originally modeled.	10aa	33aa	Erbb2	ENSMUSG00000062312.6	ENSMUST00000058295.6	chr11	27	+	SNP	Silent	E_2	98310940.0	98310940.0	G	A	ENSMUST00000058295.6:c.99G>A	L33delinsL	98310940.0	98310940.0	G	A	ENSMUST00000058295.6:c.99G>A	L33delinsL	CLINVAR-H1886469	CLINVAR-H1886469-M01-V01	CLINVAR	781280.0	False	False	False	False	False	43
ERBB2	ENSG00000141736.9	ENST00000269571.5	chr17	27	+	True	37863274	37863274	C	T	ENST00000269571.5:c.105C>T	L35delinsL	Silent	E_2	SNP	True	0	Class 0: This mutation can be originally modeled.	12aa	31aa	Erbb2	ENSMUSG00000062312.6	ENSMUST00000058295.6	chr11	27	+	SNP	Silent	E_2	98310946.0	98310946.0	C	T	ENSMUST00000058295.6:c.105C>T	L35delinsL	98310946.0	98310946.0	C	T	ENSMUST00000058295.6:c.105C>T	L35delinsL	CLINVAR-H1886471	CLINVAR-H1886471-M01-V01	CLINVAR	1595203.0	False	False	False	False	False	43
ERBB2	ENSG00000141736.9	ENST00000269571.5	chr17	27	+	True	37863280	37863280	C	A	ENST00000269571.5:c.111C>A	A37delinsA	Silent	E_2	SNP	True	0	Class 0: This mutation can be originally modeled.	14aa	29aa	Erbb2	ENSMUSG00000062312.6	ENSMUST00000058295.6	chr11	27	+	SNP	Silent	E_2	98310952.0	98310952.0	C	A	ENSMUST00000058295.6:c.111C>A	A37delinsA	98310952.0	98310952.0	C	A	ENSMUST00000058295.6:c.111C>A	A37delinsA	CLINVAR-H1886472	CLINVAR-H1886472-M01-V01	CLINVAR	1114683.0	False	False	False	False	False	43
ERBB2	ENSG00000141736.9	ENST00000269571.5	chr17	27	+	True	37863286	37863286	C	T	ENST00000269571.5:c.117C>T	P39delinsP	Silent	E_2	SNP	True	0	Class 0: This mutation can be originally modeled.	16aa	27aa	Erbb2	ENSMUSG00000062312.6	ENSMUST00000058295.6	chr11	27	+	SNP	Silent	E_2	98310958.0	98310958.0	T	T	ENSMUST00000058295.6:c.117T>T	P39delinsP	98310958.0	98310958.0	T	T	ENSMUST00000058295.6:c.117T>T	P39delinsP	CLINVAR-H1886473	CLINVAR-H1886473-M01-V01	CLINVAR	2171223.0	False	False	False	False	False	43
ERBB2	ENSG00000141736.9	ENST00000269571.5	chr17	27	+	True	37863287	37863287	G	A	ENST00000269571.5:c.118G>A	E40K	Missense	E_2	SNP	True	0	Class 0: This mutation can be originally modeled.	17aa	26aa	Erbb2	ENSMUSG00000062312.6	ENSMUST00000058295.6	chr11	27	+	SNP	Missense	E_2	98310959.0	98310959.0	G	A	ENSMUST00000058295.6:c.118G>A	E40K	98310959.0	98310959.0	G	A	ENSMUST00000058295.6:c.118G>A	E40K	CLINVAR-H1886474	CLINVAR-H1886474-M01-V01	CLINVAR	1393118.0	False	False	False	False	False	43
ERBB2	ENSG00000141736.9	ENST00000269571.5	chr17	27	+	True	37863291	37863291	C	T	ENST00000269571.5:c.122C>T	T41I	Missense	E_2	SNP	True	0	Class 0: This mutation can be originally modeled.	18aa	25aa	Erbb2	ENSMUSG00000062312.6	ENSMUST00000058295.6	chr11	27	+	SNP	Missense	E_2	98310963.0	98310963.0	C	T	ENSMUST00000058295.6:c.122C>T	T41I	98310963.0	98310963.0	C	T	ENSMUST00000058295.6:c.122C>T	T41I	CLINVAR-H1886475	CLINVAR-H1886475-M01-V01	CLINVAR	1498151.0	False	False	False	False	False	43
ERBB2	ENSG00000141736.9	ENST00000269571.5	chr17	27	+	True	37863300	37863300	A	T	ENST00000269571.5:c.131A>T	D44V	Missense	E_2	SNP	True	0	Class 0: This mutation can be originally modeled.	21aa	22aa	Erbb2	ENSMUSG00000062312.6	ENSMUST00000058295.6	chr11	27	+	SNP	Missense	E_2	98310972.0	98310972.0	A	T	ENSMUST00000058295.6:c.131A>T	D44V	98310972.0	98310972.0	A	T	ENSMUST00000058295.6:c.131A>T	D44V	CLINVAR-H1886476	CLINVAR-H1886476-M01-V01	CLINVAR	2172765.0	False	False	False	False	False	43
ERBB2	ENSG00000141736.9	ENST00000269571.5	chr17	27	+	True	37863302	37863302	A	G	ENST00000269571.5:c.133A>G	M45V	Missense	E_2	SNP	True	0	Class 0: This mutation can be originally modeled.	22aa	21aa	Erbb2	ENSMUSG00000062312.6	ENSMUST00000058295.6	chr11	27	+	SNP	Missense	E_2	98310974.0	98310974.0	A	G	ENSMUST00000058295.6:c.133A>G	M45V	98310974.0	98310974.0	A	G	ENSMUST00000058295.6:c.133A>G	M45V	CLINVAR-H1886477	CLINVAR-H1886477-M01-V01	CLINVAR	134074.0	False	False	False	False	False	43
ERBB2	ENSG00000141736.9	ENST00000269571.5	chr17	27	+	True	37863309	37863309	G	A	ENST00000269571.5:c.140G>A	R47H	Missense	E_2	SNP	True	0	Class 0: This mutation can be originally modeled.	24aa	19aa	Erbb2	ENSMUSG00000062312.6	ENSMUST00000058295.6	chr11	27	+	SNP	Missense	E_2	98310981.0	98310981.0	G	A	ENSMUST00000058295.6:c.140G>A	R47H	98310981.0	98310981.0	G	A	ENSMUST00000058295.6:c.140G>A	R47H	CLINVAR-H1886478	CLINVAR-H1886478-M01-V01	CLINVAR	134075.0	False	False	False	False	False	43
ERBB2	ENSG00000141736.9	ENST00000269571.5	chr17	27	+	True	37863321	37863321	A	G	ENST00000269571.5:c.152A>G	Q51R	Missense	E_2	SNP	True	0	Class 0: This mutation can be originally modeled.	28aa	15aa	Erbb2	ENSMUSG00000062312.6	ENSMUST00000058295.6	chr11	27	+	SNP	Missense	E_2	98310993.0	98310993.0	A	G	ENSMUST00000058295.6:c.152A>G	Q51R	98310993.0	98310993.0	A	G	ENSMUST00000058295.6:c.152A>G	Q51R	CLINVAR-H1886479	CLINVAR-H1886479-M01-V01	CLINVAR	1465849.0	False	False	False	False	False	43
ERBB2	ENSG00000141736.9	ENST00000269571.5	chr17	27	+	True	37863339	37863339	A	G	ENST00000269571.5:c.170A>G	Q57R	Missense	E_2	SNP	True	0	Class 0: This mutation can be originally modeled.	34aa	9aa	Erbb2	ENSMUSG00000062312.6	ENSMUST00000058295.6	chr11	27	+	SNP	Missense	E_2	98311011.0	98311011.0	A	G	ENSMUST00000058295.6:c.170A>G	Q57R	98311011.0	98311011.0	A	G	ENSMUST00000058295.6:c.170A>G	Q57R	CLINVAR-H1886480	CLINVAR-H1886480-M01-V01	CLINVAR	1425143.0	False	False	False	False	False	43
ERBB2	ENSG00000141736.9	ENST00000269571.5	chr17	27	+	True	37863361	37863361	C	T	ENST00000269571.5:c.192C>T	Y64delinsY	Silent	E_2	SNP	True	0	Class 0: This mutation can be originally modeled.	41aa	2aa	Erbb2	ENSMUSG00000062312.6	ENSMUST00000058295.6	chr11	27	+	SNP	Silent	E_2	98311033.0	98311033.0	C	T	ENSMUST00000058295.6:c.192C>T	Y64delinsY	98311033.0	98311033.0	C	T	ENSMUST00000058295.6:c.192C>T	Y64delinsY	CLINVAR-H1886481	CLINVAR-H1886481-M01-V01	CLINVAR	1605194.0	False	False	False	False	False	43
ERBB2	ENSG00000141736.9	ENST00000269571.5	chr17	27	+	True	37863371	37863371	A	G	ENST00000269571.5:c.202A>G	N68D	Missense	E_2	SNP	True	0	Class 0: This mutation can be originally modeled.	0aa	15aa	Erbb2	ENSMUSG00000062312.6	ENSMUST00000058295.6	chr11	27	+	SNP	Missense	E_2	98311043.0	98311043.0	A	G	ENSMUST00000058295.6:c.202A>G	N68D	98311043.0	98311043.0	A	G	ENSMUST00000058295.6:c.202A>G	N68D	CLINVAR-H1886484	CLINVAR-H1886484-M01-V01	CLINVAR	1482440.0	False	False	False	False	False	15
ERBB2	ENSG00000141736.9	ENST00000269571.5	chr17	27	+	True	37863372	37863372	A	G	ENST00000269571.5:c.203A>G	N68S	Missense	E_2	SNP	True	0	Class 0: This mutation can be originally modeled.	0aa	15aa	Erbb2	ENSMUSG00000062312.6	ENSMUST00000058295.6	chr11	27	+	SNP	Missense	E_2	98311044.0	98311044.0	A	G	ENSMUST00000058295.6:c.203A>G	N68S	98311044.0	98311044.0	A	G	ENSMUST00000058295.6:c.203A>G	N68S	CLINVAR-H1886485	CLINVAR-H1886485-M01-V01	CLINVAR	1448658.0	False	False	False	False	False	15
ERBB2	ENSG00000141736.9	ENST00000269571.5	chr17	27	+	True	37863375	37863375	C	G	ENST00000269571.5:c.206C>G	A69G	Missense	E_2	SNP	True	0	Class 0: This mutation can be originally modeled.	1aa	14aa	Erbb2	ENSMUSG00000062312.6	ENSMUST00000058295.6	chr11	27	+	SNP	Missense	E_2	98311047.0	98311047.0	C	G	ENSMUST00000058295.6:c.206C>G	A69G	98311047.0	98311047.0	C	G	ENSMUST00000058295.6:c.206C>G	A69G	CLINVAR-H1886486	CLINVAR-H1886486-M01-V01	CLINVAR	1439055.0	False	False	False	False	False	15
ERBB2	ENSG00000141736.9	ENST00000269571.5	chr17	27	+	True	37863392	37863392	C	T	ENST00000269571.5:c.223C>T	Q75*	Nonsense	E_2	SNP	True	0	Class 0: This mutation can be originally modeled.	7aa	8aa	Erbb2	ENSMUSG00000062312.6	ENSMUST00000058295.6	chr11	27	+	SNP	Nonsense	E_2	98311064.0	98311064.0	C	T	ENSMUST00000058295.6:c.223C>T	Q75*	98311064.0	98311064.0	C	T	ENSMUST00000058295.6:c.223C>T	Q75*	CLINVAR-H1886487	CLINVAR-H1886487-M01-V01	CLINVAR	1397804.0	False	False	False	False	False	15
ERBB2	ENSG00000141736.9	ENST00000269571.5	chr17	27	+	True	37864581	37864581	A	G	ENST00000269571.5:c.233A>G	Q78R	Missense	E_3	SNP	True	0	Class 0: This mutation can be originally modeled.	10aa	5aa	Erbb2	ENSMUSG00000062312.6	ENSMUST00000058295.6	chr11	27	+	SNP	Missense	E_3	98311698.0	98311698.0	A	G	ENSMUST00000058295.6:c.233A>G	Q78R	98311698.0	98311698.0	A	G	ENSMUST00000058295.6:c.233A>G	Q78R	CLINVAR-H1886494	CLINVAR-H1886494-M01-V01	CLINVAR	2181444.0	False	False	False	False	False	15
ERBB2	ENSG00000141736.9	ENST00000269571.5	chr17	27	+	True	37864584	37864584	A	C	ENST00000269571.5:c.236A>C	E79A	Missense	E_3	SNP	True	0	Class 0: This mutation can be originally modeled.	11aa	4aa	Erbb2	ENSMUSG00000062312.6	ENSMUST00000058295.6	chr11	27	+	SNP	Missense	E_3	98311701.0	98311701.0	A	C	ENSMUST00000058295.6:c.236A>C	E79A	98311701.0	98311701.0	A	C	ENSMUST00000058295.6:c.236A>C	E79A	CLINVAR-H1886495	CLINVAR-H1886495-M01-V01	CLINVAR	134087.0	False	False	False	False	False	15
ERBB2	ENSG00000141736.9	ENST00000269571.5	chr17	27	+	True	37864606	37864606	C	T	ENST00000269571.5:c.258C>T	I86delinsI	Silent	E_3	SNP	True	0	Class 0: This mutation can be originally modeled.	1aa	3aa	Erbb2	ENSMUSG00000062312.6	ENSMUST00000058295.6	chr11	27	+	SNP	Silent	E_3	98311723.0	98311723.0	C	T	ENSMUST00000058295.6:c.258C>T	I86delinsI	98311723.0	98311723.0	C	T	ENSMUST00000058295.6:c.258C>T	I86delinsI	CLINVAR-H1886497	CLINVAR-H1886497-M01-V01	CLINVAR	735063.0	False	False	False	False	False	4
ERBB2	ENSG00000141736.9	ENST00000269571.5	chr17	27	+	True	37864636	37864636	G	A	ENST00000269571.5:c.288G>A	L96delinsL	Silent	E_3	SNP	True	0	Class 0: This mutation can be originally modeled.	1aa	14aa	Erbb2	ENSMUSG00000062312.6	ENSMUST00000058295.6	chr11	27	+	SNP	Silent	E_3	98311753.0	98311753.0	G	A	ENSMUST00000058295.6:c.288G>A	L96delinsL	98311753.0	98311753.0	G	A	ENSMUST00000058295.6:c.288G>A	L96delinsL	CLINVAR-H1886498	CLINVAR-H1886498-M01-V01	CLINVAR	1557804.0	False	False	False	False	False	15
ERBB2	ENSG00000141736.9	ENST00000269571.5	chr17	27	+	True	37864655	37864655	C	T	ENST00000269571.5:c.307C>T	R103*	Nonsense	E_3	SNP	True	0	Class 0: This mutation can be originally modeled.	8aa	7aa	Erbb2	ENSMUSG00000062312.6	ENSMUST00000058295.6	chr11	27	+	SNP	Nonsense	E_3	98311772.0	98311772.0	A	T	ENSMUST00000058295.6:c.307A>T	R103*	98311772.0	98311772.0	A	T	ENSMUST00000058295.6:c.307A>T	R103*	CLINVAR-H1886500	CLINVAR-H1886500-M01-V01	CLINVAR	521802.0	False	False	False	False	False	15
ERBB2	ENSG00000141736.9	ENST00000269571.5	chr17	27	+	True	37864688	37864688	C	T	ENST00000269571.5:c.340C>T	L114delinsL	Silent	E_3	SNP	True	0	Class 0: This mutation can be originally modeled.	2aa	5aa	Erbb2	ENSMUSG00000062312.6	ENSMUST00000058295.6	chr11	27	+	SNP	Silent	E_3	98311805.0	98311805.0	C	T	ENSMUST00000058295.6:c.340C>T	L114delinsL	98311805.0	98311805.0	C	T	ENSMUST00000058295.6:c.340C>T	L114delinsL	CLINVAR-H1886502	CLINVAR-H1886502-M01-V01	CLINVAR	2068541.0	False	False	False	False	False	7
ERBB2	ENSG00000141736.9	ENST00000269571.5	chr17	27	+	True	37864691	37864691	G	A	ENST00000269571.5:c.343G>A	A115T	Missense	E_3	SNP	True	0	Class 0: This mutation can be originally modeled.	3aa	4aa	Erbb2	ENSMUSG00000062312.6	ENSMUST00000058295.6	chr11	27	+	SNP	Missense	E_3	98311808.0	98311808.0	G	A	ENSMUST00000058295.6:c.343G>A	A115T	98311808.0	98311808.0	G	A	ENSMUST00000058295.6:c.343G>A	A115T	CLINVAR-H1886503	CLINVAR-H1886503-M01-V01	CLINVAR	1055517.0	False	False	False	False	False	7
ERBB2	ENSG00000141736.9	ENST00000269571.5	chr17	27	+	True	37864693	37864693	C	T	ENST00000269571.5:c.345C>T	A115delinsA	Silent	E_3	SNP	True	0	Class 0: This mutation can be originally modeled.	3aa	4aa	Erbb2	ENSMUSG00000062312.6	ENSMUST00000058295.6	chr11	27	+	SNP	Silent	E_3	98311810.0	98311810.0	T	T	ENSMUST00000058295.6:c.345T>T	A115delinsA	98311810.0	98311810.0	T	T	ENSMUST00000058295.6:c.345T>T	A115delinsA	CLINVAR-H1886504	CLINVAR-H1886504-M01-V01	CLINVAR	737080.0	False	False	False	False	False	7
ERBB2	ENSG00000141736.9	ENST00000269571.5	chr17	27	+	True	37864713	37864713	C	T	ENST00000269571.5:c.365C>T	P122L	Missense	E_3	SNP	True	0	Class 0: This mutation can be originally modeled.	1aa	1aa	Erbb2	ENSMUSG00000062312.6	ENSMUST00000058295.6	chr11	27	+	SNP	Missense	E_3	98311830.0	98311830.0	C	T	ENSMUST00000058295.6:c.365C>T	P122L	98311830.0	98311830.0	C	T	ENSMUST00000058295.6:c.365C>T	P122L	CLINVAR-H1886505	CLINVAR-H1886505-M01-V01	CLINVAR	863803.0	False	False	False	False	False	2
ERBB2	ENSG00000141736.9	ENST00000269571.5	chr17	27	+	True	37864714	37864714	G	A	ENST00000269571.5:c.366G>A	P122delinsP	Silent	E_3	SNP	True	0	Class 0: This mutation can be originally modeled.	1aa	1aa	Erbb2	ENSMUSG00000062312.6	ENSMUST00000058295.6	chr11	27	+	SNP	Silent	E_3	98311831.0	98311831.0	T	A	ENSMUST00000058295.6:c.366T>A	P122delinsP	98311831.0	98311831.0	T	A	ENSMUST00000058295.6:c.366T>A	P122delinsP	CLINVAR-H1886506	CLINVAR-H1886506-M01-V01	CLINVAR	1555246.0	False	False	False	False	False	2
ERBB2	ENSG00000141736.9	ENST00000269571.5	chr17	27	+	True	37864748	37864748	C	T	ENST00000269571.5:c.400C>T	P134S	Missense	E_3	SNP	True	0	Class 0: This mutation can be originally modeled.	0aa	1aa	Erbb2	ENSMUSG00000062312.6	ENSMUST00000058295.6	chr11	27	+	SNP	Missense	E_3	98311856.0	98311856.0	C	T	ENSMUST00000058295.6:c.391C>T	P131S	98311856.0	98311856.0	C	T	ENSMUST00000058295.6:c.391C>T	P131S	CLINVAR-H1886511	CLINVAR-H1886511-M01-V01	CLINVAR	1407448.0	False	False	False	False	False	1
ERBB2	ENSG00000141736.9	ENST00000269571.5	chr17	27	+	True	37864750	37864750	A	G	ENST00000269571.5:c.402A>G	P134delinsP	Silent	E_3	SNP	True	0	Class 0: This mutation can be originally modeled.	0aa	1aa	Erbb2	ENSMUSG00000062312.6	ENSMUST00000058295.6	chr11	27	+	SNP	Silent	E_3	98311858.0	98311858.0	A	G	ENSMUST00000058295.6:c.393A>G	P131delinsP	98311858.0	98311858.0	A	G	ENSMUST00000058295.6:c.393A>G	P131delinsP	CLINVAR-H1886512	CLINVAR-H1886512-M01-V01	CLINVAR	2027008.0	False	False	False	False	False	1
ERBB2	ENSG00000141736.9	ENST00000269571.5	chr17	27	+	True	37864776	37864776	G	A	ENST00000269571.5:c.428G>A	R143Q	Missense	E_3	SNP	True	0	Class 0: This mutation can be originally modeled.	7aa	12aa	Erbb2	ENSMUSG00000062312.6	ENSMUST00000058295.6	chr11	27	+	SNP	Missense	E_3	98311896.0	98311896.0	G	A	ENSMUST00000058295.6:c.431G>A	R144Q	98311896.0	98311896.0	G	A	ENSMUST00000058295.6:c.431G>A	R144Q	CLINVAR-H1886513	CLINVAR-H1886513-M01-V01	CLINVAR	134090.0	False	False	False	False	False	19
ERBB2	ENSG00000141736.9	ENST00000269571.5	chr17	27	+	True	37864781	37864781	C	T	ENST00000269571.5:c.433C>T	L145F	Missense	E_3	SNP	True	0	Class 0: This mutation can be originally modeled.	9aa	10aa	Erbb2	ENSMUSG00000062312.6	ENSMUST00000058295.6	chr11	27	+	SNP	Missense	E_3	98311901.0	98311901.0	C	T	ENSMUST00000058295.6:c.436C>T	L146F	98311901.0	98311901.0	C	T	ENSMUST00000058295.6:c.436C>T	L146F	CLINVAR-H1886514	CLINVAR-H1886514-M01-V01	CLINVAR	134089.0	False	False	False	False	False	19
ERBB2	ENSG00000141736.9	ENST00000269571.5	chr17	27	+	True	37865586	37865586	G	C	ENST00000269571.5:c.455G>C	G152A	Missense	E_4	SNP	True	0	Class 0: This mutation can be originally modeled.	16aa	3aa	Erbb2	ENSMUSG00000062312.6	ENSMUST00000058295.6	chr11	27	+	SNP	Missense	E_4	98312896.0	98312896.0	G	C	ENSMUST00000058295.6:c.458G>C	G153A	98312896.0	98312896.0	G	C	ENSMUST00000058295.6:c.458G>C	G153A	CLINVAR-H1886518	CLINVAR-H1886518-M01-V01	CLINVAR	1370308.0	False	False	False	False	False	19
ERBB2	ENSG00000141736.9	ENST00000269571.5	chr17	27	+	True	37865605	37865605	C	T	ENST00000269571.5:c.474C>T	N158delinsN	Silent	E_4	SNP	True	0	Class 0: This mutation can be originally modeled.	0aa	7aa	Erbb2	ENSMUSG00000062312.6	ENSMUST00000058295.6	chr11	27	+	SNP	Silent	E_4	98312915.0	98312915.0	C	T	ENSMUST00000058295.6:c.477C>T	N159delinsN	98312915.0	98312915.0	C	T	ENSMUST00000058295.6:c.477C>T	N159delinsN	CLINVAR-H1886520	CLINVAR-H1886520-M01-V01	CLINVAR	2190090.0	False	False	False	False	False	7
ERBB2	ENSG00000141736.9	ENST00000269571.5	chr17	27	+	True	37865639	37865639	A	C	ENST00000269571.5:c.508A>C	K170Q	Missense	E_4	SNP	True	0	Class 0: This mutation can be originally modeled.	2aa	1aa	Erbb2	ENSMUSG00000062312.6	ENSMUST00000058295.6	chr11	27	+	SNP	Missense	E_4	98312949.0	98312949.0	A	C	ENSMUST00000058295.6:c.511A>C	K171Q	98312949.0	98312949.0	A	C	ENSMUST00000058295.6:c.511A>C	K171Q	CLINVAR-H1886524	CLINVAR-H1886524-M01-V01	CLINVAR	1521072.0	False	False	False	False	False	3
ERBB2	ENSG00000141736.9	ENST00000269571.5	chr17	27	+	True	37865659	37865659	C	T	ENST00000269571.5:c.528C>T	N176delinsN	Silent	E_4	SNP	True	0	Class 0: This mutation can be originally modeled.	1aa	4aa	Erbb2	ENSMUSG00000062312.6	ENSMUST00000058295.6	chr11	27	+	SNP	Silent	E_4	98312969.0	98312969.0	T	T	ENSMUST00000058295.6:c.531T>T	N177delinsN	98312969.0	98312969.0	T	T	ENSMUST00000058295.6:c.531T>T	N177delinsN	CLINVAR-H1886527	CLINVAR-H1886527-M01-V01	CLINVAR	775162.0	False	False	False	False	False	5
ERBB2	ENSG00000141736.9	ENST00000269571.5	chr17	27	+	True	37865693	37865693	C	T	ENST00000269571.5:c.562C>T	R188C	Missense	E_4	SNP	True	0	Class 0: This mutation can be originally modeled.	2aa	4aa	Erbb2	ENSMUSG00000062312.6	ENSMUST00000058295.6	chr11	27	+	SNP	Missense	E_4	98313003.0	98313003.0	C	T	ENSMUST00000058295.6:c.565C>T	R189C	98313003.0	98313003.0	C	T	ENSMUST00000058295.6:c.565C>T	R189C	CLINVAR-H1886528	CLINVAR-H1886528-M01-V01	CLINVAR	2169773.0	False	False	False	False	False	6
ERBB2	ENSG00000141736.9	ENST00000269571.5	chr17	27	+	True	37865694	37865694	G	A	ENST00000269571.5:c.563G>A	R188H	Missense	E_4	SNP	True	0	Class 0: This mutation can be originally modeled.	2aa	4aa	Erbb2	ENSMUSG00000062312.6	ENSMUST00000058295.6	chr11	27	+	SNP	Missense	E_4	98313004.0	98313004.0	G	A	ENSMUST00000058295.6:c.566G>A	R189H	98313004.0	98313004.0	G	A	ENSMUST00000058295.6:c.566G>A	R189H	CLINVAR-H1886529	CLINVAR-H1886529-M01-V01	CLINVAR	1319105.0	False	False	False	False	False	6
ERBB2	ENSG00000141736.9	ENST00000269571.5	chr17	27	+	True	37865699	37865699	C	T	ENST00000269571.5:c.568C>T	R190W	Missense	E_4	SNP	True	0	Class 0: This mutation can be originally modeled.	4aa	2aa	Erbb2	ENSMUSG00000062312.6	ENSMUST00000058295.6	chr11	27	+	SNP	Missense	E_4	98313009.0	98313009.0	C	T	ENSMUST00000058295.6:c.571C>T	R191W	98313009.0	98313009.0	C	T	ENSMUST00000058295.6:c.571C>T	R191W	CLINVAR-H1886530	CLINVAR-H1886530-M01-V01	CLINVAR	1436651.0	False	False	False	False	False	6
ERBB2	ENSG00000141736.9	ENST00000269571.5	chr17	27	+	True	37865700	37865700	G	A	ENST00000269571.5:c.569G>A	R190Q	Missense	E_4	SNP	True	0	Class 0: This mutation can be originally modeled.	4aa	2aa	Erbb2	ENSMUSG00000062312.6	ENSMUST00000058295.6	chr11	27	+	SNP	Missense	E_4	98313010.0	98313010.0	G	A	ENSMUST00000058295.6:c.572G>A	R191Q	98313010.0	98313010.0	G	A	ENSMUST00000058295.6:c.572G>A	R191Q	CLINVAR-H1886531	CLINVAR-H1886531-M01-V01	CLINVAR	2169611.0	False	False	False	False	False	6
ERBB2	ENSG00000141736.9	ENST00000269571.5	chr17	27	+	True	37865700	37865700	G	C	ENST00000269571.5:c.569G>C	R190P	Missense	E_4	SNP	True	0	Class 0: This mutation can be originally modeled.	4aa	2aa	Erbb2	ENSMUSG00000062312.6	ENSMUST00000058295.6	chr11	27	+	SNP	Missense	E_4	98313010.0	98313010.0	G	C	ENSMUST00000058295.6:c.572G>C	R191P	98313010.0	98313010.0	G	C	ENSMUST00000058295.6:c.572G>C	R191P	CLINVAR-H1886532	CLINVAR-H1886532-M01-V01	CLINVAR	1448888.0	False	False	False	False	False	6
ERBB2	ENSG00000141736.9	ENST00000269571.5	chr17	27	+	True	37866071	37866071	C	T	ENST00000269571.5:c.580C>T	P194S	Missense	E_5	SNP	True	0	Class 0: This mutation can be originally modeled.	0aa	0aa	Erbb2	ENSMUSG00000062312.6	ENSMUST00000058295.6	chr11	27	+	SNP	Missense	E_5	98313352.0	98313352.0	C	T	ENSMUST00000058295.6:c.580C>T	P194S	98313352.0	98313352.0	C	T	ENSMUST00000058295.6:c.580C>T	P194S	CLINVAR-H1886535	CLINVAR-H1886535-M01-V01	CLINVAR	1936764.0	False	False	False	False	False	0
ERBB2	ENSG00000141736.9	ENST00000269571.5	chr17	27	+	True	37866081	37866081	C	T	ENST00000269571.5:c.590C>T	P197L	Missense	E_5	SNP	True	0	Class 0: This mutation can be originally modeled.	0aa	0aa	Erbb2	ENSMUSG00000062312.6	ENSMUST00000058295.6	chr11	27	+	SNP	Missense	E_5	98313365.0	98313365.0	C	T	ENSMUST00000058295.6:c.593C>T	P198L	98313365.0	98313365.0	C	T	ENSMUST00000058295.6:c.593C>T	P198L	CLINVAR-H1886536	CLINVAR-H1886536-M01-V01	CLINVAR	2176096.0	False	False	False	False	False	0
ERBB2	ENSG00000141736.9	ENST00000269571.5	chr17	27	+	True	37866082	37866082	G	A	ENST00000269571.5:c.591G>A	P197delinsP	Silent	E_5	SNP	True	0	Class 0: This mutation can be originally modeled.	0aa	0aa	Erbb2	ENSMUSG00000062312.6	ENSMUST00000058295.6	chr11	27	+	SNP	Silent	E_5	98313366.0	98313366.0	A	A	ENSMUST00000058295.6:c.594A>A	P198delinsP	98313366.0	98313366.0	A	A	ENSMUST00000058295.6:c.594A>A	P198delinsP	CLINVAR-H1886537	CLINVAR-H1886537-M01-V01	CLINVAR	759835.0	False	False	False	False	False	0
ERBB2	ENSG00000141736.9	ENST00000269571.5	chr17	27	+	True	37866134	37866134	C	T	ENST00000269571.5:c.643C>T	L215delinsL	Silent	E_5	SNP	True	0	Class 0: This mutation can be originally modeled.	0aa	1aa	Erbb2	ENSMUSG00000062312.6	ENSMUST00000058295.6	chr11	27	+	SNP	Silent	E_5	98313418.0	98313418.0	T	T	ENSMUST00000058295.6:c.646T>T	L216delinsL	98313418.0	98313418.0	T	T	ENSMUST00000058295.6:c.646T>T	L216delinsL	CLINVAR-H1886546	CLINVAR-H1886546-M01-V01	CLINVAR	2069708.0	False	False	False	False	False	1
ERBB2	ENSG00000141736.9	ENST00000269571.5	chr17	27	+	True	37866343	37866343	G	A	ENST00000269571.5:c.648G>A	T216delinsT	Silent	E_6	SNP	True	0	Class 0: This mutation can be originally modeled.	1aa	0aa	Erbb2	ENSMUSG00000062312.6	ENSMUST00000058295.6	chr11	27	+	SNP	Silent	E_6	98313585.0	98313585.0	T	A	ENSMUST00000058295.6:c.651T>A	T217delinsT	98313585.0	98313585.0	T	A	ENSMUST00000058295.6:c.651T>A	T217delinsT	CLINVAR-H1886547	CLINVAR-H1886547-M01-V01	CLINVAR	754675.0	False	False	False	False	False	1
ERBB2	ENSG00000141736.9	ENST00000269571.5	chr17	27	+	True	37866370	37866370	C	G	ENST00000269571.5:c.675C>G	A225delinsA	Silent	E_6	SNP	True	0	Class 0: This mutation can be originally modeled.	2aa	4aa	Erbb2	ENSMUSG00000062312.6	ENSMUST00000058295.6	chr11	27	+	SNP	Silent	E_6	98313612.0	98313612.0	C	G	ENSMUST00000058295.6:c.678C>G	A226delinsA	98313612.0	98313612.0	C	G	ENSMUST00000058295.6:c.678C>G	A226delinsA	CLINVAR-H1886551	CLINVAR-H1886551-M01-V01	CLINVAR	1131250.0	False	False	False	False	False	6
ERBB2	ENSG00000141736.9	ENST00000269571.5	chr17	27	+	True	37866400	37866400	C	T	ENST00000269571.5:c.705C>T	C235delinsC	Silent	E_6	SNP	True	0	Class 0: This mutation can be originally modeled.	4aa	36aa	Erbb2	ENSMUSG00000062312.6	ENSMUST00000058295.6	chr11	27	+	SNP	Silent	E_6	98313642.0	98313642.0	T	T	ENSMUST00000058295.6:c.708T>T	C236delinsC	98313642.0	98313642.0	T	T	ENSMUST00000058295.6:c.708T>T	C236delinsC	CLINVAR-H1886554	CLINVAR-H1886554-M01-V01	CLINVAR	1558310.0	False	False	False	False	False	40
ERBB2	ENSG00000141736.9	ENST00000269571.5	chr17	27	+	True	37866412	37866412	G	A	ENST00000269571.5:c.717G>A	Q239delinsQ	Silent	E_6	SNP	True	0	Class 0: This mutation can be originally modeled.	8aa	32aa	Erbb2	ENSMUSG00000062312.6	ENSMUST00000058295.6	chr11	27	+	SNP	Silent	E_6	98313654.0	98313654.0	G	A	ENSMUST00000058295.6:c.720G>A	Q240delinsQ	98313654.0	98313654.0	G	A	ENSMUST00000058295.6:c.720G>A	Q240delinsQ	CLINVAR-H1886555	CLINVAR-H1886555-M01-V01	CLINVAR	1113820.0	False	False	False	False	False	40
ERBB2	ENSG00000141736.9	ENST00000269571.5	chr17	27	+	True	37866421	37866421	C	T	ENST00000269571.5:c.726C>T	A242delinsA	Silent	E_6	SNP	True	0	Class 0: This mutation can be originally modeled.	11aa	29aa	Erbb2	ENSMUSG00000062312.6	ENSMUST00000058295.6	chr11	27	+	SNP	Silent	E_6	98313663.0	98313663.0	A	T	ENSMUST00000058295.6:c.729A>T	A243delinsA	98313663.0	98313663.0	A	T	ENSMUST00000058295.6:c.729A>T	A243delinsA	CLINVAR-H1886556	CLINVAR-H1886556-M01-V01	CLINVAR	1546818.0	False	False	False	False	False	40
ERBB2	ENSG00000141736.9	ENST00000269571.5	chr17	27	+	True	37866429	37866429	C	T	ENST00000269571.5:c.734C>T	T245M	Missense	E_6	SNP	True	0	Class 0: This mutation can be originally modeled.	14aa	26aa	Erbb2	ENSMUSG00000062312.6	ENSMUST00000058295.6	chr11	27	+	SNP	Missense	E_6	98313671.0	98313671.0	C	T	ENSMUST00000058295.6:c.737C>T	T246M	98313671.0	98313671.0	C	T	ENSMUST00000058295.6:c.737C>T	T246M	CLINVAR-H1886557	CLINVAR-H1886557-M01-V01	CLINVAR	134091.0	False	False	False	False	False	40
ERBB2	ENSG00000141736.9	ENST00000269571.5	chr17	27	+	True	37866430	37866430	G	C	ENST00000269571.5:c.735G>C	T245delinsT	Silent	E_6	SNP	True	0	Class 0: This mutation can be originally modeled.	14aa	26aa	Erbb2	ENSMUSG00000062312.6	ENSMUST00000058295.6	chr11	27	+	SNP	Silent	E_6	98313672.0	98313672.0	G	C	ENSMUST00000058295.6:c.738G>C	T246delinsT	98313672.0	98313672.0	G	C	ENSMUST00000058295.6:c.738G>C	T246delinsT	CLINVAR-H1886558	CLINVAR-H1886558-M01-V01	CLINVAR	1152158.0	False	False	False	False	False	40
ERBB2	ENSG00000141736.9	ENST00000269571.5	chr17	27	+	True	37866433	37866433	C	T	ENST00000269571.5:c.738C>T	G246delinsG	Silent	E_6	SNP	True	0	Class 0: This mutation can be originally modeled.	15aa	25aa	Erbb2	ENSMUSG00000062312.6	ENSMUST00000058295.6	chr11	27	+	SNP	Silent	E_6	98313675.0	98313675.0	T	T	ENSMUST00000058295.6:c.741T>T	G247delinsG	98313675.0	98313675.0	T	T	ENSMUST00000058295.6:c.741T>T	G247delinsG	CLINVAR-H1886559	CLINVAR-H1886559-M01-V01	CLINVAR	1956177.0	False	False	False	False	False	40
ERBB2	ENSG00000141736.9	ENST00000269571.5	chr17	27	+	True	37866439	37866439	G	A	ENST00000269571.5:c.744G>A	K248delinsK	Silent	E_6	SNP	True	0	Class 0: This mutation can be originally modeled.	17aa	23aa	Erbb2	ENSMUSG00000062312.6	ENSMUST00000058295.6	chr11	27	+	SNP	Silent	E_6	98313681.0	98313681.0	G	A	ENSMUST00000058295.6:c.747G>A	K249delinsK	98313681.0	98313681.0	G	A	ENSMUST00000058295.6:c.747G>A	K249delinsK	CLINVAR-H1886560	CLINVAR-H1886560-M01-V01	CLINVAR	2193040.0	False	False	False	False	False	40
ERBB2	ENSG00000141736.9	ENST00000269571.5	chr17	27	+	True	37866599	37866599	C	T	ENST00000269571.5:c.766C>T	L256F	Missense	E_7	SNP	True	0	Class 0: This mutation can be originally modeled.	25aa	15aa	Erbb2	ENSMUSG00000062312.6	ENSMUST00000058295.6	chr11	27	+	SNP	Missense	E_7	98313827.0	98313827.0	C	T	ENSMUST00000058295.6:c.769C>T	L257F	98313827.0	98313827.0	C	T	ENSMUST00000058295.6:c.769C>T	L257F	CLINVAR-H1886564	CLINVAR-H1886564-M01-V01	CLINVAR	1948884.0	False	False	False	False	False	40
ERBB2	ENSG00000141736.9	ENST00000269571.5	chr17	27	+	True	37866601	37866601	C	T	ENST00000269571.5:c.768C>T	L256delinsL	Silent	E_7	SNP	True	0	Class 0: This mutation can be originally modeled.	25aa	15aa	Erbb2	ENSMUSG00000062312.6	ENSMUST00000058295.6	chr11	27	+	SNP	Silent	E_7	98313829.0	98313829.0	C	T	ENSMUST00000058295.6:c.771C>T	L257delinsL	98313829.0	98313829.0	C	T	ENSMUST00000058295.6:c.771C>T	L257delinsL	CLINVAR-H1886565	CLINVAR-H1886565-M01-V01	CLINVAR	1121686.0	False	False	False	False	False	40
ERBB2	ENSG00000141736.9	ENST00000269571.5	chr17	27	+	True	37866602	37866602	C	T	ENST00000269571.5:c.769C>T	H257Y	Missense	E_7	SNP	True	0	Class 0: This mutation can be originally modeled.	26aa	14aa	Erbb2	ENSMUSG00000062312.6	ENSMUST00000058295.6	chr11	27	+	SNP	Missense	E_7	98313830.0	98313830.0	C	T	ENSMUST00000058295.6:c.772C>T	H258Y	98313830.0	98313830.0	C	T	ENSMUST00000058295.6:c.772C>T	H258Y	CLINVAR-H1886566	CLINVAR-H1886566-M01-V01	CLINVAR	1426736.0	False	False	False	False	False	40
ERBB2	ENSG00000141736.9	ENST00000269571.5	chr17	27	+	True	37866609	37866609	A	G	ENST00000269571.5:c.776A>G	N259S	Missense	E_7	SNP	True	0	Class 0: This mutation can be originally modeled.	28aa	12aa	Erbb2	ENSMUSG00000062312.6	ENSMUST00000058295.6	chr11	27	+	SNP	Missense	E_7	98313837.0	98313837.0	A	G	ENSMUST00000058295.6:c.779A>G	N260S	98313837.0	98313837.0	A	G	ENSMUST00000058295.6:c.779A>G	N260S	CLINVAR-H1886567	CLINVAR-H1886567-M01-V01	CLINVAR	1426723.0	False	False	False	False	False	40
ERBB2	ENSG00000141736.9	ENST00000269571.5	chr17	27	+	True	37866625	37866625	T	C	ENST00000269571.5:c.792T>C	C264delinsC	Silent	E_7	SNP	True	0	Class 0: This mutation can be originally modeled.	33aa	7aa	Erbb2	ENSMUSG00000062312.6	ENSMUST00000058295.6	chr11	27	+	SNP	Silent	E_7	98313853.0	98313853.0	T	C	ENSMUST00000058295.6:c.795T>C	C265delinsC	98313853.0	98313853.0	T	C	ENSMUST00000058295.6:c.795T>C	C265delinsC	CLINVAR-H1886568	CLINVAR-H1886568-M01-V01	CLINVAR	2072951.0	False	False	False	False	False	40
ERBB2	ENSG00000141736.9	ENST00000269571.5	chr17	27	+	True	37866641	37866641	G	T	ENST00000269571.5:c.808G>T	A270S	Missense	E_7	SNP	True	0	Class 0: This mutation can be originally modeled.	39aa	1aa	Erbb2	ENSMUSG00000062312.6	ENSMUST00000058295.6	chr11	27	+	SNP	Missense	E_7	98313869.0	98313869.0	G	T	ENSMUST00000058295.6:c.811G>T	A271S	98313869.0	98313869.0	G	T	ENSMUST00000058295.6:c.811G>T	A271S	CLINVAR-H1886569	CLINVAR-H1886569-M01-V01	CLINVAR	1127936.0	False	False	False	False	False	40
ERBB2	ENSG00000141736.9	ENST00000269571.5	chr17	27	+	True	37866654	37866654	A	G	ENST00000269571.5:c.821A>G	Y274C	Missense	E_7	SNP	True	0	Class 0: This mutation can be originally modeled.	1aa	8aa	Erbb2	ENSMUSG00000062312.6	ENSMUST00000058295.6	chr11	27	+	SNP	Missense	E_7	98313882.0	98313882.0	A	G	ENSMUST00000058295.6:c.824A>G	Y275C	98313882.0	98313882.0	A	G	ENSMUST00000058295.6:c.824A>G	Y275C	CLINVAR-H1886571	CLINVAR-H1886571-M01-V01	CLINVAR	2122357.0	False	False	False	False	False	9
ERBB2	ENSG00000141736.9	ENST00000269571.5	chr17	27	+	True	37866688	37866688	C	T	ENST00000269571.5:c.855C>T	P285delinsP	Silent	E_7	SNP	True	0	Class 0: This mutation can be originally modeled.	1aa	12aa	Erbb2	ENSMUSG00000062312.6	ENSMUST00000058295.6	chr11	27	+	SNP	Silent	E_7	98313916.0	98313916.0	T	T	ENSMUST00000058295.6:c.858T>T	P286delinsP	98313916.0	98313916.0	T	T	ENSMUST00000058295.6:c.858T>T	P286delinsP	CLINVAR-H1886572	CLINVAR-H1886572-M01-V01	CLINVAR	1588729.0	False	False	False	False	False	13
ERBB2	ENSG00000141736.9	ENST00000269571.5	chr17	27	+	True	37866689	37866689	G	C	ENST00000269571.5:c.856G>C	E286Q	Missense	E_7	SNP	True	0	Class 0: This mutation can be originally modeled.	2aa	11aa	Erbb2	ENSMUSG00000062312.6	ENSMUST00000058295.6	chr11	27	+	SNP	Missense	E_7	98313917.0	98313917.0	G	C	ENSMUST00000058295.6:c.859G>C	E287Q	98313917.0	98313917.0	G	C	ENSMUST00000058295.6:c.859G>C	E287Q	CLINVAR-H1886573	CLINVAR-H1886573-M01-V01	CLINVAR	1001093.0	False	False	False	False	False	13
ERBB2	ENSG00000141736.9	ENST00000269571.5	chr17	27	+	True	37866703	37866703	A	G	ENST00000269571.5:c.870A>G	T290delinsT	Silent	E_7	SNP	True	0	Class 0: This mutation can be originally modeled.	6aa	7aa	Erbb2	ENSMUSG00000062312.6	ENSMUST00000058295.6	chr11	27	+	SNP	Silent	E_7	98313931.0	98313931.0	C	G	ENSMUST00000058295.6:c.873C>G	T291delinsT	98313931.0	98313931.0	C	G	ENSMUST00000058295.6:c.873C>G	T291delinsT	CLINVAR-H1886575	CLINVAR-H1886575-M01-V01	CLINVAR	1582229.0	False	False	False	False	False	13
ERBB2	ENSG00000141736.9	ENST00000269571.5	chr17	27	+	True	37866707	37866707	G	A	ENST00000269571.5:c.874G>A	G292S	Missense	E_7	SNP	True	0	Class 0: This mutation can be originally modeled.	8aa	5aa	Erbb2	ENSMUSG00000062312.6	ENSMUST00000058295.6	chr11	27	+	SNP	Missense	E_7	98313935.0	98313935.0	G	A	ENSMUST00000058295.6:c.877G>A	G293S	98313935.0	98313935.0	G	A	ENSMUST00000058295.6:c.877G>A	G293S	CLINVAR-H1886576	CLINVAR-H1886576-M01-V01	CLINVAR	1042421.0	False	False	False	False	False	13
ERBB2	ENSG00000141736.9	ENST00000269571.5	chr17	27	+	True	37866709	37866709	C	T	ENST00000269571.5:c.876C>T	G292delinsG	Silent	E_7	SNP	True	0	Class 0: This mutation can be originally modeled.	8aa	5aa	Erbb2	ENSMUSG00000062312.6	ENSMUST00000058295.6	chr11	27	+	SNP	Silent	E_7	98313937.0	98313937.0	T	T	ENSMUST00000058295.6:c.879T>T	G293delinsG	98313937.0	98313937.0	T	T	ENSMUST00000058295.6:c.879T>T	G293delinsG	CLINVAR-H1886577	CLINVAR-H1886577-M01-V01	CLINVAR	1555159.0	False	False	False	False	False	13
ERBB2	ENSG00000141736.9	ENST00000269571.5	chr17	27	+	True	37866710	37866710	G	A	ENST00000269571.5:c.877G>A	A293T	Missense	E_7	SNP	True	0	Class 0: This mutation can be originally modeled.	9aa	4aa	Erbb2	ENSMUSG00000062312.6	ENSMUST00000058295.6	chr11	27	+	SNP	Missense	E_7	98313938.0	98313938.0	G	A	ENSMUST00000058295.6:c.880G>A	A294T	98313938.0	98313938.0	G	A	ENSMUST00000058295.6:c.880G>A	A294T	CLINVAR-H1886578	CLINVAR-H1886578-M01-V01	CLINVAR	1979243.0	False	False	False	False	False	13
ERBB2	ENSG00000141736.9	ENST00000269571.5	chr17	27	+	True	37868186	37868186	T	C	ENST00000269571.5:c.907T>C	Y303H	Missense	E_8	SNP	True	0	Class 0: This mutation can be originally modeled.	4aa	3aa	Erbb2	ENSMUSG00000062312.6	ENSMUST00000058295.6	chr11	27	+	SNP	Missense	E_8	98315571.0	98315571.0	T	C	ENSMUST00000058295.6:c.910T>C	Y304H	98315571.0	98315571.0	T	C	ENSMUST00000058295.6:c.910T>C	Y304H	CLINVAR-H1886583	CLINVAR-H1886583-M01-V01	CLINVAR	939578.0	False	False	False	False	False	7
ERBB2	ENSG00000141736.9	ENST00000269571.5	chr17	27	+	True	37868204	37868204	G	A	ENST00000269571.5:c.925G>A	G309R	Missense	E_8	SNP	True	0	Class 0: This mutation can be originally modeled.	1aa	7aa	Erbb2	ENSMUSG00000062312.6	ENSMUST00000058295.6	chr11	27	+	SNP	Missense	E_8	98315589.0	98315589.0	G	A	ENSMUST00000058295.6:c.928G>A	G310R	98315589.0	98315589.0	G	A	ENSMUST00000058295.6:c.928G>A	G310R	CLINVAR-H1886585	CLINVAR-H1886585-M01-V01	CLINVAR	2582288.0	False	False	False	False	False	8
ERBB2	ENSG00000141736.9	ENST00000269571.5	chr17	27	+	True	37868205	37868205	G	A	ENST00000269571.5:c.926G>A	G309E	Missense	E_8	SNP	True	0	Class 0: This mutation can be originally modeled.	1aa	7aa	Erbb2	ENSMUSG00000062312.6	ENSMUST00000058295.6	chr11	27	+	SNP	Missense	E_8	98315590.0	98315590.0	G	A	ENSMUST00000058295.6:c.929G>A	G310E	98315590.0	98315590.0	G	A	ENSMUST00000058295.6:c.929G>A	G310E	CLINVAR-H1886586	CLINVAR-H1886586-M01-V01	CLINVAR	376138.0	False	False	False	False	False	8
ERBB2	ENSG00000141736.9	ENST00000269571.5	chr17	27	+	True	37868205	37868205	G	C	ENST00000269571.5:c.926G>C	G309A	Missense	E_8	SNP	True	0	Class 0: This mutation can be originally modeled.	1aa	7aa	Erbb2	ENSMUSG00000062312.6	ENSMUST00000058295.6	chr11	27	+	SNP	Missense	E_8	98315590.0	98315590.0	G	C	ENSMUST00000058295.6:c.929G>C	G310A	98315590.0	98315590.0	G	C	ENSMUST00000058295.6:c.929G>C	G310A	CLINVAR-H1886587	CLINVAR-H1886587-M01-V01	CLINVAR	376205.0	False	False	False	False	False	8
ERBB2	ENSG00000141736.9	ENST00000269571.5	chr17	27	+	True	37868208	37868208	C	A	ENST00000269571.5:c.929C>A	S310Y	Missense	E_8	SNP	True	0	Class 0: This mutation can be originally modeled.	2aa	6aa	Erbb2	ENSMUSG00000062312.6	ENSMUST00000058295.6	chr11	27	+	SNP	Missense	E_8	98315593.0	98315593.0	C	A	ENSMUST00000058295.6:c.932C>A	S311Y	98315593.0	98315593.0	C	A	ENSMUST00000058295.6:c.932C>A	S311Y	CLINVAR-H1886588	CLINVAR-H1886588-M01-V01	CLINVAR	376188.0	False	False	False	False	False	8
ERBB2	ENSG00000141736.9	ENST00000269571.5	chr17	27	+	True	37868208	37868208	C	T	ENST00000269571.5:c.929C>T	S310F	Missense	E_8	SNP	True	0	Class 0: This mutation can be originally modeled.	2aa	6aa	Erbb2	ENSMUSG00000062312.6	ENSMUST00000058295.6	chr11	27	+	SNP	Missense	E_8	98315593.0	98315593.0	C	T	ENSMUST00000058295.6:c.932C>T	S311F	98315593.0	98315593.0	C	T	ENSMUST00000058295.6:c.932C>T	S311F	CLINVAR-H1886589	CLINVAR-H1886589-M01-V01	CLINVAR	376189.0	False	False	False	False	False	8
ERBB2	ENSG00000141736.9	ENST00000269571.5	chr17	27	+	True	37868218	37868218	C	T	ENST00000269571.5:c.939C>T	L313delinsL	Silent	E_8	SNP	True	0	Class 0: This mutation can be originally modeled.	5aa	3aa	Erbb2	ENSMUSG00000062312.6	ENSMUST00000058295.6	chr11	27	+	SNP	Silent	E_8	98315603.0	98315603.0	G	T	ENSMUST00000058295.6:c.942G>T	L314delinsL	98315603.0	98315603.0	G	T	ENSMUST00000058295.6:c.942G>T	L314delinsL	CLINVAR-H1886590	CLINVAR-H1886590-M01-V01	CLINVAR	1611995.0	False	False	False	False	False	8
ERBB2	ENSG00000141736.9	ENST00000269571.5	chr17	27	+	True	37868278	37868278	G	A	ENST00000269571.5:c.999G>A	K333delinsK	Silent	E_8	SNP	True	0	Class 0: This mutation can be originally modeled.	13aa	6aa	Erbb2	ENSMUSG00000062312.6	ENSMUST00000058295.6	chr11	27	+	SNP	Silent	E_8	98315663.0	98315663.0	A	A	ENSMUST00000058295.6:c.1002A>A	K334delinsK	98315663.0	98315663.0	A	A	ENSMUST00000058295.6:c.1002A>A	K334delinsK	CLINVAR-H1886591	CLINVAR-H1886591-M01-V01	CLINVAR	1598210.0	False	False	False	False	False	19
ERBB2	ENSG00000141736.9	ENST00000269571.5	chr17	27	+	True	37868581	37868581	A	G	ENST00000269571.5:c.1028A>G	Y343C	Missense	E_9	SNP	True	0	Class 0: This mutation can be originally modeled.	2aa	8aa	Erbb2	ENSMUSG00000062312.6	ENSMUST00000058295.6	chr11	27	+	SNP	Missense	E_9	98315929.0	98315929.0	A	G	ENSMUST00000058295.6:c.1031A>G	Y344C	98315929.0	98315929.0	A	G	ENSMUST00000058295.6:c.1031A>G	Y344C	CLINVAR-H1886597	CLINVAR-H1886597-M01-V01	CLINVAR	2191969.0	False	False	False	False	False	10
ERBB2	ENSG00000141736.9	ENST00000269571.5	chr17	27	+	True	37868604	37868604	C	A	ENST00000269571.5:c.1051C>A	R351delinsR	Silent	E_9	SNP	True	0	Class 0: This mutation can be originally modeled.	10aa	0aa	Erbb2	ENSMUSG00000062312.6	ENSMUST00000058295.6	chr11	27	+	SNP	Silent	E_9	98315952.0	98315952.0	C	A	ENSMUST00000058295.6:c.1054C>A	R352delinsR	98315952.0	98315952.0	C	A	ENSMUST00000058295.6:c.1054C>A	R352delinsR	CLINVAR-H1886598	CLINVAR-H1886598-M01-V01	CLINVAR	1672387.0	False	False	False	False	False	10
ERBB2	ENSG00000141736.9	ENST00000269571.5	chr17	27	+	True	37868618	37868618	A	G	ENST00000269571.5:c.1065A>G	A355delinsA	Silent	E_9	SNP	True	0	Class 0: This mutation can be originally modeled.	1aa	0aa	Erbb2	ENSMUSG00000062312.6	ENSMUST00000058295.6	chr11	27	+	SNP	Silent	E_9	98315966.0	98315966.0	C	G	ENSMUST00000058295.6:c.1068C>G	A356delinsA	98315966.0	98315966.0	C	G	ENSMUST00000058295.6:c.1068C>G	A356delinsA	CLINVAR-H1886600	CLINVAR-H1886600-M01-V01	CLINVAR	1088543.0	False	False	False	False	False	1
ERBB2	ENSG00000141736.9	ENST00000269571.5	chr17	27	+	True	37868636	37868636	C	A	ENST00000269571.5:c.1083C>A	I361delinsI	Silent	E_9	SNP	True	0	Class 0: This mutation can be originally modeled.	1aa	22aa	Erbb2	ENSMUSG00000062312.6	ENSMUST00000058295.6	chr11	27	+	SNP	Silent	E_9	98315984.0	98315984.0	C	A	ENSMUST00000058295.6:c.1086C>A	I362delinsI	98315984.0	98315984.0	C	A	ENSMUST00000058295.6:c.1086C>A	I362delinsI	CLINVAR-H1886601	CLINVAR-H1886601-M01-V01	CLINVAR	1603705.0	False	False	False	False	False	23
ERBB2	ENSG00000141736.9	ENST00000269571.5	chr17	27	+	True	37868646	37868646	G	A	ENST00000269571.5:c.1093G>A	A365T	Missense	E_9	SNP	True	0	Class 0: This mutation can be originally modeled.	5aa	18aa	Erbb2	ENSMUSG00000062312.6	ENSMUST00000058295.6	chr11	27	+	SNP	Missense	E_9	98315994.0	98315994.0	G	A	ENSMUST00000058295.6:c.1096G>A	A366T	98315994.0	98315994.0	G	A	ENSMUST00000058295.6:c.1096G>A	A366T	CLINVAR-H1886602	CLINVAR-H1886602-M01-V01	CLINVAR	2169405.0	False	False	False	False	False	23
ERBB2	ENSG00000141736.9	ENST00000269571.5	chr17	27	+	True	37868649	37868649	G	C	ENST00000269571.5:c.1096G>C	G366R	Missense	E_9	SNP	True	0	Class 0: This mutation can be originally modeled.	6aa	17aa	Erbb2	ENSMUSG00000062312.6	ENSMUST00000058295.6	chr11	27	+	SNP	Missense	E_9	98315997.0	98315997.0	G	C	ENSMUST00000058295.6:c.1099G>C	G367R	98315997.0	98315997.0	G	C	ENSMUST00000058295.6:c.1099G>C	G367R	CLINVAR-H1886603	CLINVAR-H1886603-M01-V01	CLINVAR	1350118.0	False	False	False	False	False	23
ERBB2	ENSG00000141736.9	ENST00000269571.5	chr17	27	+	True	37868666	37868666	T	C	ENST00000269571.5:c.1113T>C	F371delinsF	Silent	E_9	SNP	True	0	Class 0: This mutation can be originally modeled.	11aa	12aa	Erbb2	ENSMUSG00000062312.6	ENSMUST00000058295.6	chr11	27	+	SNP	Silent	E_9	98316014.0	98316014.0	T	C	ENSMUST00000058295.6:c.1116T>C	F372delinsF	98316014.0	98316014.0	T	C	ENSMUST00000058295.6:c.1116T>C	F372delinsF	CLINVAR-H1886604	CLINVAR-H1886604-M01-V01	CLINVAR	1639197.0	False	False	False	False	False	23
ERBB2	ENSG00000141736.9	ENST00000269571.5	chr17	27	+	True	37868672	37868672	C	T	ENST00000269571.5:c.1119C>T	S373delinsS	Silent	E_9	SNP	True	0	Class 0: This mutation can be originally modeled.	13aa	10aa	Erbb2	ENSMUSG00000062312.6	ENSMUST00000058295.6	chr11	27	+	SNP	Silent	E_9	98316020.0	98316020.0	C	T	ENSMUST00000058295.6:c.1122C>T	S374delinsS	98316020.0	98316020.0	C	T	ENSMUST00000058295.6:c.1122C>T	S374delinsS	CLINVAR-H1886605	CLINVAR-H1886605-M01-V01	CLINVAR	2174492.0	False	False	False	False	False	23
ERBB2	ENSG00000141736.9	ENST00000269571.5	chr17	27	+	True	37868676	37868676	G	A	ENST00000269571.5:c.1123G>A	A375T	Missense	E_9	SNP	True	0	Class 0: This mutation can be originally modeled.	15aa	8aa	Erbb2	ENSMUSG00000062312.6	ENSMUST00000058295.6	chr11	27	+	SNP	Missense	E_9	98316024.0	98316024.0	G	A	ENSMUST00000058295.6:c.1126G>A	A376T	98316024.0	98316024.0	G	A	ENSMUST00000058295.6:c.1126G>A	A376T	CLINVAR-H1886606	CLINVAR-H1886606-M01-V01	CLINVAR	1719908.0	False	False	False	False	False	23
ERBB2	ENSG00000141736.9	ENST00000269571.5	chr17	27	+	True	37868686	37868686	C	T	ENST00000269571.5:c.1133C>T	P378L	Missense	E_9	SNP	True	0	Class 0: This mutation can be originally modeled.	18aa	5aa	Erbb2	ENSMUSG00000062312.6	ENSMUST00000058295.6	chr11	27	+	SNP	Missense	E_9	98316034.0	98316034.0	C	T	ENSMUST00000058295.6:c.1136C>T	P379L	98316034.0	98316034.0	C	T	ENSMUST00000058295.6:c.1136C>T	P379L	CLINVAR-H1886607	CLINVAR-H1886607-M01-V01	CLINVAR	1436810.0	False	False	False	False	False	23
ERBB2	ENSG00000141736.9	ENST00000269571.5	chr17	27	+	True	37868687	37868687	G	A	ENST00000269571.5:c.1134G>A	P378delinsP	Silent	E_9	SNP	True	0	Class 0: This mutation can be originally modeled.	18aa	5aa	Erbb2	ENSMUSG00000062312.6	ENSMUST00000058295.6	chr11	27	+	SNP	Silent	E_9	98316035.0	98316035.0	G	A	ENSMUST00000058295.6:c.1137G>A	P379delinsP	98316035.0	98316035.0	G	A	ENSMUST00000058295.6:c.1137G>A	P379delinsP	CLINVAR-H1886608	CLINVAR-H1886608-M01-V01	CLINVAR	2173184.0	False	False	False	False	False	23
ERBB2	ENSG00000141736.9	ENST00000269571.5	chr17	27	+	True	37868691	37868691	A	G	ENST00000269571.5:c.1138A>G	S380G	Missense	E_9	SNP	True	0	Class 0: This mutation can be originally modeled.	20aa	3aa	Erbb2	ENSMUSG00000062312.6	ENSMUST00000058295.6	chr11	27	+	SNP	Missense	E_9	98316039.0	98316039.0	A	G	ENSMUST00000058295.6:c.1141A>G	S381G	98316039.0	98316039.0	A	G	ENSMUST00000058295.6:c.1141A>G	S381G	CLINVAR-H1886609	CLINVAR-H1886609-M01-V01	CLINVAR	1034734.0	False	False	False	False	False	23
ERBB2	ENSG00000141736.9	ENST00000269571.5	chr17	27	+	True	37871559	37871559	C	T	ENST00000269571.5:c.1169C>T	A390V	Missense	E_10	SNP	True	0	Class 0: This mutation can be originally modeled.	0aa	2aa	Erbb2	ENSMUSG00000062312.6	ENSMUST00000058295.6	chr11	27	+	SNP	Missense	E_10	98317749.0	98317749.0	C	T	ENSMUST00000058295.6:c.1172C>T	A391V	98317749.0	98317749.0	C	T	ENSMUST00000058295.6:c.1172C>T	A391V	CLINVAR-H1886615	CLINVAR-H1886615-M01-V01	CLINVAR	134069.0	False	False	False	False	False	2
ERBB2	ENSG00000141736.9	ENST00000269571.5	chr17	27	+	True	37871562	37871562	C	T	ENST00000269571.5:c.1172C>T	P391L	Missense	E_10	SNP	True	0	Class 0: This mutation can be originally modeled.	1aa	1aa	Erbb2	ENSMUSG00000062312.6	ENSMUST00000058295.6	chr11	27	+	SNP	Missense	E_10	98317752.0	98317752.0	C	T	ENSMUST00000058295.6:c.1175C>T	P392L	98317752.0	98317752.0	C	T	ENSMUST00000058295.6:c.1175C>T	P392L	CLINVAR-H1886616	CLINVAR-H1886616-M01-V01	CLINVAR	2169247.0	False	False	False	False	False	2
ERBB2	ENSG00000141736.9	ENST00000269571.5	chr17	27	+	True	37871566	37871566	C	G	ENST00000269571.5:c.1176C>G	L392delinsL	Silent	E_10	SNP	True	0	Class 0: This mutation can be originally modeled.	2aa	0aa	Erbb2	ENSMUSG00000062312.6	ENSMUST00000058295.6	chr11	27	+	SNP	Silent	E_10	98317756.0	98317756.0	G	G	ENSMUST00000058295.6:c.1179G>G	L393delinsL	98317756.0	98317756.0	G	G	ENSMUST00000058295.6:c.1179G>G	L393delinsL	CLINVAR-H1886617	CLINVAR-H1886617-M01-V01	CLINVAR	1969291.0	False	False	False	False	False	2
ERBB2	ENSG00000141736.9	ENST00000269571.5	chr17	27	+	True	37871583	37871583	A	G	ENST00000269571.5:c.1193A>G	Q398R	Missense	E_10	SNP	True	0	Class 0: This mutation can be originally modeled.	1aa	18aa	Erbb2	ENSMUSG00000062312.6	ENSMUST00000058295.6	chr11	27	+	SNP	Missense	E_10	98317773.0	98317773.0	A	G	ENSMUST00000058295.6:c.1196A>G	Q399R	98317773.0	98317773.0	A	G	ENSMUST00000058295.6:c.1196A>G	Q399R	CLINVAR-H1886619	CLINVAR-H1886619-M01-V01	CLINVAR	1430247.0	False	False	False	False	False	19
ERBB2	ENSG00000141736.9	ENST00000269571.5	chr17	27	+	True	37871597	37871597	C	T	ENST00000269571.5:c.1207C>T	L403delinsL	Silent	E_10	SNP	True	0	Class 0: This mutation can be originally modeled.	6aa	13aa	Erbb2	ENSMUSG00000062312.6	ENSMUST00000058295.6	chr11	27	+	SNP	Silent	E_10	98317787.0	98317787.0	C	T	ENSMUST00000058295.6:c.1210C>T	L404delinsL	98317787.0	98317787.0	C	T	ENSMUST00000058295.6:c.1210C>T	L404delinsL	CLINVAR-H1886620	CLINVAR-H1886620-M01-V01	CLINVAR	1920848.0	False	False	False	False	False	19
ERBB2	ENSG00000141736.9	ENST00000269571.5	chr17	27	+	True	37871707	37871707	T	G	ENST00000269571.5:c.1231T>G	Y411D	Missense	E_11	SNP	True	0	Class 0: This mutation can be originally modeled.	14aa	5aa	Erbb2	ENSMUSG00000062312.6	ENSMUST00000058295.6	chr11	27	+	SNP	Missense	E_11	98317894.0	98317894.0	T	G	ENSMUST00000058295.6:c.1234T>G	Y412D	98317894.0	98317894.0	T	G	ENSMUST00000058295.6:c.1234T>G	Y412D	CLINVAR-H1886624	CLINVAR-H1886624-M01-V01	CLINVAR	134070.0	False	False	False	False	False	19
ERBB2	ENSG00000141736.9	ENST00000269571.5	chr17	27	+	True	37871714	37871714	C	G	ENST00000269571.5:c.1238C>G	S413*	Nonsense	E_11	SNP	True	0	Class 0: This mutation can be originally modeled.	16aa	3aa	Erbb2	ENSMUSG00000062312.6	ENSMUST00000058295.6	chr11	27	+	SNP	Nonsense	E_11	98317901.0	98317901.0	C	G	ENSMUST00000058295.6:c.1241C>G	S414*	98317901.0	98317901.0	C	G	ENSMUST00000058295.6:c.1241C>G	S414*	CLINVAR-H1886625	CLINVAR-H1886625-M01-V01	CLINVAR	2006627.0	False	False	False	False	False	19
ERBB2	ENSG00000141736.9	ENST00000269571.5	chr17	27	+	True	37871718	37871718	A	C	ENST00000269571.5:c.1242A>C	A414delinsA	Silent	E_11	SNP	True	0	Class 0: This mutation can be originally modeled.	17aa	2aa	Erbb2	ENSMUSG00000062312.6	ENSMUST00000058295.6	chr11	27	+	SNP	Silent	E_11	98317905.0	98317905.0	A	C	ENSMUST00000058295.6:c.1245A>C	A415delinsA	98317905.0	98317905.0	A	C	ENSMUST00000058295.6:c.1245A>C	A415delinsA	CLINVAR-H1886626	CLINVAR-H1886626-M01-V01	CLINVAR	2186177.0	False	False	False	False	False	19
ERBB2	ENSG00000141736.9	ENST00000269571.5	chr17	27	+	True	37871724	37871724	G	A	ENST00000269571.5:c.1248G>A	P416delinsP	Silent	E_11	SNP	True	0	Class 0: This mutation can be originally modeled.	19aa	0aa	Erbb2	ENSMUSG00000062312.6	ENSMUST00000058295.6	chr11	27	+	SNP	Silent	E_11	98317911.0	98317911.0	A	A	ENSMUST00000058295.6:c.1251A>A	P417delinsP	98317911.0	98317911.0	A	A	ENSMUST00000058295.6:c.1251A>A	P417delinsP	CLINVAR-H1886627	CLINVAR-H1886627-M01-V01	CLINVAR	738860.0	False	False	False	False	False	19
ERBB2	ENSG00000141736.9	ENST00000269571.5	chr17	27	+	True	37871743	37871743	A	G	ENST00000269571.5:c.1267A>G	S423G	Missense	E_11	SNP	True	0	Class 0: This mutation can be originally modeled.	2aa	5aa	Erbb2	ENSMUSG00000062312.6	ENSMUST00000058295.6	chr11	27	+	SNP	Missense	E_11	98317930.0	98317930.0	A	G	ENSMUST00000058295.6:c.1270A>G	S424G	98317930.0	98317930.0	A	G	ENSMUST00000058295.6:c.1270A>G	S424G	CLINVAR-H1886628	CLINVAR-H1886628-M01-V01	CLINVAR	1398791.0	False	False	False	False	False	7
ERBB2	ENSG00000141736.9	ENST00000269571.5	chr17	27	+	True	37871745	37871745	C	T	ENST00000269571.5:c.1269C>T	S423delinsS	Silent	E_11	SNP	True	0	Class 0: This mutation can be originally modeled.	2aa	5aa	Erbb2	ENSMUSG00000062312.6	ENSMUST00000058295.6	chr11	27	+	SNP	Silent	E_11	98317932.0	98317932.0	T	T	ENSMUST00000058295.6:c.1272T>T	S424delinsS	98317932.0	98317932.0	T	T	ENSMUST00000058295.6:c.1272T>T	S424delinsS	CLINVAR-H1886629	CLINVAR-H1886629-M01-V01	CLINVAR	1115477.0	False	False	False	False	False	7
ERBB2	ENSG00000141736.9	ENST00000269571.5	chr17	27	+	True	37871746	37871746	G	A	ENST00000269571.5:c.1270G>A	V424I	Missense	E_11	SNP	True	0	Class 0: This mutation can be originally modeled.	3aa	4aa	Erbb2	ENSMUSG00000062312.6	ENSMUST00000058295.6	chr11	27	+	SNP	Missense	E_11	98317933.0	98317933.0	G	A	ENSMUST00000058295.6:c.1273G>A	V425I	98317933.0	98317933.0	G	A	ENSMUST00000058295.6:c.1273G>A	V425I	CLINVAR-H1886630	CLINVAR-H1886630-M01-V01	CLINVAR	2170431.0	False	False	False	False	False	7
ERBB2	ENSG00000141736.9	ENST00000269571.5	chr17	27	+	True	37871770	37871770	C	T	ENST00000269571.5:c.1294C>T	R432W	Missense	E_11	SNP	True	0	Class 0: This mutation can be originally modeled.	2aa	5aa	Erbb2	ENSMUSG00000062312.6	ENSMUST00000058295.6	chr11	27	+	SNP	Missense	E_11	98317957.0	98317957.0	C	T	ENSMUST00000058295.6:c.1297C>T	R433W	98317957.0	98317957.0	C	T	ENSMUST00000058295.6:c.1297C>T	R433W	CLINVAR-H1886631	CLINVAR-H1886631-M01-V01	CLINVAR	964033.0	False	False	False	False	False	7
ERBB2	ENSG00000141736.9	ENST00000269571.5	chr17	27	+	True	37871771	37871771	G	A	ENST00000269571.5:c.1295G>A	R432Q	Missense	E_11	SNP	True	0	Class 0: This mutation can be originally modeled.	2aa	5aa	Erbb2	ENSMUSG00000062312.6	ENSMUST00000058295.6	chr11	27	+	SNP	Missense	E_11	98317958.0	98317958.0	G	A	ENSMUST00000058295.6:c.1298G>A	R433Q	98317958.0	98317958.0	G	A	ENSMUST00000058295.6:c.1298G>A	R433Q	CLINVAR-H1886632	CLINVAR-H1886632-M01-V01	CLINVAR	1983124.0	False	False	False	False	False	7
ERBB2	ENSG00000141736.9	ENST00000269571.5	chr17	27	+	True	37871996	37871996	C	A	ENST00000269571.5:c.1317C>A	G439delinsG	Silent	E_12	SNP	True	0	Class 0: This mutation can be originally modeled.	0aa	11aa	Erbb2	ENSMUSG00000062312.6	ENSMUST00000058295.6	chr11	27	+	SNP	Silent	E_12	98318085.0	98318085.0	T	A	ENSMUST00000058295.6:c.1320T>A	G440delinsG	98318085.0	98318085.0	T	A	ENSMUST00000058295.6:c.1320T>A	G440delinsG	CLINVAR-H1886637	CLINVAR-H1886637-M01-V01	CLINVAR	736297.0	False	False	False	False	False	11
ERBB2	ENSG00000141736.9	ENST00000269571.5	chr17	27	+	True	37871996	37871996	C	T	ENST00000269571.5:c.1317C>T	G439delinsG	Silent	E_12	SNP	True	0	Class 0: This mutation can be originally modeled.	0aa	11aa	Erbb2	ENSMUSG00000062312.6	ENSMUST00000058295.6	chr11	27	+	SNP	Silent	E_12	98318085.0	98318085.0	T	T	ENSMUST00000058295.6:c.1320T>T	G440delinsG	98318085.0	98318085.0	T	T	ENSMUST00000058295.6:c.1320T>T	G440delinsG	CLINVAR-H1886638	CLINVAR-H1886638-M01-V01	CLINVAR	1104738.0	False	False	False	False	False	11
ERBB2	ENSG00000141736.9	ENST00000269571.5	chr17	27	+	True	37871997	37871997	G	A	ENST00000269571.5:c.1318G>A	A440T	Missense	E_12	SNP	True	0	Class 0: This mutation can be originally modeled.	1aa	10aa	Erbb2	ENSMUSG00000062312.6	ENSMUST00000058295.6	chr11	27	+	SNP	Missense	E_12	98318086.0	98318086.0	G	A	ENSMUST00000058295.6:c.1321G>A	A441T	98318086.0	98318086.0	G	A	ENSMUST00000058295.6:c.1321G>A	A441T	CLINVAR-H1886639	CLINVAR-H1886639-M01-V01	CLINVAR	1400257.0	False	False	False	False	False	11
ERBB2	ENSG00000141736.9	ENST00000269571.5	chr17	27	+	True	37871998	37871998	C	T	ENST00000269571.5:c.1319C>T	A440V	Missense	E_12	SNP	True	0	Class 0: This mutation can be originally modeled.	1aa	10aa	Erbb2	ENSMUSG00000062312.6	ENSMUST00000058295.6	chr11	27	+	SNP	Missense	E_12	98318087.0	98318087.0	C	T	ENSMUST00000058295.6:c.1322C>T	A441V	98318087.0	98318087.0	C	T	ENSMUST00000058295.6:c.1322C>T	A441V	CLINVAR-H1886640	CLINVAR-H1886640-M01-V01	CLINVAR	2016390.0	False	False	False	False	False	11
ERBB2	ENSG00000141736.9	ENST00000269571.5	chr17	27	+	True	37872005	37872005	G	T	ENST00000269571.5:c.1326G>T	S442delinsS	Silent	E_12	SNP	True	0	Class 0: This mutation can be originally modeled.	3aa	8aa	Erbb2	ENSMUSG00000062312.6	ENSMUST00000058295.6	chr11	27	+	SNP	Silent	E_12	98318094.0	98318094.0	A	T	ENSMUST00000058295.6:c.1329A>T	S443delinsS	98318094.0	98318094.0	A	T	ENSMUST00000058295.6:c.1329A>T	S443delinsS	CLINVAR-H1886641	CLINVAR-H1886641-M01-V01	CLINVAR	707962.0	False	False	False	False	False	11
ERBB2	ENSG00000141736.9	ENST00000269571.5	chr17	27	+	True	37872014	37872014	G	A	ENST00000269571.5:c.1335G>A	L445delinsL	Silent	E_12	SNP	True	0	Class 0: This mutation can be originally modeled.	6aa	5aa	Erbb2	ENSMUSG00000062312.6	ENSMUST00000058295.6	chr11	27	+	SNP	Silent	E_12	98318103.0	98318103.0	G	A	ENSMUST00000058295.6:c.1338G>A	L446delinsL	98318103.0	98318103.0	G	A	ENSMUST00000058295.6:c.1338G>A	L446delinsL	CLINVAR-H1886642	CLINVAR-H1886642-M01-V01	CLINVAR	2172809.0	False	False	False	False	False	11
ERBB2	ENSG00000141736.9	ENST00000269571.5	chr17	27	+	True	37872026	37872026	C	T	ENST00000269571.5:c.1347C>T	G449delinsG	Silent	E_12	SNP	True	0	Class 0: This mutation can be originally modeled.	10aa	1aa	Erbb2	ENSMUSG00000062312.6	ENSMUST00000058295.6	chr11	27	+	SNP	Silent	E_12	98318115.0	98318115.0	G	T	ENSMUST00000058295.6:c.1350G>T	G450delinsG	98318115.0	98318115.0	G	T	ENSMUST00000058295.6:c.1350G>T	G450delinsG	CLINVAR-H1886643	CLINVAR-H1886643-M01-V01	CLINVAR	2177246.0	False	False	False	False	False	11
ERBB2	ENSG00000141736.9	ENST00000269571.5	chr17	27	+	True	37872045	37872045	C	T	ENST00000269571.5:c.1366C>T	R456C	Missense	E_12	SNP	True	0	Class 0: This mutation can be originally modeled.	3aa	12aa	Erbb2	ENSMUSG00000062312.6	ENSMUST00000058295.6	chr11	27	+	SNP	Missense	E_12	98318134.0	98318134.0	C	T	ENSMUST00000058295.6:c.1369C>T	R457C	98318134.0	98318134.0	C	T	ENSMUST00000058295.6:c.1369C>T	R457C	CLINVAR-H1886645	CLINVAR-H1886645-M01-V01	CLINVAR	1052661.0	False	False	False	False	False	15
ERBB2	ENSG00000141736.9	ENST00000269571.5	chr17	27	+	True	37872050	37872050	A	G	ENST00000269571.5:c.1371A>G	S457delinsS	Silent	E_12	SNP	True	0	Class 0: This mutation can be originally modeled.	4aa	11aa	Erbb2	ENSMUSG00000062312.6	ENSMUST00000058295.6	chr11	27	+	SNP	Silent	E_12	98318139.0	98318139.0	A	G	ENSMUST00000058295.6:c.1374A>G	S458delinsS	98318139.0	98318139.0	A	G	ENSMUST00000058295.6:c.1374A>G	S458delinsS	CLINVAR-H1886646	CLINVAR-H1886646-M01-V01	CLINVAR	1168005.0	False	False	False	False	False	15
ERBB2	ENSG00000141736.9	ENST00000269571.5	chr17	27	+	True	37872062	37872062	G	A	ENST00000269571.5:c.1383G>A	L461delinsL	Silent	E_12	SNP	True	0	Class 0: This mutation can be originally modeled.	8aa	7aa	Erbb2	ENSMUSG00000062312.6	ENSMUST00000058295.6	chr11	27	+	SNP	Silent	E_12	98318151.0	98318151.0	G	A	ENSMUST00000058295.6:c.1386G>A	L462delinsL	98318151.0	98318151.0	G	A	ENSMUST00000058295.6:c.1386G>A	L462delinsL	CLINVAR-H1886647	CLINVAR-H1886647-M01-V01	CLINVAR	1562020.0	False	False	False	False	False	15
ERBB2	ENSG00000141736.9	ENST00000269571.5	chr17	27	+	True	37872064	37872064	G	A	ENST00000269571.5:c.1385G>A	G462D	Missense	E_12	SNP	True	0	Class 0: This mutation can be originally modeled.	9aa	6aa	Erbb2	ENSMUSG00000062312.6	ENSMUST00000058295.6	chr11	27	+	SNP	Missense	E_12	98318153.0	98318153.0	G	A	ENSMUST00000058295.6:c.1388G>A	G463D	98318153.0	98318153.0	G	A	ENSMUST00000058295.6:c.1388G>A	G463D	CLINVAR-H1886648	CLINVAR-H1886648-M01-V01	CLINVAR	970950.0	False	False	False	False	False	15
ERBB2	ENSG00000141736.9	ENST00000269571.5	chr17	27	+	True	37872068	37872068	T	C	ENST00000269571.5:c.1389T>C	S463delinsS	Silent	E_12	SNP	True	0	Class 0: This mutation can be originally modeled.	10aa	5aa	Erbb2	ENSMUSG00000062312.6	ENSMUST00000058295.6	chr11	27	+	SNP	Silent	E_12	98318157.0	98318157.0	T	C	ENSMUST00000058295.6:c.1392T>C	S464delinsS	98318157.0	98318157.0	T	C	ENSMUST00000058295.6:c.1392T>C	S464delinsS	CLINVAR-H1886649	CLINVAR-H1886649-M01-V01	CLINVAR	1124151.0	False	False	False	False	False	15
ERBB2	ENSG00000141736.9	ENST00000269571.5	chr17	27	+	True	37872088	37872088	A	G	ENST00000269571.5:c.1409A>G	H470R	Missense	E_12	SNP	True	0	Class 0: This mutation can be originally modeled.	0aa	0aa	Erbb2	ENSMUSG00000062312.6	ENSMUST00000058295.6	chr11	27	+	SNP	Missense	E_12	98318174.0	98318174.0	A	G	ENSMUST00000058295.6:c.1409A>G	H470R	98318174.0	98318174.0	A	G	ENSMUST00000058295.6:c.1409A>G	H470R	CLINVAR-H1886650	CLINVAR-H1886650-M01-V01	CLINVAR	1432121.0	False	False	False	False	False	0
ERBB2	ENSG00000141736.9	ENST00000269571.5	chr17	27	+	True	37872090	37872090	A	G	ENST00000269571.5:c.1411A>G	N471D	Missense	E_12	SNP	True	0	Class 0: This mutation can be originally modeled.	0aa	6aa	Erbb2	ENSMUSG00000062312.6	ENSMUST00000058295.6	chr11	27	+	SNP	Missense	E_12	98318179.0	98318179.0	A	G	ENSMUST00000058295.6:c.1414A>G	N472D	98318179.0	98318179.0	A	G	ENSMUST00000058295.6:c.1414A>G	N472D	CLINVAR-H1886651	CLINVAR-H1886651-M01-V01	CLINVAR	1378152.0	False	False	False	False	False	6
ERBB2	ENSG00000141736.9	ENST00000269571.5	chr17	27	+	True	37872094	37872094	C	T	ENST00000269571.5:c.1415C>T	T472I	Missense	E_12	SNP	True	0	Class 0: This mutation can be originally modeled.	1aa	5aa	Erbb2	ENSMUSG00000062312.6	ENSMUST00000058295.6	chr11	27	+	SNP	Missense	E_12	98318183.0	98318183.0	C	T	ENSMUST00000058295.6:c.1418C>T	T473I	98318183.0	98318183.0	C	T	ENSMUST00000058295.6:c.1418C>T	T473I	CLINVAR-H1886652	CLINVAR-H1886652-M01-V01	CLINVAR	2143540.0	False	False	False	False	False	6
ERBB2	ENSG00000141736.9	ENST00000269571.5	chr17	27	+	True	37872095	37872095	C	T	ENST00000269571.5:c.1416C>T	T472delinsT	Silent	E_12	SNP	True	0	Class 0: This mutation can be originally modeled.	1aa	5aa	Erbb2	ENSMUSG00000062312.6	ENSMUST00000058295.6	chr11	27	+	SNP	Silent	E_12	98318184.0	98318184.0	C	T	ENSMUST00000058295.6:c.1419C>T	T473delinsT	98318184.0	98318184.0	C	T	ENSMUST00000058295.6:c.1419C>T	T473delinsT	CLINVAR-H1886653	CLINVAR-H1886653-M01-V01	CLINVAR	1164704.0	False	False	False	False	False	6
ERBB2	ENSG00000141736.9	ENST00000269571.5	chr17	27	+	True	37872107	37872107	C	T	ENST00000269571.5:c.1428C>T	F476delinsF	Silent	E_12	SNP	True	0	Class 0: This mutation can be originally modeled.	5aa	1aa	Erbb2	ENSMUSG00000062312.6	ENSMUST00000058295.6	chr11	27	+	SNP	Silent	E_12	98318196.0	98318196.0	T	T	ENSMUST00000058295.6:c.1431T>T	F477delinsF	98318196.0	98318196.0	T	T	ENSMUST00000058295.6:c.1431T>T	F477delinsF	CLINVAR-H1886654	CLINVAR-H1886654-M01-V01	CLINVAR	1546926.0	False	False	False	False	False	6
ERBB2	ENSG00000141736.9	ENST00000269571.5	chr17	27	+	True	37872116	37872116	G	A	ENST00000269571.5:c.1437G>A	T479delinsT	Silent	E_12	SNP	True	0	Class 0: This mutation can be originally modeled.	0aa	16aa	Erbb2	ENSMUSG00000062312.6	ENSMUST00000058295.6	chr11	27	+	SNP	Silent	E_12	98318205.0	98318205.0	T	A	ENSMUST00000058295.6:c.1440T>A	T480delinsT	98318205.0	98318205.0	T	A	ENSMUST00000058295.6:c.1440T>A	T480delinsT	CLINVAR-H1886657	CLINVAR-H1886657-M01-V01	CLINVAR	1440956.0	False	False	False	False	False	16
ERBB2	ENSG00000141736.9	ENST00000269571.5	chr17	27	+	True	37872132	37872132	C	G	ENST00000269571.5:c.1453C>G	L485V	Missense	E_12	SNP	True	0	Class 0: This mutation can be originally modeled.	6aa	10aa	Erbb2	ENSMUSG00000062312.6	ENSMUST00000058295.6	chr11	27	+	SNP	Missense	E_12	98318221.0	98318221.0	C	G	ENSMUST00000058295.6:c.1456C>G	L486V	98318221.0	98318221.0	C	G	ENSMUST00000058295.6:c.1456C>G	L486V	CLINVAR-H1886658	CLINVAR-H1886658-M01-V01	CLINVAR	1444562.0	False	False	False	False	False	16
ERBB2	ENSG00000141736.9	ENST00000269571.5	chr17	27	+	True	37872138	37872138	C	T	ENST00000269571.5:c.1459C>T	R487W	Missense	E_12	SNP	True	0	Class 0: This mutation can be originally modeled.	8aa	8aa	Erbb2	ENSMUSG00000062312.6	ENSMUST00000058295.6	chr11	27	+	SNP	Missense	E_12	98318227.0	98318227.0	C	T	ENSMUST00000058295.6:c.1462C>T	R488W	98318227.0	98318227.0	C	T	ENSMUST00000058295.6:c.1462C>T	R488W	CLINVAR-H1886659	CLINVAR-H1886659-M01-V01	CLINVAR	1400164.0	False	False	False	False	False	16
ERBB2	ENSG00000141736.9	ENST00000269571.5	chr17	27	+	True	37872145	37872145	C	T	ENST00000269571.5:c.1466C>T	P489L	Missense	E_12	SNP	True	0	Class 0: This mutation can be originally modeled.	10aa	6aa	Erbb2	ENSMUSG00000062312.6	ENSMUST00000058295.6	chr11	27	+	SNP	Missense	E_12	98318234.0	98318234.0	C	T	ENSMUST00000058295.6:c.1469C>T	P490L	98318234.0	98318234.0	C	T	ENSMUST00000058295.6:c.1469C>T	P490L	CLINVAR-H1886660	CLINVAR-H1886660-M01-V01	CLINVAR	134071.0	False	False	False	False	False	16
ERBB2	ENSG00000141736.9	ENST00000269571.5	chr17	27	+	True	37872146	37872146	G	A	ENST00000269571.5:c.1467G>A	P489delinsP	Silent	E_12	SNP	True	0	Class 0: This mutation can be originally modeled.	10aa	6aa	Erbb2	ENSMUSG00000062312.6	ENSMUST00000058295.6	chr11	27	+	SNP	Silent	E_12	98318235.0	98318235.0	G	A	ENSMUST00000058295.6:c.1470G>A	P490delinsP	98318235.0	98318235.0	G	A	ENSMUST00000058295.6:c.1470G>A	P490delinsP	CLINVAR-H1886661	CLINVAR-H1886661-M01-V01	CLINVAR	1167074.0	False	False	False	False	False	16
ERBB2	ENSG00000141736.9	ENST00000269571.5	chr17	27	+	True	37872155	37872155	T	C	ENST00000269571.5:c.1476T>C	A492delinsA	Silent	E_12	SNP	True	0	Class 0: This mutation can be originally modeled.	13aa	3aa	Erbb2	ENSMUSG00000062312.6	ENSMUST00000058295.6	chr11	27	+	SNP	Silent	E_12	98318244.0	98318244.0	C	C	ENSMUST00000058295.6:c.1479C>C	A493delinsA	98318244.0	98318244.0	C	C	ENSMUST00000058295.6:c.1479C>C	A493delinsA	CLINVAR-H1886662	CLINVAR-H1886662-M01-V01	CLINVAR	1573466.0	False	False	False	False	False	16
ERBB2	ENSG00000141736.9	ENST00000269571.5	chr17	27	+	True	37872163	37872163	A	C	ENST00000269571.5:c.1484A>C	H495P	Missense	E_12	SNP	True	0	Class 0: This mutation can be originally modeled.	16aa	0aa	Erbb2	ENSMUSG00000062312.6	ENSMUST00000058295.6	chr11	27	+	SNP	Missense	E_12	98318252.0	98318252.0	A	C	ENSMUST00000058295.6:c.1487A>C	H496P	98318252.0	98318252.0	A	C	ENSMUST00000058295.6:c.1487A>C	H496P	CLINVAR-H1886663	CLINVAR-H1886663-M01-V01	CLINVAR	1479801.0	False	False	False	False	False	16
ERBB2	ENSG00000141736.9	ENST00000269571.5	chr17	27	+	True	37872174	37872174	C	T	ENST00000269571.5:c.1495C>T	R499W	Missense	E_12	SNP	True	0	Class 0: This mutation can be originally modeled.	1aa	2aa	Erbb2	ENSMUSG00000062312.6	ENSMUST00000058295.6	chr11	27	+	SNP	Missense	E_12	98318263.0	98318263.0	C	T	ENSMUST00000058295.6:c.1498C>T	R500W	98318263.0	98318263.0	C	T	ENSMUST00000058295.6:c.1498C>T	R500W	CLINVAR-H1886665	CLINVAR-H1886665-M01-V01	CLINVAR	853340.0	False	False	False	False	False	3
ERBB2	ENSG00000141736.9	ENST00000269571.5	chr17	27	+	True	37872186	37872186	G	A	ENST00000269571.5:c.1507G>A	E503K	Missense	E_12	SNP	True	0	Class 0: This mutation can be originally modeled.	0aa	0aa	Erbb2	ENSMUSG00000062312.6	ENSMUST00000058295.6	chr11	27	+	SNP	Missense	E_12	98318272.0	98318272.0	G	A	ENSMUST00000058295.6:c.1507G>A	E503K	98318272.0	98318272.0	G	A	ENSMUST00000058295.6:c.1507G>A	E503K	CLINVAR-H1886667	CLINVAR-H1886667-M01-V01	CLINVAR	2172598.0	False	False	False	False	False	0
ERBB2	ENSG00000141736.9	ENST00000269571.5	chr17	27	+	True	37872188	37872188	G	A	ENST00000269571.5:c.1509G>A	E503delinsE	Silent	E_12	SNP	True	0	Class 0: This mutation can be originally modeled.	0aa	0aa	Erbb2	ENSMUSG00000062312.6	ENSMUST00000058295.6	chr11	27	+	SNP	Silent	E_12	98318274.0	98318274.0	G	A	ENSMUST00000058295.6:c.1509G>A	E503delinsE	98318274.0	98318274.0	G	A	ENSMUST00000058295.6:c.1509G>A	E503delinsE	CLINVAR-H1886668	CLINVAR-H1886668-M01-V01	CLINVAR	1641379.0	False	False	False	False	False	0
ERBB2	ENSG00000141736.9	ENST00000269571.5	chr17	27	+	True	37872188	37872188	G	C	ENST00000269571.5:c.1509G>C	E503D	Missense	E_12	SNP	True	0	Class 0: This mutation can be originally modeled.	0aa	0aa	Erbb2	ENSMUSG00000062312.6	ENSMUST00000058295.6	chr11	27	+	SNP	Missense	E_12	98318274.0	98318274.0	G	C	ENSMUST00000058295.6:c.1509G>C	E503D	98318274.0	98318274.0	G	C	ENSMUST00000058295.6:c.1509G>C	E503D	CLINVAR-H1886669	CLINVAR-H1886669-M01-V01	CLINVAR	1955759.0	False	False	False	False	False	0
ERBB2	ENSG00000141736.9	ENST00000269571.5	chr17	27	+	True	37872558	37872558	C	T	ENST00000269571.5:c.1518C>T	G506delinsG	Silent	E_13	SNP	True	0	Class 0: This mutation can be originally modeled.	0aa	0aa	Erbb2	ENSMUSG00000062312.6	ENSMUST00000058295.6	chr11	27	+	SNP	Silent	E_13	98318741.0	98318741.0	T	T	ENSMUST00000058295.6:c.1518T>T	G506delinsG	98318741.0	98318741.0	T	T	ENSMUST00000058295.6:c.1518T>T	G506delinsG	CLINVAR-H1886674	CLINVAR-H1886674-M01-V01	CLINVAR	857539.0	False	False	False	False	False	0
ERBB2	ENSG00000141736.9	ENST00000269571.5	chr17	27	+	True	37872585	37872585	C	T	ENST00000269571.5:c.1545C>T	C515delinsC	Silent	E_13	SNP	True	0	Class 0: This mutation can be originally modeled.	1aa	31aa	Erbb2	ENSMUSG00000062312.6	ENSMUST00000058295.6	chr11	27	+	SNP	Silent	E_13	98318771.0	98318771.0	T	T	ENSMUST00000058295.6:c.1548T>T	C516delinsC	98318771.0	98318771.0	T	T	ENSMUST00000058295.6:c.1548T>T	C516delinsC	CLINVAR-H1886675	CLINVAR-H1886675-M01-V01	CLINVAR	1544539.0	False	False	False	False	False	32
ERBB2	ENSG00000141736.9	ENST00000269571.5	chr17	27	+	True	37872586	37872586	G	A	ENST00000269571.5:c.1546G>A	A516T	Missense	E_13	SNP	True	0	Class 0: This mutation can be originally modeled.	2aa	30aa	Erbb2	ENSMUSG00000062312.6	ENSMUST00000058295.6	chr11	27	+	SNP	Missense	E_13	98318772.0	98318772.0	G	A	ENSMUST00000058295.6:c.1549G>A	A517T	98318772.0	98318772.0	G	A	ENSMUST00000058295.6:c.1549G>A	A517T	CLINVAR-H1886676	CLINVAR-H1886676-M01-V01	CLINVAR	1444024.0	False	False	False	False	False	32
ERBB2	ENSG00000141736.9	ENST00000269571.5	chr17	27	+	True	37872590	37872590	G	C	ENST00000269571.5:c.1550G>C	R517P	Missense	E_13	SNP	True	0	Class 0: This mutation can be originally modeled.	3aa	29aa	Erbb2	ENSMUSG00000062312.6	ENSMUST00000058295.6	chr11	27	+	SNP	Missense	E_13	98318776.0	98318776.0	G	C	ENSMUST00000058295.6:c.1553G>C	R518P	98318776.0	98318776.0	G	C	ENSMUST00000058295.6:c.1553G>C	R518P	CLINVAR-H1886677	CLINVAR-H1886677-M01-V01	CLINVAR	1430902.0	False	False	False	False	False	32
ERBB2	ENSG00000141736.9	ENST00000269571.5	chr17	27	+	True	37872596	37872596	A	G	ENST00000269571.5:c.1556A>G	H519R	Missense	E_13	SNP	True	0	Class 0: This mutation can be originally modeled.	5aa	27aa	Erbb2	ENSMUSG00000062312.6	ENSMUST00000058295.6	chr11	27	+	SNP	Missense	E_13	98318782.0	98318782.0	A	G	ENSMUST00000058295.6:c.1559A>G	H520R	98318782.0	98318782.0	A	G	ENSMUST00000058295.6:c.1559A>G	H520R	CLINVAR-H1886678	CLINVAR-H1886678-M01-V01	CLINVAR	2097466.0	False	False	False	False	False	32
ERBB2	ENSG00000141736.9	ENST00000269571.5	chr17	27	+	True	37872607	37872607	C	T	ENST00000269571.5:c.1567C>T	P523S	Missense	E_13	SNP	True	0	Class 0: This mutation can be originally modeled.	9aa	23aa	Erbb2	ENSMUSG00000062312.6	ENSMUST00000058295.6	chr11	27	+	SNP	Missense	E_13	98318793.0	98318793.0	C	T	ENSMUST00000058295.6:c.1570C>T	P524S	98318793.0	98318793.0	C	T	ENSMUST00000058295.6:c.1570C>T	P524S	CLINVAR-H1886679	CLINVAR-H1886679-M01-V01	CLINVAR	965272.0	False	False	False	False	False	32
ERBB2	ENSG00000141736.9	ENST00000269571.5	chr17	27	+	True	37872609	37872609	A	G	ENST00000269571.5:c.1569A>G	P523delinsP	Silent	E_13	SNP	True	0	Class 0: This mutation can be originally modeled.	9aa	23aa	Erbb2	ENSMUSG00000062312.6	ENSMUST00000058295.6	chr11	27	+	SNP	Silent	E_13	98318795.0	98318795.0	A	G	ENSMUST00000058295.6:c.1572A>G	P524delinsP	98318795.0	98318795.0	A	G	ENSMUST00000058295.6:c.1572A>G	P524delinsP	CLINVAR-H1886680	CLINVAR-H1886680-M01-V01	CLINVAR	723566.0	False	False	False	False	False	32
ERBB2	ENSG00000141736.9	ENST00000269571.5	chr17	27	+	True	37872621	37872621	G	A	ENST00000269571.5:c.1581G>A	Q527delinsQ	Silent	E_13	SNP	True	0	Class 0: This mutation can be originally modeled.	13aa	19aa	Erbb2	ENSMUSG00000062312.6	ENSMUST00000058295.6	chr11	27	+	SNP	Silent	E_13	98318807.0	98318807.0	G	A	ENSMUST00000058295.6:c.1584G>A	Q528delinsQ	98318807.0	98318807.0	G	A	ENSMUST00000058295.6:c.1584G>A	Q528delinsQ	CLINVAR-H1886681	CLINVAR-H1886681-M01-V01	CLINVAR	2417558.0	False	False	False	False	False	32
ERBB2	ENSG00000141736.9	ENST00000269571.5	chr17	27	+	True	37872637	37872637	C	A	ENST00000269571.5:c.1597C>A	Q533K	Missense	E_13	SNP	True	0	Class 0: This mutation can be originally modeled.	19aa	13aa	Erbb2	ENSMUSG00000062312.6	ENSMUST00000058295.6	chr11	27	+	SNP	Missense	E_13	98318823.0	98318823.0	C	A	ENSMUST00000058295.6:c.1600C>A	Q534K	98318823.0	98318823.0	C	A	ENSMUST00000058295.6:c.1600C>A	Q534K	CLINVAR-H1886682	CLINVAR-H1886682-M01-V01	CLINVAR	1438689.0	False	False	False	False	False	32
ERBB2	ENSG00000141736.9	ENST00000269571.5	chr17	27	+	True	37872647	37872647	G	A	ENST00000269571.5:c.1607G>A	R536Q	Missense	E_13	SNP	True	0	Class 0: This mutation can be originally modeled.	22aa	10aa	Erbb2	ENSMUSG00000062312.6	ENSMUST00000058295.6	chr11	27	+	SNP	Missense	E_13	98318833.0	98318833.0	G	A	ENSMUST00000058295.6:c.1610G>A	R537Q	98318833.0	98318833.0	G	A	ENSMUST00000058295.6:c.1610G>A	R537Q	CLINVAR-H1886684	CLINVAR-H1886684-M01-V01	CLINVAR	1050529.0	False	False	False	False	False	32
ERBB2	ENSG00000141736.9	ENST00000269571.5	chr17	27	+	True	37872660	37872660	C	T	ENST00000269571.5:c.1620C>T	C540delinsC	Silent	E_13	SNP	True	0	Class 0: This mutation can be originally modeled.	26aa	6aa	Erbb2	ENSMUSG00000062312.6	ENSMUST00000058295.6	chr11	27	+	SNP	Silent	E_13	98318846.0	98318846.0	T	T	ENSMUST00000058295.6:c.1623T>T	C541delinsC	98318846.0	98318846.0	T	T	ENSMUST00000058295.6:c.1623T>T	C541delinsC	CLINVAR-H1886685	CLINVAR-H1886685-M01-V01	CLINVAR	1547696.0	False	False	False	False	False	32
ERBB2	ENSG00000141736.9	ENST00000269571.5	chr17	27	+	True	37872661	37872661	G	A	ENST00000269571.5:c.1621G>A	V541M	Missense	E_13	SNP	True	0	Class 0: This mutation can be originally modeled.	27aa	5aa	Erbb2	ENSMUSG00000062312.6	ENSMUST00000058295.6	chr11	27	+	SNP	Missense	E_13	98318847.0	98318847.0	G	A	ENSMUST00000058295.6:c.1624G>A	V542M	98318847.0	98318847.0	G	A	ENSMUST00000058295.6:c.1624G>A	V542M	CLINVAR-H1886686	CLINVAR-H1886686-M01-V01	CLINVAR	2169716.0	False	False	False	False	False	32
ERBB2	ENSG00000141736.9	ENST00000269571.5	chr17	27	+	True	37872669	37872669	A	G	ENST00000269571.5:c.1629A>G	E543delinsE	Silent	E_13	SNP	True	0	Class 0: This mutation can be originally modeled.	29aa	3aa	Erbb2	ENSMUSG00000062312.6	ENSMUST00000058295.6	chr11	27	+	SNP	Silent	E_13	98318855.0	98318855.0	G	G	ENSMUST00000058295.6:c.1632G>G	E544delinsE	98318855.0	98318855.0	G	G	ENSMUST00000058295.6:c.1632G>G	E544delinsE	CLINVAR-H1886687	CLINVAR-H1886687-M01-V01	CLINVAR	1985544.0	False	False	False	False	False	32
ERBB2	ENSG00000141736.9	ENST00000269571.5	chr17	27	+	True	37872771	37872771	C	T	ENST00000269571.5:c.1650C>T	L550delinsL	Silent	E_14	SNP	True	0	Class 0: This mutation can be originally modeled.	1aa	5aa	Erbb2	ENSMUSG00000062312.6	ENSMUST00000058295.6	chr11	27	+	SNP	Silent	E_14	98318965.0	98318965.0	C	T	ENSMUST00000058295.6:c.1653C>T	L551delinsL	98318965.0	98318965.0	C	T	ENSMUST00000058295.6:c.1653C>T	L551delinsL	CLINVAR-H1886689	CLINVAR-H1886689-M01-V01	CLINVAR	2173683.0	False	False	False	False	False	6
ERBB2	ENSG00000141736.9	ENST00000269571.5	chr17	27	+	True	37872780	37872780	G	A	ENST00000269571.5:c.1659G>A	E553delinsE	Silent	E_14	SNP	True	0	Class 0: This mutation can be originally modeled.	4aa	2aa	Erbb2	ENSMUSG00000062312.6	ENSMUST00000058295.6	chr11	27	+	SNP	Silent	E_14	98318974.0	98318974.0	G	A	ENSMUST00000058295.6:c.1662G>A	E554delinsE	98318974.0	98318974.0	G	A	ENSMUST00000058295.6:c.1662G>A	E554delinsE	CLINVAR-H1886690	CLINVAR-H1886690-M01-V01	CLINVAR	1104608.0	False	False	False	False	False	6
ERBB2	ENSG00000141736.9	ENST00000269571.5	chr17	27	+	True	37872781	37872781	T	A	ENST00000269571.5:c.1660T>A	Y554N	Missense	E_14	SNP	True	0	Class 0: This mutation can be originally modeled.	5aa	1aa	Erbb2	ENSMUSG00000062312.6	ENSMUST00000058295.6	chr11	27	+	SNP	Missense	E_14	98318975.0	98318975.0	T	A	ENSMUST00000058295.6:c.1663T>A	Y555N	98318975.0	98318975.0	T	A	ENSMUST00000058295.6:c.1663T>A	Y555N	CLINVAR-H1886691	CLINVAR-H1886691-M01-V01	CLINVAR	2276150.0	False	False	False	False	False	6
ERBB2	ENSG00000141736.9	ENST00000269571.5	chr17	27	+	True	37872783	37872783	T	C	ENST00000269571.5:c.1662T>C	Y554delinsY	Silent	E_14	SNP	True	0	Class 0: This mutation can be originally modeled.	5aa	1aa	Erbb2	ENSMUSG00000062312.6	ENSMUST00000058295.6	chr11	27	+	SNP	Silent	E_14	98318977.0	98318977.0	T	C	ENSMUST00000058295.6:c.1665T>C	Y555delinsY	98318977.0	98318977.0	T	C	ENSMUST00000058295.6:c.1665T>C	Y555delinsY	CLINVAR-H1886692	CLINVAR-H1886692-M01-V01	CLINVAR	1557459.0	False	False	False	False	False	6
ERBB2	ENSG00000141736.9	ENST00000269571.5	chr17	27	+	True	37872798	37872798	C	T	ENST00000269571.5:c.1677C>T	H559delinsH	Silent	E_14	SNP	True	0	Class 0: This mutation can be originally modeled.	0aa	12aa	Erbb2	ENSMUSG00000062312.6	ENSMUST00000058295.6	chr11	27	+	SNP	Silent	E_14	98318992.0	98318992.0	C	T	ENSMUST00000058295.6:c.1680C>T	H560delinsH	98318992.0	98318992.0	C	T	ENSMUST00000058295.6:c.1680C>T	H560delinsH	CLINVAR-H1886693	CLINVAR-H1886693-M01-V01	CLINVAR	2171039.0	False	False	False	False	False	12
ERBB2	ENSG00000141736.9	ENST00000269571.5	chr17	27	+	True	37872802	37872802	T	C	ENST00000269571.5:c.1681T>C	L561delinsL	Silent	E_14	SNP	True	0	Class 0: This mutation can be originally modeled.	2aa	10aa	Erbb2	ENSMUSG00000062312.6	ENSMUST00000058295.6	chr11	27	+	SNP	Silent	E_14	98318996.0	98318996.0	C	C	ENSMUST00000058295.6:c.1684C>C	L562delinsL	98318996.0	98318996.0	C	C	ENSMUST00000058295.6:c.1684C>C	L562delinsL	CLINVAR-H1886694	CLINVAR-H1886694-M01-V01	CLINVAR	1582020.0	False	False	False	False	False	12
ERBB2	ENSG00000141736.9	ENST00000269571.5	chr17	27	+	True	37872806	37872806	C	T	ENST00000269571.5:c.1685C>T	P562L	Missense	E_14	SNP	True	0	Class 0: This mutation can be originally modeled.	3aa	9aa	Erbb2	ENSMUSG00000062312.6	ENSMUST00000058295.6	chr11	27	+	SNP	Missense	E_14	98319000.0	98319000.0	C	T	ENSMUST00000058295.6:c.1688C>T	P563L	98319000.0	98319000.0	C	T	ENSMUST00000058295.6:c.1688C>T	P563L	CLINVAR-H1886695	CLINVAR-H1886695-M01-V01	CLINVAR	1424975.0	False	False	False	False	False	12
ERBB2	ENSG00000141736.9	ENST00000269571.5	chr17	27	+	True	37872807	37872807	G	A	ENST00000269571.5:c.1686G>A	P562delinsP	Silent	E_14	SNP	True	0	Class 0: This mutation can be originally modeled.	3aa	9aa	Erbb2	ENSMUSG00000062312.6	ENSMUST00000058295.6	chr11	27	+	SNP	Silent	E_14	98319001.0	98319001.0	A	A	ENSMUST00000058295.6:c.1689A>A	P563delinsP	98319001.0	98319001.0	A	A	ENSMUST00000058295.6:c.1689A>A	P563delinsP	CLINVAR-H1886696	CLINVAR-H1886696-M01-V01	CLINVAR	1620078.0	False	False	False	False	False	12
ERBB2	ENSG00000141736.9	ENST00000269571.5	chr17	27	+	True	37872819	37872819	G	A	ENST00000269571.5:c.1698G>A	E566delinsE	Silent	E_14	SNP	True	0	Class 0: This mutation can be originally modeled.	7aa	5aa	Erbb2	ENSMUSG00000062312.6	ENSMUST00000058295.6	chr11	27	+	SNP	Silent	E_14	98319013.0	98319013.0	G	A	ENSMUST00000058295.6:c.1701G>A	E567delinsE	98319013.0	98319013.0	G	A	ENSMUST00000058295.6:c.1701G>A	E567delinsE	CLINVAR-H1886697	CLINVAR-H1886697-M01-V01	CLINVAR	2169265.0	False	False	False	False	False	12
ERBB2	ENSG00000141736.9	ENST00000269571.5	chr17	27	+	True	37872834	37872834	T	C	ENST00000269571.5:c.1713T>C	N571delinsN	Silent	E_14	SNP	True	0	Class 0: This mutation can be originally modeled.	12aa	0aa	Erbb2	ENSMUSG00000062312.6	ENSMUST00000058295.6	chr11	27	+	SNP	Silent	E_14	98319028.0	98319028.0	C	C	ENSMUST00000058295.6:c.1716C>C	N572delinsN	98319028.0	98319028.0	C	C	ENSMUST00000058295.6:c.1716C>C	N572delinsN	CLINVAR-H1886698	CLINVAR-H1886698-M01-V01	CLINVAR	1078249.0	False	False	False	False	False	12
ERBB2	ENSG00000141736.9	ENST00000269571.5	chr17	27	+	True	37872846	37872846	C	T	ENST00000269571.5:c.1725C>T	T575delinsT	Silent	E_14	SNP	True	0	Class 0: This mutation can be originally modeled.	0aa	1aa	Erbb2	ENSMUSG00000062312.6	ENSMUST00000058295.6	chr11	27	+	SNP	Silent	E_14	98319040.0	98319040.0	C	T	ENSMUST00000058295.6:c.1728C>T	T576delinsT	98319040.0	98319040.0	C	T	ENSMUST00000058295.6:c.1728C>T	T576delinsT	CLINVAR-H1886699	CLINVAR-H1886699-M01-V01	CLINVAR	1159119.0	False	False	False	False	False	1
ERBB2	ENSG00000141736.9	ENST00000269571.5	chr17	27	+	True	37873581	37873581	C	T	ENST00000269571.5:c.1746C>T	D582delinsD	Silent	E_15	SNP	True	0	Class 0: This mutation can be originally modeled.	2aa	2aa	Erbb2	ENSMUSG00000062312.6	ENSMUST00000058295.6	chr11	27	+	SNP	Silent	E_15	98319658.0	98319658.0	C	T	ENSMUST00000058295.6:c.1749C>T	D583delinsD	98319658.0	98319658.0	C	T	ENSMUST00000058295.6:c.1749C>T	D583delinsD	CLINVAR-H1886714	CLINVAR-H1886714-M01-V01	CLINVAR	1126287.0	False	False	False	False	False	4
ERBB2	ENSG00000141736.9	ENST00000269571.5	chr17	27	+	True	37873592	37873592	C	T	ENST00000269571.5:c.1757C>T	A586V	Missense	E_15	SNP	True	0	Class 0: This mutation can be originally modeled.	0aa	6aa	Erbb2	ENSMUSG00000062312.6	ENSMUST00000058295.6	chr11	27	+	SNP	Missense	E_15	98319669.0	98319669.0	C	T	ENSMUST00000058295.6:c.1760C>T	A587V	98319669.0	98319669.0	C	T	ENSMUST00000058295.6:c.1760C>T	A587V	CLINVAR-H1886717	CLINVAR-H1886717-M01-V01	CLINVAR	1427852.0	False	False	False	False	False	6
ERBB2	ENSG00000141736.9	ENST00000269571.5	chr17	27	+	True	37873600	37873600	C	G	ENST00000269571.5:c.1765C>G	H589D	Missense	E_15	SNP	True	0	Class 0: This mutation can be originally modeled.	3aa	3aa	Erbb2	ENSMUSG00000062312.6	ENSMUST00000058295.6	chr11	27	+	SNP	Missense	E_15	98319677.0	98319677.0	C	G	ENSMUST00000058295.6:c.1768C>G	H590D	98319677.0	98319677.0	C	G	ENSMUST00000058295.6:c.1768C>G	H590D	CLINVAR-H1886718	CLINVAR-H1886718-M01-V01	CLINVAR	2530729.0	False	False	False	False	False	6
ERBB2	ENSG00000141736.9	ENST00000269571.5	chr17	27	+	True	37873607	37873607	A	T	ENST00000269571.5:c.1772A>T	K591M	Missense	E_15	SNP	True	0	Class 0: This mutation can be originally modeled.	5aa	1aa	Erbb2	ENSMUSG00000062312.6	ENSMUST00000058295.6	chr11	27	+	SNP	Missense	E_15	98319684.0	98319684.0	A	T	ENSMUST00000058295.6:c.1775A>T	K592M	98319684.0	98319684.0	A	T	ENSMUST00000058295.6:c.1775A>T	K592M	CLINVAR-H1886719	CLINVAR-H1886719-M01-V01	CLINVAR	953664.0	False	False	False	False	False	6
ERBB2	ENSG00000141736.9	ENST00000269571.5	chr17	27	+	True	37873628	37873628	C	A	ENST00000269571.5:c.1793C>A	A598D	Missense	E_15	SNP	True	0	Class 0: This mutation can be originally modeled.	2aa	17aa	Erbb2	ENSMUSG00000062312.6	ENSMUST00000058295.6	chr11	27	+	SNP	Missense	E_15	98319705.0	98319705.0	C	A	ENSMUST00000058295.6:c.1796C>A	A599D	98319705.0	98319705.0	C	A	ENSMUST00000058295.6:c.1796C>A	A599D	CLINVAR-H1886721	CLINVAR-H1886721-M01-V01	CLINVAR	134073.0	False	False	False	False	False	19
ERBB2	ENSG00000141736.9	ENST00000269571.5	chr17	27	+	True	37873631	37873631	G	A	ENST00000269571.5:c.1796G>A	R599H	Missense	E_15	SNP	True	0	Class 0: This mutation can be originally modeled.	3aa	16aa	Erbb2	ENSMUSG00000062312.6	ENSMUST00000058295.6	chr11	27	+	SNP	Missense	E_15	98319708.0	98319708.0	G	A	ENSMUST00000058295.6:c.1799G>A	R600H	98319708.0	98319708.0	G	A	ENSMUST00000058295.6:c.1799G>A	R600H	CLINVAR-H1886722	CLINVAR-H1886722-M01-V01	CLINVAR	1362736.0	False	False	False	False	False	19
ERBB2	ENSG00000141736.9	ENST00000269571.5	chr17	27	+	True	37873632	37873632	C	G	ENST00000269571.5:c.1797C>G	R599delinsR	Silent	E_15	SNP	True	0	Class 0: This mutation can be originally modeled.	3aa	16aa	Erbb2	ENSMUSG00000062312.6	ENSMUST00000058295.6	chr11	27	+	SNP	Silent	E_15	98319709.0	98319709.0	C	G	ENSMUST00000058295.6:c.1800C>G	R600delinsR	98319709.0	98319709.0	C	G	ENSMUST00000058295.6:c.1800C>G	R600delinsR	CLINVAR-H1886723	CLINVAR-H1886723-M01-V01	CLINVAR	1441972.0	False	False	False	False	False	19
ERBB2	ENSG00000141736.9	ENST00000269571.5	chr17	27	+	True	37873642	37873642	G	A	ENST00000269571.5:c.1807G>A	G603S	Missense	E_15	SNP	True	0	Class 0: This mutation can be originally modeled.	7aa	12aa	Erbb2	ENSMUSG00000062312.6	ENSMUST00000058295.6	chr11	27	+	SNP	Missense	E_15	98319719.0	98319719.0	G	A	ENSMUST00000058295.6:c.1810G>A	G604S	98319719.0	98319719.0	G	A	ENSMUST00000058295.6:c.1810G>A	G604S	CLINVAR-H1886724	CLINVAR-H1886724-M01-V01	CLINVAR	1425792.0	False	False	False	False	False	19
ERBB2	ENSG00000141736.9	ENST00000269571.5	chr17	27	+	True	37873650	37873650	A	G	ENST00000269571.5:c.1815A>G	K605delinsK	Silent	E_15	SNP	True	0	Class 0: This mutation can be originally modeled.	9aa	10aa	Erbb2	ENSMUSG00000062312.6	ENSMUST00000058295.6	chr11	27	+	SNP	Silent	E_15	98319727.0	98319727.0	G	G	ENSMUST00000058295.6:c.1818G>G	K606delinsK	98319727.0	98319727.0	G	G	ENSMUST00000058295.6:c.1818G>G	K606delinsK	CLINVAR-H1886725	CLINVAR-H1886725-M01-V01	CLINVAR	2178032.0	False	False	False	False	False	19
ERBB2	ENSG00000141736.9	ENST00000269571.5	chr17	27	+	True	37873661	37873661	C	T	ENST00000269571.5:c.1826C>T	S609F	Missense	E_15	SNP	True	0	Class 0: This mutation can be originally modeled.	13aa	6aa	Erbb2	ENSMUSG00000062312.6	ENSMUST00000058295.6	chr11	27	+	SNP	Missense	E_15	98319738.0	98319738.0	C	T	ENSMUST00000058295.6:c.1829C>T	S610F	98319738.0	98319738.0	C	T	ENSMUST00000058295.6:c.1829C>T	S610F	CLINVAR-H1886726	CLINVAR-H1886726-M01-V01	CLINVAR	2084709.0	False	False	False	False	False	19
ERBB2	ENSG00000141736.9	ENST00000269571.5	chr17	27	+	True	37873666	37873666	A	G	ENST00000269571.5:c.1831A>G	M611V	Missense	E_15	SNP	True	0	Class 0: This mutation can be originally modeled.	15aa	4aa	Erbb2	ENSMUSG00000062312.6	ENSMUST00000058295.6	chr11	27	+	SNP	Missense	E_15	98319743.0	98319743.0	A	G	ENSMUST00000058295.6:c.1834A>G	M612V	98319743.0	98319743.0	A	G	ENSMUST00000058295.6:c.1834A>G	M612V	CLINVAR-H1886727	CLINVAR-H1886727-M01-V01	CLINVAR	2178547.0	False	False	False	False	False	19
ERBB2	ENSG00000141736.9	ENST00000269571.5	chr17	27	+	True	37873672	37873672	A	G	ENST00000269571.5:c.1837A>G	I613V	Missense	E_15	SNP	True	0	Class 0: This mutation can be originally modeled.	17aa	2aa	Erbb2	ENSMUSG00000062312.6	ENSMUST00000058295.6	chr11	27	+	SNP	Missense	E_15	98319749.0	98319749.0	A	G	ENSMUST00000058295.6:c.1840A>G	I614V	98319749.0	98319749.0	A	G	ENSMUST00000058295.6:c.1840A>G	I614V	CLINVAR-H1886728	CLINVAR-H1886728-M01-V01	CLINVAR	1405118.0	False	False	False	False	False	19
ERBB2	ENSG00000141736.9	ENST00000269571.5	chr17	27	+	True	37873679	37873679	A	G	ENST00000269571.5:c.1844A>G	K615R	Missense	E_15	SNP	True	0	Class 0: This mutation can be originally modeled.	19aa	0aa	Erbb2	ENSMUSG00000062312.6	ENSMUST00000058295.6	chr11	27	+	SNP	Missense	E_15	98319756.0	98319756.0	A	G	ENSMUST00000058295.6:c.1847A>G	K616R	98319756.0	98319756.0	A	G	ENSMUST00000058295.6:c.1847A>G	K616R	CLINVAR-H1886729	CLINVAR-H1886729-M01-V01	CLINVAR	1431605.0	False	False	False	False	False	19
ERBB2	ENSG00000141736.9	ENST00000269571.5	chr17	27	+	True	37873698	37873698	C	T	ENST00000269571.5:c.1863C>T	G621delinsG	Silent	E_15	SNP	True	0	Class 0: This mutation can be originally modeled.	4aa	0aa	Erbb2	ENSMUSG00000062312.6	ENSMUST00000058295.6	chr11	27	+	SNP	Silent	E_15	98319775.0	98319775.0	C	T	ENSMUST00000058295.6:c.1866C>T	G622delinsG	98319775.0	98319775.0	C	T	ENSMUST00000058295.6:c.1866C>T	G622delinsG	CLINVAR-H1886730	CLINVAR-H1886730-M01-V01	CLINVAR	724366.0	False	False	False	False	False	4
ERBB2	ENSG00000141736.9	ENST00000269571.5	chr17	27	+	True	37873707	37873707	G	A	ENST00000269571.5:c.1872G>A	Q624delinsQ	Silent	E_15	SNP	True	0	Class 0: This mutation can be originally modeled.	1aa	13aa	Erbb2	ENSMUSG00000062312.6	ENSMUST00000058295.6	chr11	27	+	SNP	Silent	E_15	98319784.0	98319784.0	G	A	ENSMUST00000058295.6:c.1875G>A	Q625delinsQ	98319784.0	98319784.0	G	A	ENSMUST00000058295.6:c.1875G>A	Q625delinsQ	CLINVAR-H1886731	CLINVAR-H1886731-M01-V01	CLINVAR	1975569.0	False	False	False	False	False	14
ERBB2	ENSG00000141736.9	ENST00000269571.5	chr17	27	+	True	37873709	37873709	C	T	ENST00000269571.5:c.1874C>T	P625L	Missense	E_15	SNP	True	0	Class 0: This mutation can be originally modeled.	2aa	12aa	Erbb2	ENSMUSG00000062312.6	ENSMUST00000058295.6	chr11	27	+	SNP	Missense	E_15	98319786.0	98319786.0	C	T	ENSMUST00000058295.6:c.1877C>T	P626L	98319786.0	98319786.0	C	T	ENSMUST00000058295.6:c.1877C>T	P626L	CLINVAR-H1886732	CLINVAR-H1886732-M01-V01	CLINVAR	1491364.0	False	False	False	False	False	14
ERBB2	ENSG00000141736.9	ENST00000269571.5	chr17	27	+	True	37873710	37873710	T	C	ENST00000269571.5:c.1875T>C	P625delinsP	Silent	E_15	SNP	True	0	Class 0: This mutation can be originally modeled.	2aa	12aa	Erbb2	ENSMUSG00000062312.6	ENSMUST00000058295.6	chr11	27	+	SNP	Silent	E_15	98319787.0	98319787.0	A	C	ENSMUST00000058295.6:c.1878A>C	P626delinsP	98319787.0	98319787.0	A	C	ENSMUST00000058295.6:c.1878A>C	P626delinsP	CLINVAR-H1886733	CLINVAR-H1886733-M01-V01	CLINVAR	1611432.0	False	False	False	False	False	14
ERBB2	ENSG00000141736.9	ENST00000269571.5	chr17	27	+	True	37876049	37876049	C	T	ENST00000269571.5:c.1908C>T	D636delinsD	Silent	E_16	SNP	True	0	Class 0: This mutation can be originally modeled.	13aa	1aa	Erbb2	ENSMUSG00000062312.6	ENSMUST00000058295.6	chr11	27	+	SNP	Silent	E_16	98322552.0	98322552.0	C	T	ENSMUST00000058295.6:c.1911C>T	D637delinsD	98322552.0	98322552.0	C	T	ENSMUST00000058295.6:c.1911C>T	D637delinsD	CLINVAR-H1886737	CLINVAR-H1886737-M01-V01	CLINVAR	1633868.0	False	False	False	False	False	14
ERBB2	ENSG00000141736.9	ENST00000269571.5	chr17	27	+	True	37876069	37876069	C	G	ENST00000269571.5:c.1928C>G	P643R	Missense	E_16	SNP	True	0	Class 0: This mutation can be originally modeled.	2aa	7aa	Erbb2	ENSMUSG00000062312.6	ENSMUST00000058295.6	chr11	27	+	SNP	Missense	E_16	98322572.0	98322572.0	C	G	ENSMUST00000058295.6:c.1931C>G	P644R	98322572.0	98322572.0	C	G	ENSMUST00000058295.6:c.1931C>G	P644R	CLINVAR-H1886738	CLINVAR-H1886738-M01-V01	CLINVAR	1435565.0	False	False	False	False	False	9
ERBB2	ENSG00000141736.9	ENST00000269571.5	chr17	27	+	True	37876070	37876070	C	T	ENST00000269571.5:c.1929C>T	P643delinsP	Silent	E_16	SNP	True	0	Class 0: This mutation can be originally modeled.	2aa	7aa	Erbb2	ENSMUSG00000062312.6	ENSMUST00000058295.6	chr11	27	+	SNP	Silent	E_16	98322573.0	98322573.0	A	T	ENSMUST00000058295.6:c.1932A>T	P644delinsP	98322573.0	98322573.0	A	T	ENSMUST00000058295.6:c.1932A>T	P644delinsP	CLINVAR-H1886739	CLINVAR-H1886739-M01-V01	CLINVAR	1649368.0	False	False	False	False	False	9
ERBB2	ENSG00000141736.9	ENST00000269571.5	chr17	27	+	True	37876073	37876073	C	T	ENST00000269571.5:c.1932C>T	A644delinsA	Silent	E_16	SNP	True	0	Class 0: This mutation can be originally modeled.	3aa	6aa	Erbb2	ENSMUSG00000062312.6	ENSMUST00000058295.6	chr11	27	+	SNP	Silent	E_16	98322576.0	98322576.0	A	T	ENSMUST00000058295.6:c.1935A>T	A645delinsA	98322576.0	98322576.0	A	T	ENSMUST00000058295.6:c.1935A>T	A645delinsA	CLINVAR-H1886740	CLINVAR-H1886740-M01-V01	CLINVAR	1165633.0	False	False	False	False	False	9
ERBB2	ENSG00000141736.9	ENST00000269571.5	chr17	27	+	True	37876074	37876074	G	A	ENST00000269571.5:c.1933G>A	E645K	Missense	E_16	SNP	True	0	Class 0: This mutation can be originally modeled.	4aa	5aa	Erbb2	ENSMUSG00000062312.6	ENSMUST00000058295.6	chr11	27	+	SNP	Missense	E_16	98322577.0	98322577.0	G	A	ENSMUST00000058295.6:c.1936G>A	E646K	98322577.0	98322577.0	G	A	ENSMUST00000058295.6:c.1936G>A	E646K	CLINVAR-H1886741	CLINVAR-H1886741-M01-V01	CLINVAR	2179536.0	False	False	False	False	False	9
ERBB2	ENSG00000141736.9	ENST00000269571.5	chr17	27	+	True	37879585	37879585	A	G	ENST00000269571.5:c.1960A>G	I654V	Missense	E_17	SNP	True	0	Class 0: This mutation can be originally modeled.	0aa	1aa	Erbb2	ENSMUSG00000062312.6	ENSMUST00000058295.6	chr11	27	+	SNP	Missense	E_17	98323750.0	98323750.0	A	G	ENSMUST00000058295.6:c.1963A>G	I655V	98323750.0	98323750.0	A	G	ENSMUST00000058295.6:c.1963A>G	I655V	CLINVAR-H1886748	CLINVAR-H1886748-M01-V01	CLINVAR	13874.0	False	False	False	False	False	1
ERBB2	ENSG00000141736.9	ENST00000269571.5	chr17	27	+	True	37879588	37879588	A	G	ENST00000269571.5:c.1963A>G	I655V	Missense	E_17	SNP	True	0	Class 0: This mutation can be originally modeled.	1aa	0aa	Erbb2	ENSMUSG00000062312.6	ENSMUST00000058295.6	chr11	27	+	SNP	Missense	E_17	98323753.0	98323753.0	A	G	ENSMUST00000058295.6:c.1966A>G	I656V	98323753.0	98323753.0	A	G	ENSMUST00000058295.6:c.1966A>G	I656V	CLINVAR-H1886749	CLINVAR-H1886749-M01-V01	CLINVAR	13873.0	False	False	False	False	False	1
ERBB2	ENSG00000141736.9	ENST00000269571.5	chr17	27	+	True	37879624	37879624	T	C	ENST00000269571.5:c.1999T>C	L667delinsL	Silent	E_17	SNP	True	0	Class 0: This mutation can be originally modeled.	0aa	0aa	Erbb2	ENSMUSG00000062312.6	ENSMUST00000058295.6	chr11	27	+	SNP	Silent	E_17	98323783.0	98323783.0	C	C	ENSMUST00000058295.6:c.1996C>C	L666delinsL	98323783.0	98323783.0	C	C	ENSMUST00000058295.6:c.1996C>C	L666delinsL	CLINVAR-H1886751	CLINVAR-H1886751-M01-V01	CLINVAR	1998430.0	False	False	False	False	False	0
ERBB2	ENSG00000141736.9	ENST00000269571.5	chr17	27	+	True	37879635	37879635	C	G	ENST00000269571.5:c.2010C>G	V670delinsV	Silent	E_17	SNP	True	0	Class 0: This mutation can be originally modeled.	1aa	0aa	Erbb2	ENSMUSG00000062312.6	ENSMUST00000058295.6	chr11	27	+	SNP	Silent	E_17	98323797.0	98323797.0	G	G	ENSMUST00000058295.6:c.2010G>G	V670delinsV	98323797.0	98323797.0	G	G	ENSMUST00000058295.6:c.2010G>G	V670delinsV	CLINVAR-H1886753	CLINVAR-H1886753-M01-V01	CLINVAR	2419717.0	False	False	False	False	False	1
ERBB2	ENSG00000141736.9	ENST00000269571.5	chr17	27	+	True	37879673	37879673	G	A	ENST00000269571.5:c.2048G>A	R683Q	Missense	E_17	SNP	True	0	Class 0: This mutation can be originally modeled.	3aa	22aa	Erbb2	ENSMUSG00000062312.6	ENSMUST00000058295.6	chr11	27	+	SNP	Missense	E_17	98323838.0	98323838.0	G	A	ENSMUST00000058295.6:c.2051G>A	R684Q	98323838.0	98323838.0	G	A	ENSMUST00000058295.6:c.2051G>A	R684Q	CLINVAR-H1886755	CLINVAR-H1886755-M01-V01	CLINVAR	841132.0	False	False	False	False	False	25
ERBB2	ENSG00000141736.9	ENST00000269571.5	chr17	27	+	True	37879673	37879673	G	C	ENST00000269571.5:c.2048G>C	R683P	Missense	E_17	SNP	True	0	Class 0: This mutation can be originally modeled.	3aa	22aa	Erbb2	ENSMUSG00000062312.6	ENSMUST00000058295.6	chr11	27	+	SNP	Missense	E_17	98323838.0	98323838.0	G	C	ENSMUST00000058295.6:c.2051G>C	R684P	98323838.0	98323838.0	G	C	ENSMUST00000058295.6:c.2051G>C	R684P	CLINVAR-H1886756	CLINVAR-H1886756-M01-V01	CLINVAR	2418763.0	False	False	False	False	False	25
ERBB2	ENSG00000141736.9	ENST00000269571.5	chr17	27	+	True	37879676	37879676	A	G	ENST00000269571.5:c.2051A>G	K684R	Missense	E_17	SNP	True	0	Class 0: This mutation can be originally modeled.	4aa	21aa	Erbb2	ENSMUSG00000062312.6	ENSMUST00000058295.6	chr11	27	+	SNP	Missense	E_17	98323841.0	98323841.0	A	G	ENSMUST00000058295.6:c.2054A>G	K685R	98323841.0	98323841.0	A	G	ENSMUST00000058295.6:c.2054A>G	K685R	CLINVAR-H1886757	CLINVAR-H1886757-M01-V01	CLINVAR	1462915.0	False	False	False	False	False	25
ERBB2	ENSG00000141736.9	ENST00000269571.5	chr17	27	+	True	37879794	37879794	G	A	ENST00000269571.5:c.2089G>A	V697M	Missense	E_18	SNP	True	0	Class 0: This mutation can be originally modeled.	17aa	8aa	Erbb2	ENSMUSG00000062312.6	ENSMUST00000058295.6	chr11	27	+	SNP	Missense	E_18	98323960.0	98323960.0	G	A	ENSMUST00000058295.6:c.2092G>A	V698M	98323960.0	98323960.0	G	A	ENSMUST00000058295.6:c.2092G>A	V698M	CLINVAR-H1886761	CLINVAR-H1886761-M01-V01	CLINVAR	2582232.0	False	False	False	False	False	25
ERBB2	ENSG00000141736.9	ENST00000269571.5	chr17	27	+	True	37879834	37879834	C	T	ENST00000269571.5:c.2129C>T	A710V	Missense	E_18	SNP	True	0	Class 0: This mutation can be originally modeled.	3aa	12aa	Erbb2	ENSMUSG00000062312.6	ENSMUST00000058295.6	chr11	27	+	SNP	Missense	E_18	98324000.0	98324000.0	C	T	ENSMUST00000058295.6:c.2132C>T	A711V	98324000.0	98324000.0	C	T	ENSMUST00000058295.6:c.2132C>T	A711V	CLINVAR-H1886762	CLINVAR-H1886762-M01-V01	CLINVAR	1188812.0	False	False	False	False	False	15
ERBB2	ENSG00000141736.9	ENST00000269571.5	chr17	27	+	True	37879835	37879835	G	A	ENST00000269571.5:c.2130G>A	A710delinsA	Silent	E_18	SNP	True	0	Class 0: This mutation can be originally modeled.	3aa	12aa	Erbb2	ENSMUSG00000062312.6	ENSMUST00000058295.6	chr11	27	+	SNP	Silent	E_18	98324001.0	98324001.0	T	A	ENSMUST00000058295.6:c.2133T>A	A711delinsA	98324001.0	98324001.0	T	A	ENSMUST00000058295.6:c.2133T>A	A711delinsA	CLINVAR-H1886763	CLINVAR-H1886763-M01-V01	CLINVAR	1655944.0	False	False	False	False	False	15
ERBB2	ENSG00000141736.9	ENST00000269571.5	chr17	27	+	True	37879853	37879853	A	G	ENST00000269571.5:c.2148A>G	K716delinsK	Silent	E_18	SNP	True	0	Class 0: This mutation can be originally modeled.	9aa	6aa	Erbb2	ENSMUSG00000062312.6	ENSMUST00000058295.6	chr11	27	+	SNP	Silent	E_18	98324019.0	98324019.0	G	G	ENSMUST00000058295.6:c.2151G>G	K717delinsK	98324019.0	98324019.0	G	G	ENSMUST00000058295.6:c.2151G>G	K717delinsK	CLINVAR-H1886764	CLINVAR-H1886764-M01-V01	CLINVAR	730619.0	False	False	False	False	False	15
ERBB2	ENSG00000141736.9	ENST00000269571.5	chr17	27	+	True	37879861	37879861	A	T	ENST00000269571.5:c.2156A>T	E719V	Missense	E_18	SNP	True	0	Class 0: This mutation can be originally modeled.	12aa	3aa	Erbb2	ENSMUSG00000062312.6	ENSMUST00000058295.6	chr11	27	+	SNP	Missense	E_18	98324027.0	98324027.0	A	T	ENSMUST00000058295.6:c.2159A>T	E720V	98324027.0	98324027.0	A	T	ENSMUST00000058295.6:c.2159A>T	E720V	CLINVAR-H1886765	CLINVAR-H1886765-M01-V01	CLINVAR	2298706.0	False	False	False	False	False	15
ERBB2	ENSG00000141736.9	ENST00000269571.5	chr17	27	+	True	37879863	37879863	C	T	ENST00000269571.5:c.2158C>T	L720delinsL	Silent	E_18	SNP	True	0	Class 0: This mutation can be originally modeled.	13aa	2aa	Erbb2	ENSMUSG00000062312.6	ENSMUST00000058295.6	chr11	27	+	SNP	Silent	E_18	98324029.0	98324029.0	C	T	ENSMUST00000058295.6:c.2161C>T	L721delinsL	98324029.0	98324029.0	C	T	ENSMUST00000058295.6:c.2161C>T	L721delinsL	CLINVAR-H1886766	CLINVAR-H1886766-M01-V01	CLINVAR	2158287.0	False	False	False	False	False	15
ERBB2	ENSG00000141736.9	ENST00000269571.5	chr17	27	+	True	37879877	37879877	G	A	ENST00000269571.5:c.2172G>A	K724delinsK	Silent	E_18	SNP	True	0	Class 0: This mutation can be originally modeled.	0aa	88aa	Erbb2	ENSMUSG00000062312.6	ENSMUST00000058295.6	chr11	27	+	SNP	Silent	E_18	98324043.0	98324043.0	G	A	ENSMUST00000058295.6:c.2175G>A	K725delinsK	98324043.0	98324043.0	G	A	ENSMUST00000058295.6:c.2175G>A	K725delinsK	CLINVAR-H1886767	CLINVAR-H1886767-M01-V01	CLINVAR	1124069.0	False	False	False	False	False	88
ERBB2	ENSG00000141736.9	ENST00000269571.5	chr17	27	+	True	37880219	37880219	T	A	ENST00000269571.5:c.2263T>A	L755M	Missense	E_19	SNP	True	0	Class 0: This mutation can be originally modeled.	31aa	57aa	Erbb2	ENSMUSG00000062312.6	ENSMUST00000058295.6	chr11	27	+	SNP	Missense	E_19	98324279.0	98324279.0	T	A	ENSMUST00000058295.6:c.2266T>A	L756M	98324279.0	98324279.0	T	A	ENSMUST00000058295.6:c.2266T>A	L756M	CLINVAR-H1886772	CLINVAR-H1886772-M01-V01	CLINVAR	376404.0	False	False	False	False	False	88
ERBB2	ENSG00000141736.9	ENST00000269571.5	chr17	27	+	True	37880220	37880220	T	C	ENST00000269571.5:c.2264T>C	L755S	Missense	E_19	SNP	True	0	Class 0: This mutation can be originally modeled.	31aa	57aa	Erbb2	ENSMUSG00000062312.6	ENSMUST00000058295.6	chr11	27	+	SNP	Missense	E_19	98324280.0	98324280.0	T	C	ENSMUST00000058295.6:c.2267T>C	L756S	98324280.0	98324280.0	T	C	ENSMUST00000058295.6:c.2267T>C	L756S	CLINVAR-H1886774	CLINVAR-H1886774-M01-V01	CLINVAR	376035.0	False	False	False	False	False	88
ERBB2	ENSG00000141736.9	ENST00000269571.5	chr17	27	+	True	37880220	37880220	T	G	ENST00000269571.5:c.2264T>G	L755W	Missense	E_19	SNP	True	0	Class 0: This mutation can be originally modeled.	31aa	57aa	Erbb2	ENSMUSG00000062312.6	ENSMUST00000058295.6	chr11	27	+	SNP	Missense	E_19	98324280.0	98324280.0	T	G	ENSMUST00000058295.6:c.2267T>G	L756W	98324280.0	98324280.0	T	G	ENSMUST00000058295.6:c.2267T>G	L756W	CLINVAR-H1886775	CLINVAR-H1886775-M01-V01	CLINVAR	376343.0	False	False	False	False	False	88
ERBB2	ENSG00000141736.9	ENST00000269571.5	chr17	27	+	True	37880224	37880224	G	T	ENST00000269571.5:c.2268G>T	R756S	Missense	E_19	SNP	True	0	Class 0: This mutation can be originally modeled.	32aa	56aa	Erbb2	ENSMUSG00000062312.6	ENSMUST00000058295.6	chr11	27	+	SNP	Missense	E_19	98324284.0	98324284.0	G	T	ENSMUST00000058295.6:c.2271G>T	R757S	98324284.0	98324284.0	G	T	ENSMUST00000058295.6:c.2271G>T	R757S	CLINVAR-H1886776	CLINVAR-H1886776-M01-V01	CLINVAR	1399145.0	False	False	False	False	False	88
ERBB2	ENSG00000141736.9	ENST00000269571.5	chr17	27	+	True	37880236	37880236	C	T	ENST00000269571.5:c.2280C>T	S760delinsS	Silent	E_19	SNP	True	0	Class 0: This mutation can be originally modeled.	36aa	52aa	Erbb2	ENSMUSG00000062312.6	ENSMUST00000058295.6	chr11	27	+	SNP	Silent	E_19	98324296.0	98324296.0	T	T	ENSMUST00000058295.6:c.2283T>T	S761delinsS	98324296.0	98324296.0	T	T	ENSMUST00000058295.6:c.2283T>T	S761delinsS	CLINVAR-H1886777	CLINVAR-H1886777-M01-V01	CLINVAR	2173217.0	False	False	False	False	False	88
ERBB2	ENSG00000141736.9	ENST00000269571.5	chr17	27	+	True	37880252	37880252	G	A	ENST00000269571.5:c.2296G>A	E766K	Missense	E_19	SNP	True	0	Class 0: This mutation can be originally modeled.	42aa	46aa	Erbb2	ENSMUSG00000062312.6	ENSMUST00000058295.6	chr11	27	+	SNP	Missense	E_19	98324312.0	98324312.0	G	A	ENSMUST00000058295.6:c.2299G>A	E767K	98324312.0	98324312.0	G	A	ENSMUST00000058295.6:c.2299G>A	E767K	CLINVAR-H1886778	CLINVAR-H1886778-M01-V01	CLINVAR	1718217.0	False	False	False	False	False	88
ERBB2	ENSG00000141736.9	ENST00000269571.5	chr17	27	+	True	37880261	37880261	G	A	ENST00000269571.5:c.2305G>A	D769N	Missense	E_19	SNP	True	0	Class 0: This mutation can be originally modeled.	45aa	43aa	Erbb2	ENSMUSG00000062312.6	ENSMUST00000058295.6	chr11	27	+	SNP	Missense	E_19	98324321.0	98324321.0	G	A	ENSMUST00000058295.6:c.2308G>A	D770N	98324321.0	98324321.0	G	A	ENSMUST00000058295.6:c.2308G>A	D770N	CLINVAR-H1886779	CLINVAR-H1886779-M01-V01	CLINVAR	376403.0	False	False	False	False	False	88
ERBB2	ENSG00000141736.9	ENST00000269571.5	chr17	27	+	True	37880261	37880261	G	C	ENST00000269571.5:c.2305G>C	D769H	Missense	E_19	SNP	True	0	Class 0: This mutation can be originally modeled.	45aa	43aa	Erbb2	ENSMUSG00000062312.6	ENSMUST00000058295.6	chr11	27	+	SNP	Missense	E_19	98324321.0	98324321.0	G	C	ENSMUST00000058295.6:c.2308G>C	D770H	98324321.0	98324321.0	G	C	ENSMUST00000058295.6:c.2308G>C	D770H	CLINVAR-H1886780	CLINVAR-H1886780-M01-V01	CLINVAR	375991.0	False	False	False	False	False	88
ERBB2	ENSG00000141736.9	ENST00000269571.5	chr17	27	+	True	37880261	37880261	G	T	ENST00000269571.5:c.2305G>T	D769Y	Missense	E_19	SNP	True	0	Class 0: This mutation can be originally modeled.	45aa	43aa	Erbb2	ENSMUSG00000062312.6	ENSMUST00000058295.6	chr11	27	+	SNP	Missense	E_19	98324321.0	98324321.0	G	T	ENSMUST00000058295.6:c.2308G>T	D770Y	98324321.0	98324321.0	G	T	ENSMUST00000058295.6:c.2308G>T	D770Y	CLINVAR-H1886781	CLINVAR-H1886781-M01-V01	CLINVAR	375992.0	False	False	False	False	False	88
ERBB2	ENSG00000141736.9	ENST00000269571.5	chr17	27	+	True	37880263	37880263	C	T	ENST00000269571.5:c.2307C>T	D769delinsD	Silent	E_19	SNP	True	0	Class 0: This mutation can be originally modeled.	45aa	43aa	Erbb2	ENSMUSG00000062312.6	ENSMUST00000058295.6	chr11	27	+	SNP	Silent	E_19	98324323.0	98324323.0	T	T	ENSMUST00000058295.6:c.2310T>T	D770delinsD	98324323.0	98324323.0	T	T	ENSMUST00000058295.6:c.2310T>T	D770delinsD	CLINVAR-H1886782	CLINVAR-H1886782-M01-V01	CLINVAR	1425926.0	False	False	False	False	False	88
ERBB2	ENSG00000141736.9	ENST00000269571.5	chr17	27	+	True	37880987	37880987	C	T	ENST00000269571.5:c.2316C>T	Y772delinsY	Silent	E_20	SNP	True	0	Class 0: This mutation can be originally modeled.	48aa	40aa	Erbb2	ENSMUSG00000062312.6	ENSMUST00000058295.6	chr11	27	+	SNP	Silent	E_20	98324726.0	98324726.0	C	T	ENSMUST00000058295.6:c.2319C>T	Y773delinsY	98324726.0	98324726.0	C	T	ENSMUST00000058295.6:c.2319C>T	Y773delinsY	CLINVAR-H1886792	CLINVAR-H1886792-M01-V01	CLINVAR	2180855.0	False	False	False	False	False	88
ERBB2	ENSG00000141736.9	ENST00000269571.5	chr17	27	+	True	37880997	37880997	G	A	ENST00000269571.5:c.2326G>A	G776S	Missense	E_20	SNP	True	0	Class 0: This mutation can be originally modeled.	52aa	36aa	Erbb2	ENSMUSG00000062312.6	ENSMUST00000058295.6	chr11	27	+	SNP	Missense	E_20	98324736.0	98324736.0	G	A	ENSMUST00000058295.6:c.2329G>A	G777S	98324736.0	98324736.0	G	A	ENSMUST00000058295.6:c.2329G>A	G777S	CLINVAR-H1886795	CLINVAR-H1886795-M01-V01	CLINVAR	13879.0	False	False	False	False	False	88
ERBB2	ENSG00000141736.9	ENST00000269571.5	chr17	27	+	True	37880998	37880998	G	T	ENST00000269571.5:c.2327G>T	G776V	Missense	E_20	SNP	True	0	Class 0: This mutation can be originally modeled.	52aa	36aa	Erbb2	ENSMUSG00000062312.6	ENSMUST00000058295.6	chr11	27	+	SNP	Missense	E_20	98324737.0	98324737.0	G	T	ENSMUST00000058295.6:c.2330G>T	G777V	98324737.0	98324737.0	G	T	ENSMUST00000058295.6:c.2330G>T	G777V	CLINVAR-H1886801	CLINVAR-H1886801-M01-V01	CLINVAR	163410.0	False	False	False	False	False	88
ERBB2	ENSG00000141736.9	ENST00000269571.5	chr17	27	+	True	37881000	37881000	G	A	ENST00000269571.5:c.2329G>A	V777M	Missense	E_20	SNP	True	0	Class 0: This mutation can be originally modeled.	53aa	35aa	Erbb2	ENSMUSG00000062312.6	ENSMUST00000058295.6	chr11	27	+	SNP	Missense	E_20	98324739.0	98324739.0	G	A	ENSMUST00000058295.6:c.2332G>A	V778M	98324739.0	98324739.0	G	A	ENSMUST00000058295.6:c.2332G>A	V778M	CLINVAR-H1886802	CLINVAR-H1886802-M01-V01	CLINVAR	376406.0	False	False	False	False	False	88
ERBB2	ENSG00000141736.9	ENST00000269571.5	chr17	27	+	True	37881000	37881000	G	C	ENST00000269571.5:c.2329G>C	V777L	Missense	E_20	SNP	True	0	Class 0: This mutation can be originally modeled.	53aa	35aa	Erbb2	ENSMUSG00000062312.6	ENSMUST00000058295.6	chr11	27	+	SNP	Missense	E_20	98324739.0	98324739.0	G	C	ENSMUST00000058295.6:c.2332G>C	V778L	98324739.0	98324739.0	G	C	ENSMUST00000058295.6:c.2332G>C	V778L	CLINVAR-H1886803	CLINVAR-H1886803-M01-V01	CLINVAR	376036.0	False	False	False	False	False	88
ERBB2	ENSG00000141736.9	ENST00000269571.5	chr17	27	+	True	37881000	37881000	G	T	ENST00000269571.5:c.2329G>T	V777L	Missense	E_20	SNP	True	0	Class 0: This mutation can be originally modeled.	53aa	35aa	Erbb2	ENSMUSG00000062312.6	ENSMUST00000058295.6	chr11	27	+	SNP	Missense	E_20	98324739.0	98324739.0	G	T	ENSMUST00000058295.6:c.2332G>T	V778L	98324739.0	98324739.0	G	T	ENSMUST00000058295.6:c.2332G>T	V778L	CLINVAR-H1886804	CLINVAR-H1886804-M01-V01	CLINVAR	44991.0	False	False	False	False	False	88
ERBB2	ENSG00000141736.9	ENST00000269571.5	chr17	27	+	True	37881017	37881017	C	T	ENST00000269571.5:c.2346C>T	V782delinsV	Silent	E_20	SNP	True	0	Class 0: This mutation can be originally modeled.	58aa	30aa	Erbb2	ENSMUSG00000062312.6	ENSMUST00000058295.6	chr11	27	+	SNP	Silent	E_20	98324756.0	98324756.0	G	T	ENSMUST00000058295.6:c.2349G>T	V783delinsV	98324756.0	98324756.0	G	T	ENSMUST00000058295.6:c.2349G>T	V783delinsV	CLINVAR-H1886808	CLINVAR-H1886808-M01-V01	CLINVAR	1556395.0	False	False	False	False	False	88
ERBB2	ENSG00000141736.9	ENST00000269571.5	chr17	27	+	True	37881025	37881025	T	C	ENST00000269571.5:c.2354T>C	L785P	Missense	E_20	SNP	True	0	Class 0: This mutation can be originally modeled.	61aa	27aa	Erbb2	ENSMUSG00000062312.6	ENSMUST00000058295.6	chr11	27	+	SNP	Missense	E_20	98324764.0	98324764.0	T	C	ENSMUST00000058295.6:c.2357T>C	L786P	98324764.0	98324764.0	T	C	ENSMUST00000058295.6:c.2357T>C	L786P	CLINVAR-H1886809	CLINVAR-H1886809-M01-V01	CLINVAR	376333.0	False	False	False	False	False	88
ERBB2	ENSG00000141736.9	ENST00000269571.5	chr17	27	+	True	37881050	37881050	G	A	ENST00000269571.5:c.2379G>A	T793delinsT	Silent	E_20	SNP	True	0	Class 0: This mutation can be originally modeled.	69aa	19aa	Erbb2	ENSMUSG00000062312.6	ENSMUST00000058295.6	chr11	27	+	SNP	Silent	E_20	98324789.0	98324789.0	A	A	ENSMUST00000058295.6:c.2382A>A	T794delinsT	98324789.0	98324789.0	A	A	ENSMUST00000058295.6:c.2382A>A	T794delinsT	CLINVAR-H1886810	CLINVAR-H1886810-M01-V01	CLINVAR	1166261.0	False	False	False	False	False	88
ERBB2	ENSG00000141736.9	ENST00000269571.5	chr17	27	+	True	37881071	37881071	T	C	ENST00000269571.5:c.2400T>C	L800delinsL	Silent	E_20	SNP	True	0	Class 0: This mutation can be originally modeled.	76aa	12aa	Erbb2	ENSMUSG00000062312.6	ENSMUST00000058295.6	chr11	27	+	SNP	Silent	E_20	98324810.0	98324810.0	T	C	ENSMUST00000058295.6:c.2403T>C	L801delinsL	98324810.0	98324810.0	T	C	ENSMUST00000058295.6:c.2403T>C	L801delinsL	CLINVAR-H1886811	CLINVAR-H1886811-M01-V01	CLINVAR	1128796.0	False	False	False	False	False	88
ERBB2	ENSG00000141736.9	ENST00000269571.5	chr17	27	+	True	37881076	37881076	C	T	ENST00000269571.5:c.2405C>T	P802L	Missense	E_20	SNP	True	0	Class 0: This mutation can be originally modeled.	78aa	10aa	Erbb2	ENSMUSG00000062312.6	ENSMUST00000058295.6	chr11	27	+	SNP	Missense	E_20	98324815.0	98324815.0	C	T	ENSMUST00000058295.6:c.2408C>T	P803L	98324815.0	98324815.0	C	T	ENSMUST00000058295.6:c.2408C>T	P803L	CLINVAR-H1886812	CLINVAR-H1886812-M01-V01	CLINVAR	2475182.0	False	False	False	False	False	88
ERBB2	ENSG00000141736.9	ENST00000269571.5	chr17	27	+	True	37881095	37881095	C	A	ENST00000269571.5:c.2424C>A	D808E	Missense	E_20	SNP	True	0	Class 0: This mutation can be originally modeled.	84aa	4aa	Erbb2	ENSMUSG00000062312.6	ENSMUST00000058295.6	chr11	27	+	SNP	Missense	E_20	98324834.0	98324834.0	C	A	ENSMUST00000058295.6:c.2427C>A	D809E	98324834.0	98324834.0	C	A	ENSMUST00000058295.6:c.2427C>A	D809E	CLINVAR-H1886813	CLINVAR-H1886813-M01-V01	CLINVAR	1512541.0	False	False	False	False	False	88
ERBB2	ENSG00000141736.9	ENST00000269571.5	chr17	27	+	True	37881113	37881113	C	T	ENST00000269571.5:c.2442C>T	R814delinsR	Silent	E_20	SNP	True	0	Class 0: This mutation can be originally modeled.	0aa	12aa	Erbb2	ENSMUSG00000062312.6	ENSMUST00000058295.6	chr11	27	+	SNP	Silent	E_20	98324852.0	98324852.0	A	T	ENSMUST00000058295.6:c.2445A>T	R815delinsR	98324852.0	98324852.0	A	T	ENSMUST00000058295.6:c.2445A>T	R815delinsR	CLINVAR-H1886816	CLINVAR-H1886816-M01-V01	CLINVAR	1588372.0	False	False	False	False	False	12
ERBB2	ENSG00000141736.9	ENST00000269571.5	chr17	27	+	True	37881118	37881118	G	A	ENST00000269571.5:c.2447G>A	R816H	Missense	E_20	SNP	True	0	Class 0: This mutation can be originally modeled.	2aa	10aa	Erbb2	ENSMUSG00000062312.6	ENSMUST00000058295.6	chr11	27	+	SNP	Missense	E_20	98324857.0	98324857.0	G	A	ENSMUST00000058295.6:c.2450G>A	R817H	98324857.0	98324857.0	G	A	ENSMUST00000058295.6:c.2450G>A	R817H	CLINVAR-H1886818	CLINVAR-H1886818-M01-V01	CLINVAR	2170265.0	False	False	False	False	False	12
ERBB2	ENSG00000141736.9	ENST00000269571.5	chr17	27	+	True	37881143	37881143	C	T	ENST00000269571.5:c.2472C>T	N824delinsN	Silent	E_20	SNP	True	0	Class 0: This mutation can be originally modeled.	10aa	2aa	Erbb2	ENSMUSG00000062312.6	ENSMUST00000058295.6	chr11	27	+	SNP	Silent	E_20	98324882.0	98324882.0	C	T	ENSMUST00000058295.6:c.2475C>T	N825delinsN	98324882.0	98324882.0	C	T	ENSMUST00000058295.6:c.2475C>T	N825delinsN	CLINVAR-H1886820	CLINVAR-H1886820-M01-V01	CLINVAR	1148678.0	False	False	False	False	False	12
ERBB2	ENSG00000141736.9	ENST00000269571.5	chr17	27	+	True	37881314	37881314	C	T	ENST00000269571.5:c.2506C>T	L836delinsL	Silent	E_21	SNP	True	0	Class 0: This mutation can be originally modeled.	8aa	1aa	Erbb2	ENSMUSG00000062312.6	ENSMUST00000058295.6	chr11	27	+	SNP	Silent	E_21	98325052.0	98325052.0	C	T	ENSMUST00000058295.6:c.2509C>T	L837delinsL	98325052.0	98325052.0	C	T	ENSMUST00000058295.6:c.2509C>T	L837delinsL	CLINVAR-H1886828	CLINVAR-H1886828-M01-V01	CLINVAR	132945.0	False	False	False	False	False	9
ERBB2	ENSG00000141736.9	ENST00000269571.5	chr17	27	+	True	37881328	37881328	G	A	ENST00000269571.5:c.2520G>A	R840delinsR	Silent	E_21	SNP	True	0	Class 0: This mutation can be originally modeled.	1aa	156aa	Erbb2	ENSMUSG00000062312.6	ENSMUST00000058295.6	chr11	27	+	SNP	Silent	E_21	98325066.0	98325066.0	G	A	ENSMUST00000058295.6:c.2523G>A	R841delinsR	98325066.0	98325066.0	G	A	ENSMUST00000058295.6:c.2523G>A	R841delinsR	CLINVAR-H1886830	CLINVAR-H1886830-M01-V01	CLINVAR	132946.0	False	False	False	False	False	157
ERBB2	ENSG00000141736.9	ENST00000269571.5	chr17	27	+	True	37881331	37881331	C	T	ENST00000269571.5:c.2523C>T	L841delinsL	Silent	E_21	SNP	True	0	Class 0: This mutation can be originally modeled.	2aa	155aa	Erbb2	ENSMUSG00000062312.6	ENSMUST00000058295.6	chr11	27	+	SNP	Silent	E_21	98325069.0	98325069.0	T	T	ENSMUST00000058295.6:c.2526T>T	L842delinsL	98325069.0	98325069.0	T	T	ENSMUST00000058295.6:c.2526T>T	L842delinsL	CLINVAR-H1886831	CLINVAR-H1886831-M01-V01	CLINVAR	2166495.0	False	False	False	False	False	157
ERBB2	ENSG00000141736.9	ENST00000269571.5	chr17	27	+	True	37881332	37881332	G	A	ENST00000269571.5:c.2524G>A	V842I	Missense	E_21	SNP	True	0	Class 0: This mutation can be originally modeled.	3aa	154aa	Erbb2	ENSMUSG00000062312.6	ENSMUST00000058295.6	chr11	27	+	SNP	Missense	E_21	98325070.0	98325070.0	G	A	ENSMUST00000058295.6:c.2527G>A	V843I	98325070.0	98325070.0	G	A	ENSMUST00000058295.6:c.2527G>A	V843I	CLINVAR-H1886832	CLINVAR-H1886832-M01-V01	CLINVAR	375994.0	False	False	False	False	False	157
ERBB2	ENSG00000141736.9	ENST00000269571.5	chr17	27	+	True	37881343	37881343	C	T	ENST00000269571.5:c.2535C>T	D845delinsD	Silent	E_21	SNP	True	0	Class 0: This mutation can be originally modeled.	6aa	151aa	Erbb2	ENSMUSG00000062312.6	ENSMUST00000058295.6	chr11	27	+	SNP	Silent	E_21	98325081.0	98325081.0	C	T	ENSMUST00000058295.6:c.2538C>T	D846delinsD	98325081.0	98325081.0	C	T	ENSMUST00000058295.6:c.2538C>T	D846delinsD	CLINVAR-H1886833	CLINVAR-H1886833-M01-V01	CLINVAR	133279.0	False	False	False	False	False	157
ERBB2	ENSG00000141736.9	ENST00000269571.5	chr17	27	+	True	37881344	37881344	T	C	ENST00000269571.5:c.2536T>C	L846delinsL	Silent	E_21	SNP	True	0	Class 0: This mutation can be originally modeled.	7aa	150aa	Erbb2	ENSMUSG00000062312.6	ENSMUST00000058295.6	chr11	27	+	SNP	Silent	E_21	98325082.0	98325082.0	C	C	ENSMUST00000058295.6:c.2539C>C	L847delinsL	98325082.0	98325082.0	C	C	ENSMUST00000058295.6:c.2539C>C	L847delinsL	CLINVAR-H1886834	CLINVAR-H1886834-M01-V01	CLINVAR	1149932.0	False	False	False	False	False	157
ERBB2	ENSG00000141736.9	ENST00000269571.5	chr17	27	+	True	37881349	37881349	C	T	ENST00000269571.5:c.2541C>T	A847delinsA	Silent	E_21	SNP	True	0	Class 0: This mutation can be originally modeled.	8aa	149aa	Erbb2	ENSMUSG00000062312.6	ENSMUST00000058295.6	chr11	27	+	SNP	Silent	E_21	98325087.0	98325087.0	T	T	ENSMUST00000058295.6:c.2544T>T	A848delinsA	98325087.0	98325087.0	T	T	ENSMUST00000058295.6:c.2544T>T	A848delinsA	CLINVAR-H1886835	CLINVAR-H1886835-M01-V01	CLINVAR	1156898.0	False	False	False	False	False	157
ERBB2	ENSG00000141736.9	ENST00000269571.5	chr17	27	+	True	37881350	37881350	G	A	ENST00000269571.5:c.2542G>A	A848T	Missense	E_21	SNP	True	0	Class 0: This mutation can be originally modeled.	9aa	148aa	Erbb2	ENSMUSG00000062312.6	ENSMUST00000058295.6	chr11	27	+	SNP	Missense	E_21	98325088.0	98325088.0	G	A	ENSMUST00000058295.6:c.2545G>A	A849T	98325088.0	98325088.0	G	A	ENSMUST00000058295.6:c.2545G>A	A849T	CLINVAR-H1886836	CLINVAR-H1886836-M01-V01	CLINVAR	1473292.0	False	False	False	False	False	157
ERBB2	ENSG00000141736.9	ENST00000269571.5	chr17	27	+	True	37881376	37881376	C	T	ENST00000269571.5:c.2568C>T	P856delinsP	Silent	E_21	SNP	True	0	Class 0: This mutation can be originally modeled.	17aa	140aa	Erbb2	ENSMUSG00000062312.6	ENSMUST00000058295.6	chr11	27	+	SNP	Silent	E_21	98325114.0	98325114.0	C	T	ENSMUST00000058295.6:c.2571C>T	P857delinsP	98325114.0	98325114.0	C	T	ENSMUST00000058295.6:c.2571C>T	P857delinsP	CLINVAR-H1886837	CLINVAR-H1886837-M01-V01	CLINVAR	132947.0	False	False	False	False	False	157
ERBB2	ENSG00000141736.9	ENST00000269571.5	chr17	27	+	True	37881378	37881378	A	G	ENST00000269571.5:c.2570A>G	N857S	Missense	E_21	SNP	True	0	Class 0: This mutation can be originally modeled.	18aa	139aa	Erbb2	ENSMUSG00000062312.6	ENSMUST00000058295.6	chr11	27	+	SNP	Missense	E_21	98325116.0	98325116.0	A	G	ENSMUST00000058295.6:c.2573A>G	N858S	98325116.0	98325116.0	A	G	ENSMUST00000058295.6:c.2573A>G	N858S	CLINVAR-H1886838	CLINVAR-H1886838-M01-V01	CLINVAR	13880.0	False	False	False	False	False	157
ERBB2	ENSG00000141736.9	ENST00000269571.5	chr17	27	+	True	37881382	37881382	T	C	ENST00000269571.5:c.2574T>C	H858delinsH	Silent	E_21	SNP	True	0	Class 0: This mutation can be originally modeled.	19aa	138aa	Erbb2	ENSMUSG00000062312.6	ENSMUST00000058295.6	chr11	27	+	SNP	Silent	E_21	98325120.0	98325120.0	C	C	ENSMUST00000058295.6:c.2577C>C	H859delinsH	98325120.0	98325120.0	C	C	ENSMUST00000058295.6:c.2577C>C	H859delinsH	CLINVAR-H1886839	CLINVAR-H1886839-M01-V01	CLINVAR	1560574.0	False	False	False	False	False	157
ERBB2	ENSG00000141736.9	ENST00000269571.5	chr17	27	+	True	37881397	37881397	C	T	ENST00000269571.5:c.2589C>T	D863delinsD	Silent	E_21	SNP	True	0	Class 0: This mutation can be originally modeled.	24aa	133aa	Erbb2	ENSMUSG00000062312.6	ENSMUST00000058295.6	chr11	27	+	SNP	Silent	E_21	98325135.0	98325135.0	C	T	ENSMUST00000058295.6:c.2592C>T	D864delinsD	98325135.0	98325135.0	C	T	ENSMUST00000058295.6:c.2592C>T	D864delinsD	CLINVAR-H1886840	CLINVAR-H1886840-M01-V01	CLINVAR	1990683.0	False	False	False	False	False	157
ERBB2	ENSG00000141736.9	ENST00000269571.5	chr17	27	+	True	37881400	37881400	C	T	ENST00000269571.5:c.2592C>T	F864delinsF	Silent	E_21	SNP	True	0	Class 0: This mutation can be originally modeled.	25aa	132aa	Erbb2	ENSMUSG00000062312.6	ENSMUST00000058295.6	chr11	27	+	SNP	Silent	E_21	98325138.0	98325138.0	C	T	ENSMUST00000058295.6:c.2595C>T	F865delinsF	98325138.0	98325138.0	C	T	ENSMUST00000058295.6:c.2595C>T	F865delinsF	CLINVAR-H1886841	CLINVAR-H1886841-M01-V01	CLINVAR	2180453.0	False	False	False	False	False	157
ERBB2	ENSG00000141736.9	ENST00000269571.5	chr17	27	+	True	37881413	37881413	C	T	ENST00000269571.5:c.2605C>T	L869delinsL	Silent	E_21	SNP	True	0	Class 0: This mutation can be originally modeled.	30aa	127aa	Erbb2	ENSMUSG00000062312.6	ENSMUST00000058295.6	chr11	27	+	SNP	Silent	E_21	98325151.0	98325151.0	C	T	ENSMUST00000058295.6:c.2608C>T	L870delinsL	98325151.0	98325151.0	C	T	ENSMUST00000058295.6:c.2608C>T	L870delinsL	CLINVAR-H1886842	CLINVAR-H1886842-M01-V01	CLINVAR	132948.0	False	False	False	False	False	157
ERBB2	ENSG00000141736.9	ENST00000269571.5	chr17	27	+	True	37881414	37881414	T	G	ENST00000269571.5:c.2606T>G	L869R	Missense	E_21	SNP	True	0	Class 0: This mutation can be originally modeled.	30aa	127aa	Erbb2	ENSMUSG00000062312.6	ENSMUST00000058295.6	chr11	27	+	SNP	Missense	E_21	98325152.0	98325152.0	T	G	ENSMUST00000058295.6:c.2609T>G	L870R	98325152.0	98325152.0	T	G	ENSMUST00000058295.6:c.2609T>G	L870R	CLINVAR-H1886843	CLINVAR-H1886843-M01-V01	CLINVAR	431024.0	False	False	False	False	False	157
ERBB2	ENSG00000141736.9	ENST00000269571.5	chr17	27	+	True	37881415	37881415	G	A	ENST00000269571.5:c.2607G>A	L869delinsL	Silent	E_21	SNP	True	0	Class 0: This mutation can be originally modeled.	30aa	127aa	Erbb2	ENSMUSG00000062312.6	ENSMUST00000058295.6	chr11	27	+	SNP	Silent	E_21	98325153.0	98325153.0	G	A	ENSMUST00000058295.6:c.2610G>A	L870delinsL	98325153.0	98325153.0	G	A	ENSMUST00000058295.6:c.2610G>A	L870delinsL	CLINVAR-H1886844	CLINVAR-H1886844-M01-V01	CLINVAR	2140417.0	False	False	False	False	False	157
ERBB2	ENSG00000141736.9	ENST00000269571.5	chr17	27	+	True	37881427	37881427	C	G	ENST00000269571.5:c.2619C>G	D873E	Missense	E_21	SNP	True	0	Class 0: This mutation can be originally modeled.	34aa	123aa	Erbb2	ENSMUSG00000062312.6	ENSMUST00000058295.6	chr11	27	+	SNP	Missense	E_21	98325165.0	98325165.0	T	G	ENSMUST00000058295.6:c.2622T>G	D874E	98325165.0	98325165.0	T	G	ENSMUST00000058295.6:c.2622T>G	D874E	CLINVAR-H1886845	CLINVAR-H1886845-M01-V01	CLINVAR	1447033.0	False	False	False	False	False	157
ERBB2	ENSG00000141736.9	ENST00000269571.5	chr17	27	+	True	37881427	37881427	C	T	ENST00000269571.5:c.2619C>T	D873delinsD	Silent	E_21	SNP	True	0	Class 0: This mutation can be originally modeled.	34aa	123aa	Erbb2	ENSMUSG00000062312.6	ENSMUST00000058295.6	chr11	27	+	SNP	Silent	E_21	98325165.0	98325165.0	T	T	ENSMUST00000058295.6:c.2622T>T	D874delinsD	98325165.0	98325165.0	T	T	ENSMUST00000058295.6:c.2622T>T	D874delinsD	CLINVAR-H1886846	CLINVAR-H1886846-M01-V01	CLINVAR	1587284.0	False	False	False	False	False	157
ERBB2	ENSG00000141736.9	ENST00000269571.5	chr17	27	+	True	37881436	37881436	G	A	ENST00000269571.5:c.2628G>A	E876delinsE	Silent	E_21	SNP	True	0	Class 0: This mutation can be originally modeled.	37aa	120aa	Erbb2	ENSMUSG00000062312.6	ENSMUST00000058295.6	chr11	27	+	SNP	Silent	E_21	98325174.0	98325174.0	A	A	ENSMUST00000058295.6:c.2631A>A	E877delinsE	98325174.0	98325174.0	A	A	ENSMUST00000058295.6:c.2631A>A	E877delinsE	CLINVAR-H1886847	CLINVAR-H1886847-M01-V01	CLINVAR	1573213.0	False	False	False	False	False	157
ERBB2	ENSG00000141736.9	ENST00000269571.5	chr17	27	+	True	37881616	37881616	C	G	ENST00000269571.5:c.2686C>G	R896G	Missense	E_22	SNP	True	0	Class 0: This mutation can be originally modeled.	57aa	100aa	Erbb2	ENSMUSG00000062312.6	ENSMUST00000058295.6	chr11	27	+	SNP	Missense	E_22	98325362.0	98325362.0	A	G	ENSMUST00000058295.6:c.2689A>G	R897G	98325362.0	98325362.0	A	G	ENSMUST00000058295.6:c.2689A>G	R897G	CLINVAR-H1886850	CLINVAR-H1886850-M01-V01	CLINVAR	1351833.0	False	False	False	False	False	157
ERBB2	ENSG00000141736.9	ENST00000269571.5	chr17	27	+	True	37881636	37881636	G	C	ENST00000269571.5:c.2706G>C	Q902H	Missense	E_22	SNP	True	0	Class 0: This mutation can be originally modeled.	63aa	94aa	Erbb2	ENSMUSG00000062312.6	ENSMUST00000058295.6	chr11	27	+	SNP	Missense	E_22	98325382.0	98325382.0	G	C	ENSMUST00000058295.6:c.2709G>C	Q903H	98325382.0	98325382.0	G	C	ENSMUST00000058295.6:c.2709G>C	Q903H	CLINVAR-H1886854	CLINVAR-H1886854-M01-V01	CLINVAR	161622.0	False	False	False	False	False	157
ERBB2	ENSG00000141736.9	ENST00000269571.5	chr17	27	+	True	37881645	37881645	G	A	ENST00000269571.5:c.2715G>A	V905delinsV	Silent	E_22	SNP	True	0	Class 0: This mutation can be originally modeled.	66aa	91aa	Erbb2	ENSMUSG00000062312.6	ENSMUST00000058295.6	chr11	27	+	SNP	Silent	E_22	98325391.0	98325391.0	G	A	ENSMUST00000058295.6:c.2718G>A	V906delinsV	98325391.0	98325391.0	G	A	ENSMUST00000058295.6:c.2718G>A	V906delinsV	CLINVAR-H1886855	CLINVAR-H1886855-M01-V01	CLINVAR	2171167.0	False	False	False	False	False	157
ERBB2	ENSG00000141736.9	ENST00000269571.5	chr17	27	+	True	37881654	37881654	T	C	ENST00000269571.5:c.2724T>C	Y908delinsY	Silent	E_22	SNP	True	0	Class 0: This mutation can be originally modeled.	69aa	88aa	Erbb2	ENSMUSG00000062312.6	ENSMUST00000058295.6	chr11	27	+	SNP	Silent	E_22	98325400.0	98325400.0	T	C	ENSMUST00000058295.6:c.2727T>C	Y909delinsY	98325400.0	98325400.0	T	C	ENSMUST00000058295.6:c.2727T>C	Y909delinsY	CLINVAR-H1886856	CLINVAR-H1886856-M01-V01	CLINVAR	1095139.0	False	False	False	False	False	157
ERBB2	ENSG00000141736.9	ENST00000269571.5	chr17	27	+	True	37881961	37881961	T	G	ENST00000269571.5:c.2727T>G	G909delinsG	Silent	E_23	SNP	True	0	Class 0: This mutation can be originally modeled.	70aa	87aa	Erbb2	ENSMUSG00000062312.6	ENSMUST00000058295.6	chr11	27	+	SNP	Silent	E_23	98325629.0	98325629.0	T	G	ENSMUST00000058295.6:c.2730T>G	G910delinsG	98325629.0	98325629.0	T	G	ENSMUST00000058295.6:c.2730T>G	G910delinsG	CLINVAR-H1886857	CLINVAR-H1886857-M01-V01	CLINVAR	1589616.0	False	False	False	False	False	157
ERBB2	ENSG00000141736.9	ENST00000269571.5	chr17	27	+	True	37881972	37881972	G	A	ENST00000269571.5:c.2738G>A	W913*	Nonsense	E_23	SNP	True	0	Class 0: This mutation can be originally modeled.	74aa	83aa	Erbb2	ENSMUSG00000062312.6	ENSMUST00000058295.6	chr11	27	+	SNP	Nonsense	E_23	98325640.0	98325640.0	G	A	ENSMUST00000058295.6:c.2741G>A	W914*	98325640.0	98325640.0	G	A	ENSMUST00000058295.6:c.2741G>A	W914*	CLINVAR-H1886858	CLINVAR-H1886858-M01-V01	CLINVAR	1504987.0	False	False	False	False	False	157
ERBB2	ENSG00000141736.9	ENST00000269571.5	chr17	27	+	True	37881974	37881974	G	A	ENST00000269571.5:c.2740G>A	E914K	Missense	E_23	SNP	True	0	Class 0: This mutation can be originally modeled.	75aa	82aa	Erbb2	ENSMUSG00000062312.6	ENSMUST00000058295.6	chr11	27	+	SNP	Missense	E_23	98325642.0	98325642.0	G	A	ENSMUST00000058295.6:c.2743G>A	E915K	98325642.0	98325642.0	G	A	ENSMUST00000058295.6:c.2743G>A	E915K	CLINVAR-H1886859	CLINVAR-H1886859-M01-V01	CLINVAR	13878.0	False	False	False	False	False	157
ERBB2	ENSG00000141736.9	ENST00000269571.5	chr17	27	+	True	37881977	37881977	C	T	ENST00000269571.5:c.2743C>T	L915delinsL	Silent	E_23	SNP	True	0	Class 0: This mutation can be originally modeled.	76aa	81aa	Erbb2	ENSMUSG00000062312.6	ENSMUST00000058295.6	chr11	27	+	SNP	Silent	E_23	98325645.0	98325645.0	C	T	ENSMUST00000058295.6:c.2746C>T	L916delinsL	98325645.0	98325645.0	C	T	ENSMUST00000058295.6:c.2746C>T	L916delinsL	CLINVAR-H1886860	CLINVAR-H1886860-M01-V01	CLINVAR	1585962.0	False	False	False	False	False	157
ERBB2	ENSG00000141736.9	ENST00000269571.5	chr17	27	+	True	37882003	37882003	C	T	ENST00000269571.5:c.2769C>T	Y923delinsY	Silent	E_23	SNP	True	0	Class 0: This mutation can be originally modeled.	84aa	73aa	Erbb2	ENSMUSG00000062312.6	ENSMUST00000058295.6	chr11	27	+	SNP	Silent	E_23	98325671.0	98325671.0	C	T	ENSMUST00000058295.6:c.2772C>T	Y924delinsY	98325671.0	98325671.0	C	T	ENSMUST00000058295.6:c.2772C>T	Y924delinsY	CLINVAR-H1886861	CLINVAR-H1886861-M01-V01	CLINVAR	1116809.0	False	False	False	False	False	157
ERBB2	ENSG00000141736.9	ENST00000269571.5	chr17	27	+	True	37882020	37882020	G	A	ENST00000269571.5:c.2786G>A	R929Q	Missense	E_23	SNP	True	0	Class 0: This mutation can be originally modeled.	90aa	67aa	Erbb2	ENSMUSG00000062312.6	ENSMUST00000058295.6	chr11	27	+	SNP	Missense	E_23	98325688.0	98325688.0	G	A	ENSMUST00000058295.6:c.2789G>A	R930Q	98325688.0	98325688.0	G	A	ENSMUST00000058295.6:c.2789G>A	R930Q	CLINVAR-H1886862	CLINVAR-H1886862-M01-V01	CLINVAR	1138756.0	False	False	False	False	False	157
ERBB2	ENSG00000141736.9	ENST00000269571.5	chr17	27	+	True	37882024	37882024	G	T	ENST00000269571.5:c.2790G>T	E930D	Missense	E_23	SNP	True	0	Class 0: This mutation can be originally modeled.	91aa	66aa	Erbb2	ENSMUSG00000062312.6	ENSMUST00000058295.6	chr11	27	+	SNP	Missense	E_23	98325692.0	98325692.0	G	T	ENSMUST00000058295.6:c.2793G>T	E931D	98325692.0	98325692.0	G	T	ENSMUST00000058295.6:c.2793G>T	E931D	CLINVAR-H1886863	CLINVAR-H1886863-M01-V01	CLINVAR	134078.0	False	False	False	False	False	157
ERBB2	ENSG00000141736.9	ENST00000269571.5	chr17	27	+	True	37882030	37882030	T	C	ENST00000269571.5:c.2796T>C	P932delinsP	Silent	E_23	SNP	True	0	Class 0: This mutation can be originally modeled.	93aa	64aa	Erbb2	ENSMUSG00000062312.6	ENSMUST00000058295.6	chr11	27	+	SNP	Silent	E_23	98325698.0	98325698.0	T	C	ENSMUST00000058295.6:c.2799T>C	P933delinsP	98325698.0	98325698.0	T	C	ENSMUST00000058295.6:c.2799T>C	P933delinsP	CLINVAR-H1886864	CLINVAR-H1886864-M01-V01	CLINVAR	1619630.0	False	False	False	False	False	157
ERBB2	ENSG00000141736.9	ENST00000269571.5	chr17	27	+	True	37882041	37882041	A	G	ENST00000269571.5:c.2807A>G	E936G	Missense	E_23	SNP	True	0	Class 0: This mutation can be originally modeled.	97aa	60aa	Erbb2	ENSMUSG00000062312.6	ENSMUST00000058295.6	chr11	27	+	SNP	Missense	E_23	98325709.0	98325709.0	A	G	ENSMUST00000058295.6:c.2810A>G	E937G	98325709.0	98325709.0	A	G	ENSMUST00000058295.6:c.2810A>G	E937G	CLINVAR-H1886865	CLINVAR-H1886865-M01-V01	CLINVAR	1517256.0	False	False	False	False	False	157
ERBB2	ENSG00000141736.9	ENST00000269571.5	chr17	27	+	True	37882058	37882058	C	T	ENST00000269571.5:c.2824C>T	P942S	Missense	E_23	SNP	True	0	Class 0: This mutation can be originally modeled.	103aa	54aa	Erbb2	ENSMUSG00000062312.6	ENSMUST00000058295.6	chr11	27	+	SNP	Missense	E_23	98325726.0	98325726.0	C	T	ENSMUST00000058295.6:c.2827C>T	P943S	98325726.0	98325726.0	C	T	ENSMUST00000058295.6:c.2827C>T	P943S	CLINVAR-H1886866	CLINVAR-H1886866-M01-V01	CLINVAR	1522869.0	False	False	False	False	False	157
ERBB2	ENSG00000141736.9	ENST00000269571.5	chr17	27	+	True	37882060	37882060	C	T	ENST00000269571.5:c.2826C>T	P942delinsP	Silent	E_23	SNP	True	0	Class 0: This mutation can be originally modeled.	103aa	54aa	Erbb2	ENSMUSG00000062312.6	ENSMUST00000058295.6	chr11	27	+	SNP	Silent	E_23	98325728.0	98325728.0	T	T	ENSMUST00000058295.6:c.2829T>T	P943delinsP	98325728.0	98325728.0	T	T	ENSMUST00000058295.6:c.2829T>T	P943delinsP	CLINVAR-H1886867	CLINVAR-H1886867-M01-V01	CLINVAR	750405.0	False	False	False	False	False	157
ERBB2	ENSG00000141736.9	ENST00000269571.5	chr17	27	+	True	37882067	37882067	C	G	ENST00000269571.5:c.2833C>G	P945A	Missense	E_23	SNP	True	0	Class 0: This mutation can be originally modeled.	106aa	51aa	Erbb2	ENSMUSG00000062312.6	ENSMUST00000058295.6	chr11	27	+	SNP	Missense	E_23	98325735.0	98325735.0	C	G	ENSMUST00000058295.6:c.2836C>G	P946A	98325735.0	98325735.0	C	G	ENSMUST00000058295.6:c.2836C>G	P946A	CLINVAR-H1886868	CLINVAR-H1886868-M01-V01	CLINVAR	1464692.0	False	False	False	False	False	157
ERBB2	ENSG00000141736.9	ENST00000269571.5	chr17	27	+	True	37882077	37882077	C	T	ENST00000269571.5:c.2843C>T	T948I	Missense	E_23	SNP	True	0	Class 0: This mutation can be originally modeled.	109aa	48aa	Erbb2	ENSMUSG00000062312.6	ENSMUST00000058295.6	chr11	27	+	SNP	Missense	E_23	98325745.0	98325745.0	C	T	ENSMUST00000058295.6:c.2846C>T	T949I	98325745.0	98325745.0	C	T	ENSMUST00000058295.6:c.2846C>T	T949I	CLINVAR-H1886869	CLINVAR-H1886869-M01-V01	CLINVAR	1443959.0	False	False	False	False	False	157
ERBB2	ENSG00000141736.9	ENST00000269571.5	chr17	27	+	True	37882824	37882824	T	C	ENST00000269571.5:c.2882T>C	I961T	Missense	E_24	SNP	True	0	Class 0: This mutation can be originally modeled.	122aa	35aa	Erbb2	ENSMUSG00000062312.6	ENSMUST00000058295.6	chr11	27	+	SNP	Missense	E_24	98326110.0	98326110.0	T	C	ENSMUST00000058295.6:c.2885T>C	I962T	98326110.0	98326110.0	T	C	ENSMUST00000058295.6:c.2885T>C	I962T	CLINVAR-H1886875	CLINVAR-H1886875-M01-V01	CLINVAR	1446475.0	False	False	False	False	False	157
ERBB2	ENSG00000141736.9	ENST00000269571.5	chr17	27	+	True	37882856	37882856	T	C	ENST00000269571.5:c.2914T>C	L972delinsL	Silent	E_24	SNP	True	0	Class 0: This mutation can be originally modeled.	133aa	24aa	Erbb2	ENSMUSG00000062312.6	ENSMUST00000058295.6	chr11	27	+	SNP	Silent	E_24	98326142.0	98326142.0	T	C	ENSMUST00000058295.6:c.2917T>C	L973delinsL	98326142.0	98326142.0	T	C	ENSMUST00000058295.6:c.2917T>C	L973delinsL	CLINVAR-H1886876	CLINVAR-H1886876-M01-V01	CLINVAR	1101353.0	False	False	False	False	False	157
ERBB2	ENSG00000141736.9	ENST00000269571.5	chr17	27	+	True	37882873	37882873	C	T	ENST00000269571.5:c.2931C>T	S977delinsS	Silent	E_24	SNP	True	0	Class 0: This mutation can be originally modeled.	138aa	19aa	Erbb2	ENSMUSG00000062312.6	ENSMUST00000058295.6	chr11	27	+	SNP	Silent	E_24	98326159.0	98326159.0	C	T	ENSMUST00000058295.6:c.2934C>T	S978delinsS	98326159.0	98326159.0	C	T	ENSMUST00000058295.6:c.2934C>T	S978delinsS	CLINVAR-H1886877	CLINVAR-H1886877-M01-V01	CLINVAR	2188448.0	False	False	False	False	False	157
ERBB2	ENSG00000141736.9	ENST00000269571.5	chr17	27	+	True	37882874	37882874	C	T	ENST00000269571.5:c.2932C>T	R978C	Missense	E_24	SNP	True	0	Class 0: This mutation can be originally modeled.	139aa	18aa	Erbb2	ENSMUSG00000062312.6	ENSMUST00000058295.6	chr11	27	+	SNP	Missense	E_24	98326160.0	98326160.0	C	T	ENSMUST00000058295.6:c.2935C>T	R979C	98326160.0	98326160.0	C	T	ENSMUST00000058295.6:c.2935C>T	R979C	CLINVAR-H1886878	CLINVAR-H1886878-M01-V01	CLINVAR	1981614.0	False	False	False	False	False	157
ERBB2	ENSG00000141736.9	ENST00000269571.5	chr17	27	+	True	37882909	37882909	C	T	ENST00000269571.5:c.2967C>T	I989delinsI	Silent	E_24	SNP	True	0	Class 0: This mutation can be originally modeled.	150aa	7aa	Erbb2	ENSMUSG00000062312.6	ENSMUST00000058295.6	chr11	27	+	SNP	Silent	E_24	98326195.0	98326195.0	C	T	ENSMUST00000058295.6:c.2970C>T	I990delinsI	98326195.0	98326195.0	C	T	ENSMUST00000058295.6:c.2970C>T	I990delinsI	CLINVAR-H1886879	CLINVAR-H1886879-M01-V01	CLINVAR	2647722.0	False	False	False	False	False	157
ERBB2	ENSG00000141736.9	ENST00000269571.5	chr17	27	+	True	37883070	37883070	T	C	ENST00000269571.5:c.2973T>C	N991delinsN	Silent	E_25	SNP	True	0	Class 0: This mutation can be originally modeled.	152aa	5aa	Erbb2	ENSMUSG00000062312.6	ENSMUST00000058295.6	chr11	27	+	SNP	Silent	E_25	98326353.0	98326353.0	C	C	ENSMUST00000058295.6:c.2976C>C	N992delinsN	98326353.0	98326353.0	C	C	ENSMUST00000058295.6:c.2976C>C	N992delinsN	CLINVAR-H1886881	CLINVAR-H1886881-M01-V01	CLINVAR	1546911.0	False	False	False	False	False	157
ERBB2	ENSG00000141736.9	ENST00000269571.5	chr17	27	+	True	37883079	37883079	G	C	ENST00000269571.5:c.2982G>C	L994F	Missense	E_25	SNP	True	0	Class 0: This mutation can be originally modeled.	155aa	2aa	Erbb2	ENSMUSG00000062312.6	ENSMUST00000058295.6	chr11	27	+	SNP	Missense	E_25	98326362.0	98326362.0	A	C	ENSMUST00000058295.6:c.2985A>C	L995F	98326362.0	98326362.0	A	C	ENSMUST00000058295.6:c.2985A>C	L995F	CLINVAR-H1886882	CLINVAR-H1886882-M01-V01	CLINVAR	2598839.0	False	False	False	False	False	157
ERBB2	ENSG00000141736.9	ENST00000269571.5	chr17	27	+	True	37883093	37883093	C	T	ENST00000269571.5:c.2996C>T	P999L	Missense	E_25	SNP	True	0	Class 0: This mutation can be originally modeled.	0aa	0aa	Erbb2	ENSMUSG00000062312.6	ENSMUST00000058295.6	chr11	27	+	SNP	Missense	E_25	98326376.0	98326376.0	C	T	ENSMUST00000058295.6:c.2999C>T	P1000L	98326376.0	98326376.0	C	T	ENSMUST00000058295.6:c.2999C>T	P1000L	CLINVAR-H1886883	CLINVAR-H1886883-M01-V01	CLINVAR	1512394.0	False	False	False	False	False	0
ERBB2	ENSG00000141736.9	ENST00000269571.5	chr17	27	+	True	37883103	37883103	C	T	ENST00000269571.5:c.3006C>T	S1002delinsS	Silent	E_25	SNP	True	0	Class 0: This mutation can be originally modeled.	1aa	13aa	Erbb2	ENSMUSG00000062312.6	ENSMUST00000058295.6	chr11	27	+	SNP	Silent	E_25	98326386.0	98326386.0	C	T	ENSMUST00000058295.6:c.3009C>T	S1003delinsS	98326386.0	98326386.0	C	T	ENSMUST00000058295.6:c.3009C>T	S1003delinsS	CLINVAR-H1886884	CLINVAR-H1886884-M01-V01	CLINVAR	2176113.0	False	False	False	False	False	14
ERBB2	ENSG00000141736.9	ENST00000269571.5	chr17	27	+	True	37883104	37883104	A	G	ENST00000269571.5:c.3007A>G	T1003A	Missense	E_25	SNP	True	0	Class 0: This mutation can be originally modeled.	2aa	12aa	Erbb2	ENSMUSG00000062312.6	ENSMUST00000058295.6	chr11	27	+	SNP	Missense	E_25	98326387.0	98326387.0	A	G	ENSMUST00000058295.6:c.3010A>G	T1004A	98326387.0	98326387.0	A	G	ENSMUST00000058295.6:c.3010A>G	T1004A	CLINVAR-H1886885	CLINVAR-H1886885-M01-V01	CLINVAR	2117539.0	False	False	False	False	False	14
ERBB2	ENSG00000141736.9	ENST00000269571.5	chr17	27	+	True	37883113	37883113	C	T	ENST00000269571.5:c.3016C>T	R1006C	Missense	E_25	SNP	True	0	Class 0: This mutation can be originally modeled.	5aa	9aa	Erbb2	ENSMUSG00000062312.6	ENSMUST00000058295.6	chr11	27	+	SNP	Missense	E_25	98326396.0	98326396.0	C	T	ENSMUST00000058295.6:c.3019C>T	R1007C	98326396.0	98326396.0	C	T	ENSMUST00000058295.6:c.3019C>T	R1007C	CLINVAR-H1886886	CLINVAR-H1886886-M01-V01	CLINVAR	862185.0	False	False	False	False	False	14
ERBB2	ENSG00000141736.9	ENST00000269571.5	chr17	27	+	True	37883128	37883128	G	A	ENST00000269571.5:c.3031G>A	D1011N	Missense	E_25	SNP	True	0	Class 0: This mutation can be originally modeled.	10aa	4aa	Erbb2	ENSMUSG00000062312.6	ENSMUST00000058295.6	chr11	27	+	SNP	Missense	E_25	98326411.0	98326411.0	G	A	ENSMUST00000058295.6:c.3034G>A	D1012N	98326411.0	98326411.0	G	A	ENSMUST00000058295.6:c.3034G>A	D1012N	CLINVAR-H1886887	CLINVAR-H1886887-M01-V01	CLINVAR	1425373.0	False	False	False	False	False	14
ERBB2	ENSG00000141736.9	ENST00000269571.5	chr17	27	+	True	37883130	37883130	C	T	ENST00000269571.5:c.3033C>T	D1011delinsD	Silent	E_25	SNP	True	0	Class 0: This mutation can be originally modeled.	10aa	4aa	Erbb2	ENSMUSG00000062312.6	ENSMUST00000058295.6	chr11	27	+	SNP	Silent	E_25	98326413.0	98326413.0	T	T	ENSMUST00000058295.6:c.3036T>T	D1012delinsD	98326413.0	98326413.0	T	T	ENSMUST00000058295.6:c.3036T>T	D1012delinsD	CLINVAR-H1886888	CLINVAR-H1886888-M01-V01	CLINVAR	1561073.0	False	False	False	False	False	14
ERBB2	ENSG00000141736.9	ENST00000269571.5	chr17	27	+	True	37883131	37883131	G	A	ENST00000269571.5:c.3034G>A	D1012N	Missense	E_25	SNP	True	0	Class 0: This mutation can be originally modeled.	11aa	3aa	Erbb2	ENSMUSG00000062312.6	ENSMUST00000058295.6	chr11	27	+	SNP	Missense	E_25	98326414.0	98326414.0	G	A	ENSMUST00000058295.6:c.3037G>A	D1013N	98326414.0	98326414.0	G	A	ENSMUST00000058295.6:c.3037G>A	D1013N	CLINVAR-H1886889	CLINVAR-H1886889-M01-V01	CLINVAR	1419601.0	False	False	False	False	False	14
ERBB2	ENSG00000141736.9	ENST00000269571.5	chr17	27	+	True	37883133	37883133	T	C	ENST00000269571.5:c.3036T>C	D1012delinsD	Silent	E_25	SNP	True	0	Class 0: This mutation can be originally modeled.	11aa	3aa	Erbb2	ENSMUSG00000062312.6	ENSMUST00000058295.6	chr11	27	+	SNP	Silent	E_25	98326416.0	98326416.0	T	C	ENSMUST00000058295.6:c.3039T>C	D1013delinsD	98326416.0	98326416.0	T	C	ENSMUST00000058295.6:c.3039T>C	D1013delinsD	CLINVAR-H1886890	CLINVAR-H1886890-M01-V01	CLINVAR	1095140.0	False	False	False	False	False	14
ERBB2	ENSG00000141736.9	ENST00000269571.5	chr17	27	+	True	37883141	37883141	G	A	ENST00000269571.5:c.3044G>A	G1015E	Missense	E_25	SNP	True	0	Class 0: This mutation can be originally modeled.	14aa	0aa	Erbb2	ENSMUSG00000062312.6	ENSMUST00000058295.6	chr11	27	+	SNP	Missense	E_25	98326424.0	98326424.0	G	A	ENSMUST00000058295.6:c.3047G>A	G1016E	98326424.0	98326424.0	G	A	ENSMUST00000058295.6:c.3047G>A	G1016E	CLINVAR-H1886891	CLINVAR-H1886891-M01-V01	CLINVAR	842287.0	False	False	False	False	False	14
ERBB2	ENSG00000141736.9	ENST00000269571.5	chr17	27	+	True	37883155	37883155	G	T	ENST00000269571.5:c.3058G>T	A1020S	Missense	E_25	SNP	True	0	Class 0: This mutation can be originally modeled.	3aa	11aa	Erbb2	ENSMUSG00000062312.6	ENSMUST00000058295.6	chr11	27	+	SNP	Missense	E_25	98326438.0	98326438.0	G	T	ENSMUST00000058295.6:c.3061G>T	A1021S	98326438.0	98326438.0	G	T	ENSMUST00000058295.6:c.3061G>T	A1021S	CLINVAR-H1886892	CLINVAR-H1886892-M01-V01	CLINVAR	2172958.0	False	False	False	False	False	14
ERBB2	ENSG00000141736.9	ENST00000269571.5	chr17	27	+	True	37883167	37883167	C	T	ENST00000269571.5:c.3070C>T	L1024delinsL	Silent	E_25	SNP	True	0	Class 0: This mutation can be originally modeled.	7aa	7aa	Erbb2	ENSMUSG00000062312.6	ENSMUST00000058295.6	chr11	27	+	SNP	Silent	E_25	98326450.0	98326450.0	C	T	ENSMUST00000058295.6:c.3073C>T	L1025delinsL	98326450.0	98326450.0	C	T	ENSMUST00000058295.6:c.3073C>T	L1025delinsL	CLINVAR-H1886893	CLINVAR-H1886893-M01-V01	CLINVAR	1168696.0	False	False	False	False	False	14
ERBB2	ENSG00000141736.9	ENST00000269571.5	chr17	27	+	True	37883175	37883175	C	T	ENST00000269571.5:c.3078C>T	P1026delinsP	Silent	E_25	SNP	True	0	Class 0: This mutation can be originally modeled.	9aa	5aa	Erbb2	ENSMUSG00000062312.6	ENSMUST00000058295.6	chr11	27	+	SNP	Silent	E_25	98326458.0	98326458.0	C	T	ENSMUST00000058295.6:c.3081C>T	P1027delinsP	98326458.0	98326458.0	C	T	ENSMUST00000058295.6:c.3081C>T	P1027delinsP	CLINVAR-H1886894	CLINVAR-H1886894-M01-V01	CLINVAR	768876.0	False	False	False	False	False	14
ERBB2	ENSG00000141736.9	ENST00000269571.5	chr17	27	+	True	37883178	37883178	G	A	ENST00000269571.5:c.3081G>A	Q1027delinsQ	Silent	E_25	SNP	True	0	Class 0: This mutation can be originally modeled.	10aa	4aa	Erbb2	ENSMUSG00000062312.6	ENSMUST00000058295.6	chr11	27	+	SNP	Silent	E_25	98326461.0	98326461.0	G	A	ENSMUST00000058295.6:c.3084G>A	Q1028delinsQ	98326461.0	98326461.0	G	A	ENSMUST00000058295.6:c.3084G>A	Q1028delinsQ	CLINVAR-H1886895	CLINVAR-H1886895-M01-V01	CLINVAR	1094869.0	False	False	False	False	False	14
ERBB2	ENSG00000141736.9	ENST00000269571.5	chr17	27	+	True	37883183	37883183	G	C	ENST00000269571.5:c.3086G>C	G1029A	Missense	E_25	SNP	True	0	Class 0: This mutation can be originally modeled.	12aa	2aa	Erbb2	ENSMUSG00000062312.6	ENSMUST00000058295.6	chr11	27	+	SNP	Missense	E_25	98326466.0	98326466.0	G	C	ENSMUST00000058295.6:c.3089G>C	G1030A	98326466.0	98326466.0	G	C	ENSMUST00000058295.6:c.3089G>C	G1030A	CLINVAR-H1886896	CLINVAR-H1886896-M01-V01	CLINVAR	1043905.0	False	False	False	False	False	14
ERBB2	ENSG00000141736.9	ENST00000269571.5	chr17	27	+	True	37883207	37883207	C	T	ENST00000269571.5:c.3110C>T	P1037L	Missense	E_25	SNP	True	0	Class 0: This mutation can be originally modeled.	0aa	0aa	Erbb2	ENSMUSG00000062312.6	ENSMUST00000058295.6	chr11	27	+	SNP	Missense	E_25	98326484.0	98326484.0	C	T	ENSMUST00000058295.6:c.3107C>T	P1036L	98326484.0	98326484.0	C	T	ENSMUST00000058295.6:c.3107C>T	P1036L	CLINVAR-H1886898	CLINVAR-H1886898-M01-V01	CLINVAR	2074936.0	False	False	False	False	False	0
ERBB2	ENSG00000141736.9	ENST00000269571.5	chr17	27	+	True	37883208	37883208	G	A	ENST00000269571.5:c.3111G>A	P1037delinsP	Silent	E_25	SNP	True	0	Class 0: This mutation can be originally modeled.	0aa	0aa	Erbb2	ENSMUSG00000062312.6	ENSMUST00000058295.6	chr11	27	+	SNP	Silent	E_25	98326485.0	98326485.0	T	A	ENSMUST00000058295.6:c.3108T>A	P1036delinsP	98326485.0	98326485.0	T	A	ENSMUST00000058295.6:c.3108T>A	P1036delinsP	CLINVAR-H1886899	CLINVAR-H1886899-M01-V01	CLINVAR	1448592.0	False	False	False	False	False	0
ERBB2	ENSG00000141736.9	ENST00000269571.5	chr17	27	+	True	37883212	37883212	G	A	ENST00000269571.5:c.3115G>A	A1039T	Missense	E_25	SNP	True	0	Class 0: This mutation can be originally modeled.	0aa	0aa	Erbb2	ENSMUSG00000062312.6	ENSMUST00000058295.6	chr11	27	+	SNP	Missense	E_25	98326486.0	98326486.0	G	A	ENSMUST00000058295.6:c.3109G>A	A1037T	98326486.0	98326486.0	G	A	ENSMUST00000058295.6:c.3109G>A	A1037T	CLINVAR-H1886901	CLINVAR-H1886901-M01-V01	CLINVAR	712293.0	False	False	False	False	False	0
ERBB2	ENSG00000141736.9	ENST00000269571.5	chr17	27	+	True	37883239	37883239	C	T	ENST00000269571.5:c.3142C>T	R1048C	Missense	E_25	SNP	True	0	Class 0: This mutation can be originally modeled.	1aa	3aa	Erbb2	ENSMUSG00000062312.6	ENSMUST00000058295.6	chr11	27	+	SNP	Missense	E_25	98326522.0	98326522.0	C	T	ENSMUST00000058295.6:c.3145C>T	R1049C	98326522.0	98326522.0	C	T	ENSMUST00000058295.6:c.3145C>T	R1049C	CLINVAR-H1886902	CLINVAR-H1886902-M01-V01	CLINVAR	1380837.0	False	False	False	False	False	4
ERBB2	ENSG00000141736.9	ENST00000269571.5	chr17	27	+	True	37883243	37883243	G	A	ENST00000269571.5:c.3146G>A	S1049N	Missense	E_25	SNP	True	0	Class 0: This mutation can be originally modeled.	2aa	2aa	Erbb2	ENSMUSG00000062312.6	ENSMUST00000058295.6	chr11	27	+	SNP	Missense	E_25	98326526.0	98326526.0	G	A	ENSMUST00000058295.6:c.3149G>A	S1050N	98326526.0	98326526.0	G	A	ENSMUST00000058295.6:c.3149G>A	S1050N	CLINVAR-H1886903	CLINVAR-H1886903-M01-V01	CLINVAR	132963.0	False	False	False	False	False	4
ERBB2	ENSG00000141736.9	ENST00000269571.5	chr17	27	+	True	37883246	37883246	C	T	ENST00000269571.5:c.3149C>T	S1050L	Missense	E_25	SNP	True	0	Class 0: This mutation can be originally modeled.	3aa	1aa	Erbb2	ENSMUSG00000062312.6	ENSMUST00000058295.6	chr11	27	+	SNP	Missense	E_25	98326529.0	98326529.0	C	T	ENSMUST00000058295.6:c.3152C>T	S1051L	98326529.0	98326529.0	C	T	ENSMUST00000058295.6:c.3152C>T	S1051L	CLINVAR-H1886904	CLINVAR-H1886904-M01-V01	CLINVAR	1319106.0	False	False	False	False	False	4
ERBB2	ENSG00000141736.9	ENST00000269571.5	chr17	27	+	True	37883254	37883254	A	G	ENST00000269571.5:c.3157A>G	R1053G	Missense	E_25	SNP	True	0	Class 0: This mutation can be originally modeled.	0aa	4aa	Erbb2	ENSMUSG00000062312.6	ENSMUST00000058295.6	chr11	27	+	SNP	Missense	E_25	98326537.0	98326537.0	A	G	ENSMUST00000058295.6:c.3160A>G	R1054G	98326537.0	98326537.0	A	G	ENSMUST00000058295.6:c.3160A>G	R1054G	CLINVAR-H1886906	CLINVAR-H1886906-M01-V01	CLINVAR	2598686.0	False	False	False	False	False	4
ERBB2	ENSG00000141736.9	ENST00000269571.5	chr17	27	+	True	37883554	37883554	G	A	ENST00000269571.5:c.3166G>A	G1056S	Missense	E_26	SNP	True	0	Class 0: This mutation can be originally modeled.	3aa	1aa	Erbb2	ENSMUSG00000062312.6	ENSMUST00000058295.6	chr11	27	+	SNP	Missense	E_26	98326761.0	98326761.0	G	A	ENSMUST00000058295.6:c.3169G>A	G1057S	98326761.0	98326761.0	G	A	ENSMUST00000058295.6:c.3169G>A	G1057S	CLINVAR-H1886914	CLINVAR-H1886914-M01-V01	CLINVAR	1424946.0	False	False	False	False	False	4
ERBB2	ENSG00000141736.9	ENST00000269571.5	chr17	27	+	True	37883556	37883556	T	C	ENST00000269571.5:c.3168T>C	G1056delinsG	Silent	E_26	SNP	True	0	Class 0: This mutation can be originally modeled.	3aa	1aa	Erbb2	ENSMUSG00000062312.6	ENSMUST00000058295.6	chr11	27	+	SNP	Silent	E_26	98326763.0	98326763.0	T	C	ENSMUST00000058295.6:c.3171T>C	G1057delinsG	98326763.0	98326763.0	T	C	ENSMUST00000058295.6:c.3171T>C	G1057delinsG	CLINVAR-H1886915	CLINVAR-H1886915-M01-V01	CLINVAR	1542474.0	False	False	False	False	False	4
ERBB2	ENSG00000141736.9	ENST00000269571.5	chr17	27	+	True	37883570	37883570	T	C	ENST00000269571.5:c.3182T>C	L1061P	Missense	E_26	SNP	True	0	Class 0: This mutation can be originally modeled.	2aa	8aa	Erbb2	ENSMUSG00000062312.6	ENSMUST00000058295.6	chr11	27	+	SNP	Missense	E_26	98326777.0	98326777.0	T	C	ENSMUST00000058295.6:c.3185T>C	L1062P	98326777.0	98326777.0	T	C	ENSMUST00000058295.6:c.3185T>C	L1062P	CLINVAR-H1886917	CLINVAR-H1886917-M01-V01	CLINVAR	134079.0	False	False	False	False	False	10
ERBB2	ENSG00000141736.9	ENST00000269571.5	chr17	27	+	True	37883578	37883578	G	A	ENST00000269571.5:c.3190G>A	E1064K	Missense	E_26	SNP	True	0	Class 0: This mutation can be originally modeled.	5aa	5aa	Erbb2	ENSMUSG00000062312.6	ENSMUST00000058295.6	chr11	27	+	SNP	Missense	E_26	98326785.0	98326785.0	G	A	ENSMUST00000058295.6:c.3193G>A	E1065K	98326785.0	98326785.0	G	A	ENSMUST00000058295.6:c.3193G>A	E1065K	CLINVAR-H1886918	CLINVAR-H1886918-M01-V01	CLINVAR	2172060.0	False	False	False	False	False	10
ERBB2	ENSG00000141736.9	ENST00000269571.5	chr17	27	+	True	37883589	37883589	A	G	ENST00000269571.5:c.3201A>G	E1067delinsE	Silent	E_26	SNP	True	0	Class 0: This mutation can be originally modeled.	8aa	2aa	Erbb2	ENSMUSG00000062312.6	ENSMUST00000058295.6	chr11	27	+	SNP	Silent	E_26	98326796.0	98326796.0	A	G	ENSMUST00000058295.6:c.3204A>G	E1068delinsE	98326796.0	98326796.0	A	G	ENSMUST00000058295.6:c.3204A>G	E1068delinsE	CLINVAR-H1886919	CLINVAR-H1886919-M01-V01	CLINVAR	1652698.0	False	False	False	False	False	10
ERBB2	ENSG00000141736.9	ENST00000269571.5	chr17	27	+	True	37883590	37883590	G	T	ENST00000269571.5:c.3202G>T	E1068*	Nonsense	E_26	SNP	True	0	Class 0: This mutation can be originally modeled.	9aa	1aa	Erbb2	ENSMUSG00000062312.6	ENSMUST00000058295.6	chr11	27	+	SNP	Nonsense	E_26	98326797.0	98326797.0	G	T	ENSMUST00000058295.6:c.3205G>T	E1069*	98326797.0	98326797.0	G	T	ENSMUST00000058295.6:c.3205G>T	E1069*	CLINVAR-H1886920	CLINVAR-H1886920-M01-V01	CLINVAR	1514284.0	False	False	False	False	False	10
ERBB2	ENSG00000141736.9	ENST00000269571.5	chr17	27	+	True	37883637	37883637	C	A	ENST00000269571.5:c.3249C>A	S1083delinsS	Silent	E_26	SNP	True	0	Class 0: This mutation can be originally modeled.	11aa	7aa	Erbb2	ENSMUSG00000062312.6	ENSMUST00000058295.6	chr11	27	+	SNP	Silent	E_26	98326844.0	98326844.0	C	A	ENSMUST00000058295.6:c.3252C>A	S1084delinsS	98326844.0	98326844.0	C	A	ENSMUST00000058295.6:c.3252C>A	S1084delinsS	CLINVAR-H1886921	CLINVAR-H1886921-M01-V01	CLINVAR	1596027.0	False	False	False	False	False	18
ERBB2	ENSG00000141736.9	ENST00000269571.5	chr17	27	+	True	37883638	37883638	G	T	ENST00000269571.5:c.3250G>T	D1084Y	Missense	E_26	SNP	True	0	Class 0: This mutation can be originally modeled.	12aa	6aa	Erbb2	ENSMUSG00000062312.6	ENSMUST00000058295.6	chr11	27	+	SNP	Missense	E_26	98326845.0	98326845.0	G	T	ENSMUST00000058295.6:c.3253G>T	D1085Y	98326845.0	98326845.0	G	T	ENSMUST00000058295.6:c.3253G>T	D1085Y	CLINVAR-H1886922	CLINVAR-H1886922-M01-V01	CLINVAR	860880.0	False	False	False	False	False	18
ERBB2	ENSG00000141736.9	ENST00000269571.5	chr17	27	+	True	37883656	37883656	C	T	ENST00000269571.5:c.3268C>T	L1090delinsL	Silent	E_26	SNP	True	0	Class 0: This mutation can be originally modeled.	18aa	0aa	Erbb2	ENSMUSG00000062312.6	ENSMUST00000058295.6	chr11	27	+	SNP	Silent	E_26	98326863.0	98326863.0	C	T	ENSMUST00000058295.6:c.3271C>T	L1091delinsL	98326863.0	98326863.0	C	T	ENSMUST00000058295.6:c.3271C>T	L1091delinsL	CLINVAR-H1886923	CLINVAR-H1886923-M01-V01	CLINVAR	1096756.0	False	False	False	False	False	18
ERBB2	ENSG00000141736.9	ENST00000269571.5	chr17	27	+	True	37883676	37883676	G	C	ENST00000269571.5:c.3288G>C	K1096N	Missense	E_26	SNP	True	0	Class 0: This mutation can be originally modeled.	0aa	5aa	Erbb2	ENSMUSG00000062312.6	ENSMUST00000058295.6	chr11	27	+	SNP	Missense	E_26	98326883.0	98326883.0	A	C	ENSMUST00000058295.6:c.3291A>C	K1097N	98326883.0	98326883.0	A	C	ENSMUST00000058295.6:c.3291A>C	K1097N	CLINVAR-H1886924	CLINVAR-H1886924-M01-V01	CLINVAR	2173210.0	False	False	False	False	False	5
ERBB2	ENSG00000141736.9	ENST00000269571.5	chr17	27	+	True	37883693	37883693	C	T	ENST00000269571.5:c.3305C>T	P1102L	Missense	E_26	SNP	True	0	Class 0: This mutation can be originally modeled.	0aa	0aa	Erbb2	ENSMUSG00000062312.6	ENSMUST00000058295.6	chr11	27	+	SNP	Missense	E_26	98326903.0	98326903.0	C	T	ENSMUST00000058295.6:c.3311C>T	P1104L	98326903.0	98326903.0	C	T	ENSMUST00000058295.6:c.3311C>T	P1104L	CLINVAR-H1886925	CLINVAR-H1886925-M01-V01	CLINVAR	1462433.0	False	False	False	False	False	0
ERBB2	ENSG00000141736.9	ENST00000269571.5	chr17	27	+	True	37883719	37883719	C	T	ENST00000269571.5:c.3331C>T	R1111W	Missense	E_26	SNP	True	0	Class 0: This mutation can be originally modeled.	4aa	6aa	Erbb2	ENSMUSG00000062312.6	ENSMUST00000058295.6	chr11	27	+	SNP	Missense	E_26	98326926.0	98326926.0	C	T	ENSMUST00000058295.6:c.3334C>T	R1112W	98326926.0	98326926.0	C	T	ENSMUST00000058295.6:c.3334C>T	R1112W	CLINVAR-H1886927	CLINVAR-H1886927-M01-V01	CLINVAR	1354723.0	False	False	False	False	False	10
ERBB2	ENSG00000141736.9	ENST00000269571.5	chr17	27	+	True	37883720	37883720	G	A	ENST00000269571.5:c.3332G>A	R1111Q	Missense	E_26	SNP	True	0	Class 0: This mutation can be originally modeled.	4aa	6aa	Erbb2	ENSMUSG00000062312.6	ENSMUST00000058295.6	chr11	27	+	SNP	Missense	E_26	98326927.0	98326927.0	G	A	ENSMUST00000058295.6:c.3335G>A	R1112Q	98326927.0	98326927.0	G	A	ENSMUST00000058295.6:c.3335G>A	R1112Q	CLINVAR-H1886928	CLINVAR-H1886928-M01-V01	CLINVAR	1034543.0	False	False	False	False	False	10
ERBB2	ENSG00000141736.9	ENST00000269571.5	chr17	27	+	True	37883725	37883725	A	G	ENST00000269571.5:c.3337A>G	S1113G	Missense	E_26	SNP	True	0	Class 0: This mutation can be originally modeled.	6aa	4aa	Erbb2	ENSMUSG00000062312.6	ENSMUST00000058295.6	chr11	27	+	SNP	Missense	E_26	98326932.0	98326932.0	A	G	ENSMUST00000058295.6:c.3340A>G	S1114G	98326932.0	98326932.0	A	G	ENSMUST00000058295.6:c.3340A>G	S1114G	CLINVAR-H1886929	CLINVAR-H1886929-M01-V01	CLINVAR	1425837.0	False	False	False	False	False	10
ERBB2	ENSG00000141736.9	ENST00000269571.5	chr17	27	+	True	37883748	37883748	G	A	ENST00000269571.5:c.3360G>A	L1120delinsL	Silent	E_26	SNP	True	0	Class 0: This mutation can be originally modeled.	1aa	1aa	Erbb2	ENSMUSG00000062312.6	ENSMUST00000058295.6	chr11	27	+	SNP	Silent	E_26	98326955.0	98326955.0	G	A	ENSMUST00000058295.6:c.3363G>A	L1121delinsL	98326955.0	98326955.0	G	A	ENSMUST00000058295.6:c.3363G>A	L1121delinsL	CLINVAR-H1886930	CLINVAR-H1886930-M01-V01	CLINVAR	735824.0	False	False	False	False	False	2
ERBB2	ENSG00000141736.9	ENST00000269571.5	chr17	27	+	True	37883763	37883763	T	A	ENST00000269571.5:c.3375T>A	D1125E	Missense	E_26	SNP	True	0	Class 0: This mutation can be originally modeled.	2aa	6aa	Erbb2	ENSMUSG00000062312.6	ENSMUST00000058295.6	chr11	27	+	SNP	Missense	E_26	98326970.0	98326970.0	T	A	ENSMUST00000058295.6:c.3378T>A	D1126E	98326970.0	98326970.0	T	A	ENSMUST00000058295.6:c.3378T>A	D1126E	CLINVAR-H1886931	CLINVAR-H1886931-M01-V01	CLINVAR	853330.0	False	False	False	False	False	8
ERBB2	ENSG00000141736.9	ENST00000269571.5	chr17	27	+	True	37883769	37883769	C	T	ENST00000269571.5:c.3381C>T	Y1127delinsY	Silent	E_26	SNP	True	0	Class 0: This mutation can be originally modeled.	4aa	4aa	Erbb2	ENSMUSG00000062312.6	ENSMUST00000058295.6	chr11	27	+	SNP	Silent	E_26	98326976.0	98326976.0	C	T	ENSMUST00000058295.6:c.3384C>T	Y1128delinsY	98326976.0	98326976.0	C	T	ENSMUST00000058295.6:c.3384C>T	Y1128delinsY	CLINVAR-H1886932	CLINVAR-H1886932-M01-V01	CLINVAR	1566717.0	False	False	False	False	False	8
ERBB2	ENSG00000141736.9	ENST00000269571.5	chr17	27	+	True	37883770	37883770	G	A	ENST00000269571.5:c.3382G>A	V1128I	Missense	E_26	SNP	True	0	Class 0: This mutation can be originally modeled.	5aa	3aa	Erbb2	ENSMUSG00000062312.6	ENSMUST00000058295.6	chr11	27	+	SNP	Missense	E_26	98326977.0	98326977.0	G	A	ENSMUST00000058295.6:c.3385G>A	V1129I	98326977.0	98326977.0	G	A	ENSMUST00000058295.6:c.3385G>A	V1129I	CLINVAR-H1886933	CLINVAR-H1886933-M01-V01	CLINVAR	1490388.0	False	False	False	False	False	8
ERBB2	ENSG00000141736.9	ENST00000269571.5	chr17	27	+	True	37883791	37883791	C	T	ENST00000269571.5:c.3403C>T	P1135S	Missense	E_26	SNP	True	0	Class 0: This mutation can be originally modeled.	2aa	8aa	Erbb2	ENSMUSG00000062312.6	ENSMUST00000058295.6	chr11	27	+	SNP	Missense	E_26	98326998.0	98326998.0	C	T	ENSMUST00000058295.6:c.3406C>T	P1136S	98326998.0	98326998.0	C	T	ENSMUST00000058295.6:c.3406C>T	P1136S	CLINVAR-H1886935	CLINVAR-H1886935-M01-V01	CLINVAR	1166658.0	False	False	False	False	False	10
ERBB2	ENSG00000141736.9	ENST00000269571.5	chr17	27	+	True	37883952	37883952	C	T	ENST00000269571.5:c.3423C>T	N1141delinsN	Silent	E_27	SNP	True	0	Class 0: This mutation can be originally modeled.	8aa	2aa	Erbb2	ENSMUSG00000062312.6	ENSMUST00000058295.6	chr11	27	+	SNP	Silent	E_27	98327149.0	98327149.0	C	T	ENSMUST00000058295.6:c.3426C>T	N1142delinsN	98327149.0	98327149.0	C	T	ENSMUST00000058295.6:c.3426C>T	N1142delinsN	CLINVAR-H1886938	CLINVAR-H1886938-M01-V01	CLINVAR	1649469.0	False	False	False	False	False	10
ERBB2	ENSG00000141736.9	ENST00000269571.5	chr17	27	+	True	37883956	37883956	C	A	ENST00000269571.5:c.3427C>A	P1143T	Missense	E_27	SNP	True	0	Class 0: This mutation can be originally modeled.	10aa	0aa	Erbb2	ENSMUSG00000062312.6	ENSMUST00000058295.6	chr11	27	+	SNP	Missense	E_27	98327153.0	98327153.0	C	A	ENSMUST00000058295.6:c.3430C>A	P1144T	98327153.0	98327153.0	C	A	ENSMUST00000058295.6:c.3430C>A	P1144T	CLINVAR-H1886939	CLINVAR-H1886939-M01-V01	CLINVAR	134080.0	False	False	False	False	False	10
ERBB2	ENSG00000141736.9	ENST00000269571.5	chr17	27	+	True	37883957	37883957	C	T	ENST00000269571.5:c.3428C>T	P1143L	Missense	E_27	SNP	True	0	Class 0: This mutation can be originally modeled.	10aa	0aa	Erbb2	ENSMUSG00000062312.6	ENSMUST00000058295.6	chr11	27	+	SNP	Missense	E_27	98327154.0	98327154.0	C	T	ENSMUST00000058295.6:c.3431C>T	P1144L	98327154.0	98327154.0	C	T	ENSMUST00000058295.6:c.3431C>T	P1144L	CLINVAR-H1886940	CLINVAR-H1886940-M01-V01	CLINVAR	134081.0	False	False	False	False	False	10
ERBB2	ENSG00000141736.9	ENST00000269571.5	chr17	27	+	True	37883965	37883965	C	T	ENST00000269571.5:c.3436C>T	R1146W	Missense	E_27	SNP	True	0	Class 0: This mutation can be originally modeled.	1aa	2aa	Erbb2	ENSMUSG00000062312.6	ENSMUST00000058295.6	chr11	27	+	SNP	Missense	E_27	98327162.0	98327162.0	C	T	ENSMUST00000058295.6:c.3439C>T	R1147W	98327162.0	98327162.0	C	T	ENSMUST00000058295.6:c.3439C>T	R1147W	CLINVAR-H1886942	CLINVAR-H1886942-M01-V01	CLINVAR	1060897.0	False	False	False	False	False	3
ERBB2	ENSG00000141736.9	ENST00000269571.5	chr17	27	+	True	37883966	37883966	G	A	ENST00000269571.5:c.3437G>A	R1146Q	Missense	E_27	SNP	True	0	Class 0: This mutation can be originally modeled.	1aa	2aa	Erbb2	ENSMUSG00000062312.6	ENSMUST00000058295.6	chr11	27	+	SNP	Missense	E_27	98327163.0	98327163.0	G	A	ENSMUST00000058295.6:c.3440G>A	R1147Q	98327163.0	98327163.0	G	A	ENSMUST00000058295.6:c.3440G>A	R1147Q	CLINVAR-H1886943	CLINVAR-H1886943-M01-V01	CLINVAR	842158.0	False	False	False	False	False	3
ERBB2	ENSG00000141736.9	ENST00000269571.5	chr17	27	+	True	37883970	37883970	C	T	ENST00000269571.5:c.3441C>T	P1147delinsP	Silent	E_27	SNP	True	0	Class 0: This mutation can be originally modeled.	2aa	1aa	Erbb2	ENSMUSG00000062312.6	ENSMUST00000058295.6	chr11	27	+	SNP	Silent	E_27	98327167.0	98327167.0	T	T	ENSMUST00000058295.6:c.3444T>T	P1148delinsP	98327167.0	98327167.0	T	T	ENSMUST00000058295.6:c.3444T>T	P1148delinsP	CLINVAR-H1886944	CLINVAR-H1886944-M01-V01	CLINVAR	1132112.0	False	False	False	False	False	3
ERBB2	ENSG00000141736.9	ENST00000269571.5	chr17	27	+	True	37883982	37883982	G	A	ENST00000269571.5:c.3453G>A	S1151delinsS	Silent	E_27	SNP	True	0	Class 0: This mutation can be originally modeled.	0aa	1aa	Erbb2	ENSMUSG00000062312.6	ENSMUST00000058295.6	chr11	27	+	SNP	Silent	E_27	98327173.0	98327173.0	T	A	ENSMUST00000058295.6:c.3450T>A	S1150delinsS	98327173.0	98327173.0	T	A	ENSMUST00000058295.6:c.3450T>A	S1150delinsS	CLINVAR-H1886945	CLINVAR-H1886945-M01-V01	CLINVAR	1083155.0	False	False	False	False	False	1
ERBB2	ENSG00000141736.9	ENST00000269571.5	chr17	27	+	True	37884011	37884011	G	A	ENST00000269571.5:c.3482G>A	R1161Q	Missense	E_27	SNP	True	0	Class 0: This mutation can be originally modeled.	0aa	36aa	Erbb2	ENSMUSG00000062312.6	ENSMUST00000058295.6	chr11	27	+	SNP	Missense	E_27	98327208.0	98327208.0	G	A	ENSMUST00000058295.6:c.3485G>A	R1162Q	98327208.0	98327208.0	G	A	ENSMUST00000058295.6:c.3485G>A	R1162Q	CLINVAR-H1886949	CLINVAR-H1886949-M01-V01	CLINVAR	134085.0	False	False	False	False	False	36
ERBB2	ENSG00000141736.9	ENST00000269571.5	chr17	27	+	True	37884013	37884013	C	T	ENST00000269571.5:c.3484C>T	P1162S	Missense	E_27	SNP	True	0	Class 0: This mutation can be originally modeled.	1aa	35aa	Erbb2	ENSMUSG00000062312.6	ENSMUST00000058295.6	chr11	27	+	SNP	Missense	E_27	98327210.0	98327210.0	C	T	ENSMUST00000058295.6:c.3487C>T	P1163S	98327210.0	98327210.0	C	T	ENSMUST00000058295.6:c.3487C>T	P1163S	CLINVAR-H1886951	CLINVAR-H1886951-M01-V01	CLINVAR	848606.0	False	False	False	False	False	36
ERBB2	ENSG00000141736.9	ENST00000269571.5	chr17	27	+	True	37884016	37884016	G	A	ENST00000269571.5:c.3487G>A	A1163T	Missense	E_27	SNP	True	0	Class 0: This mutation can be originally modeled.	2aa	34aa	Erbb2	ENSMUSG00000062312.6	ENSMUST00000058295.6	chr11	27	+	SNP	Missense	E_27	98327213.0	98327213.0	G	A	ENSMUST00000058295.6:c.3490G>A	A1164T	98327213.0	98327213.0	G	A	ENSMUST00000058295.6:c.3490G>A	A1164T	CLINVAR-H1886952	CLINVAR-H1886952-M01-V01	CLINVAR	2175997.0	False	False	False	False	False	36
ERBB2	ENSG00000141736.9	ENST00000269571.5	chr17	27	+	True	37884025	37884025	A	G	ENST00000269571.5:c.3496A>G	T1166A	Missense	E_27	SNP	True	0	Class 0: This mutation can be originally modeled.	5aa	31aa	Erbb2	ENSMUSG00000062312.6	ENSMUST00000058295.6	chr11	27	+	SNP	Missense	E_27	98327222.0	98327222.0	A	G	ENSMUST00000058295.6:c.3499A>G	T1167A	98327222.0	98327222.0	A	G	ENSMUST00000058295.6:c.3499A>G	T1167A	CLINVAR-H1886953	CLINVAR-H1886953-M01-V01	CLINVAR	2167872.0	False	False	False	False	False	36
ERBB2	ENSG00000141736.9	ENST00000269571.5	chr17	27	+	True	37884030	37884030	G	A	ENST00000269571.5:c.3501G>A	L1167delinsL	Silent	E_27	SNP	True	0	Class 0: This mutation can be originally modeled.	6aa	30aa	Erbb2	ENSMUSG00000062312.6	ENSMUST00000058295.6	chr11	27	+	SNP	Silent	E_27	98327227.0	98327227.0	A	A	ENSMUST00000058295.6:c.3504A>A	L1168delinsL	98327227.0	98327227.0	A	A	ENSMUST00000058295.6:c.3504A>A	L1168delinsL	CLINVAR-H1886954	CLINVAR-H1886954-M01-V01	CLINVAR	1431169.0	False	False	False	False	False	36
ERBB2	ENSG00000141736.9	ENST00000269571.5	chr17	27	+	True	37884037	37884037	C	G	ENST00000269571.5:c.3508C>G	P1170A	Missense	E_27	SNP	True	0	Class 0: This mutation can be originally modeled.	9aa	27aa	Erbb2	ENSMUSG00000062312.6	ENSMUST00000058295.6	chr11	27	+	SNP	Missense	E_27	98327234.0	98327234.0	C	G	ENSMUST00000058295.6:c.3511C>G	P1171A	98327234.0	98327234.0	C	G	ENSMUST00000058295.6:c.3511C>G	P1171A	CLINVAR-H1886955	CLINVAR-H1886955-M01-V01	CLINVAR	134082.0	False	False	False	False	False	36
ERBB2	ENSG00000141736.9	ENST00000269571.5	chr17	27	+	True	37884046	37884046	C	G	ENST00000269571.5:c.3517C>G	L1173V	Missense	E_27	SNP	True	0	Class 0: This mutation can be originally modeled.	12aa	24aa	Erbb2	ENSMUSG00000062312.6	ENSMUST00000058295.6	chr11	27	+	SNP	Missense	E_27	98327243.0	98327243.0	C	G	ENSMUST00000058295.6:c.3520C>G	L1174V	98327243.0	98327243.0	C	G	ENSMUST00000058295.6:c.3520C>G	L1174V	CLINVAR-H1886956	CLINVAR-H1886956-M01-V01	CLINVAR	857974.0	False	False	False	False	False	36
ERBB2	ENSG00000141736.9	ENST00000269571.5	chr17	27	+	True	37884050	37884050	C	G	ENST00000269571.5:c.3521C>G	S1174C	Missense	E_27	SNP	True	0	Class 0: This mutation can be originally modeled.	13aa	23aa	Erbb2	ENSMUSG00000062312.6	ENSMUST00000058295.6	chr11	27	+	SNP	Missense	E_27	98327247.0	98327247.0	C	G	ENSMUST00000058295.6:c.3524C>G	S1175C	98327247.0	98327247.0	C	G	ENSMUST00000058295.6:c.3524C>G	S1175C	CLINVAR-H1886957	CLINVAR-H1886957-M01-V01	CLINVAR	1002037.0	False	False	False	False	False	36
ERBB2	ENSG00000141736.9	ENST00000269571.5	chr17	27	+	True	37884052	37884052	C	G	ENST00000269571.5:c.3523C>G	P1175A	Missense	E_27	SNP	True	0	Class 0: This mutation can be originally modeled.	14aa	22aa	Erbb2	ENSMUSG00000062312.6	ENSMUST00000058295.6	chr11	27	+	SNP	Missense	E_27	98327249.0	98327249.0	C	G	ENSMUST00000058295.6:c.3526C>G	P1176A	98327249.0	98327249.0	C	G	ENSMUST00000058295.6:c.3526C>G	P1176A	CLINVAR-H1886958	CLINVAR-H1886958-M01-V01	CLINVAR	1927139.0	False	False	False	False	False	36
ERBB2	ENSG00000141736.9	ENST00000269571.5	chr17	27	+	True	37884062	37884062	A	G	ENST00000269571.5:c.3533A>G	N1178S	Missense	E_27	SNP	True	0	Class 0: This mutation can be originally modeled.	17aa	19aa	Erbb2	ENSMUSG00000062312.6	ENSMUST00000058295.6	chr11	27	+	SNP	Missense	E_27	98327259.0	98327259.0	A	G	ENSMUST00000058295.6:c.3536A>G	N1179S	98327259.0	98327259.0	A	G	ENSMUST00000058295.6:c.3536A>G	N1179S	CLINVAR-H1886959	CLINVAR-H1886959-M01-V01	CLINVAR	1493972.0	False	False	False	False	False	36
ERBB2	ENSG00000141736.9	ENST00000269571.5	chr17	27	+	True	37884063	37884063	T	C	ENST00000269571.5:c.3534T>C	N1178delinsN	Silent	E_27	SNP	True	0	Class 0: This mutation can be originally modeled.	17aa	19aa	Erbb2	ENSMUSG00000062312.6	ENSMUST00000058295.6	chr11	27	+	SNP	Silent	E_27	98327260.0	98327260.0	T	C	ENSMUST00000058295.6:c.3537T>C	N1179delinsN	98327260.0	98327260.0	T	C	ENSMUST00000058295.6:c.3537T>C	N1179delinsN	CLINVAR-H1886960	CLINVAR-H1886960-M01-V01	CLINVAR	2116066.0	False	False	False	False	False	36
ERBB2	ENSG00000141736.9	ENST00000269571.5	chr17	27	+	True	37884069	37884069	C	T	ENST00000269571.5:c.3540C>T	V1180delinsV	Silent	E_27	SNP	True	0	Class 0: This mutation can be originally modeled.	19aa	17aa	Erbb2	ENSMUSG00000062312.6	ENSMUST00000058295.6	chr11	27	+	SNP	Silent	E_27	98327266.0	98327266.0	T	T	ENSMUST00000058295.6:c.3543T>T	V1181delinsV	98327266.0	98327266.0	T	T	ENSMUST00000058295.6:c.3543T>T	V1181delinsV	CLINVAR-H1886961	CLINVAR-H1886961-M01-V01	CLINVAR	1097100.0	False	False	False	False	False	36
ERBB2	ENSG00000141736.9	ENST00000269571.5	chr17	27	+	True	37884070	37884070	G	A	ENST00000269571.5:c.3541G>A	V1181I	Missense	E_27	SNP	True	0	Class 0: This mutation can be originally modeled.	20aa	16aa	Erbb2	ENSMUSG00000062312.6	ENSMUST00000058295.6	chr11	27	+	SNP	Missense	E_27	98327267.0	98327267.0	G	A	ENSMUST00000058295.6:c.3544G>A	V1182I	98327267.0	98327267.0	G	A	ENSMUST00000058295.6:c.3544G>A	V1182I	CLINVAR-H1886962	CLINVAR-H1886962-M01-V01	CLINVAR	2179817.0	False	False	False	False	False	36
ERBB2	ENSG00000141736.9	ENST00000269571.5	chr17	27	+	True	37884073	37884073	A	C	ENST00000269571.5:c.3544A>C	K1182Q	Missense	E_27	SNP	True	0	Class 0: This mutation can be originally modeled.	21aa	15aa	Erbb2	ENSMUSG00000062312.6	ENSMUST00000058295.6	chr11	27	+	SNP	Missense	E_27	98327270.0	98327270.0	A	C	ENSMUST00000058295.6:c.3547A>C	K1183Q	98327270.0	98327270.0	A	C	ENSMUST00000058295.6:c.3547A>C	K1183Q	CLINVAR-H1886963	CLINVAR-H1886963-M01-V01	CLINVAR	1429912.0	False	False	False	False	False	36
ERBB2	ENSG00000141736.9	ENST00000269571.5	chr17	27	+	True	37884078	37884078	C	T	ENST00000269571.5:c.3549C>T	D1183delinsD	Silent	E_27	SNP	True	0	Class 0: This mutation can be originally modeled.	22aa	14aa	Erbb2	ENSMUSG00000062312.6	ENSMUST00000058295.6	chr11	27	+	SNP	Silent	E_27	98327275.0	98327275.0	C	T	ENSMUST00000058295.6:c.3552C>T	D1184delinsD	98327275.0	98327275.0	C	T	ENSMUST00000058295.6:c.3552C>T	D1184delinsD	CLINVAR-H1886964	CLINVAR-H1886964-M01-V01	CLINVAR	718676.0	False	False	False	False	False	36
ERBB2	ENSG00000141736.9	ENST00000269571.5	chr17	27	+	True	37884079	37884079	G	A	ENST00000269571.5:c.3550G>A	V1184I	Missense	E_27	SNP	True	0	Class 0: This mutation can be originally modeled.	23aa	13aa	Erbb2	ENSMUSG00000062312.6	ENSMUST00000058295.6	chr11	27	+	SNP	Missense	E_27	98327276.0	98327276.0	G	A	ENSMUST00000058295.6:c.3553G>A	V1185I	98327276.0	98327276.0	G	A	ENSMUST00000058295.6:c.3553G>A	V1185I	CLINVAR-H1886965	CLINVAR-H1886965-M01-V01	CLINVAR	1439345.0	False	False	False	False	False	36
ERBB2	ENSG00000141736.9	ENST00000269571.5	chr17	27	+	True	37884099	37884099	C	T	ENST00000269571.5:c.3570C>T	A1190delinsA	Silent	E_27	SNP	True	0	Class 0: This mutation can be originally modeled.	29aa	7aa	Erbb2	ENSMUSG00000062312.6	ENSMUST00000058295.6	chr11	27	+	SNP	Silent	E_27	98327296.0	98327296.0	T	T	ENSMUST00000058295.6:c.3573T>T	A1191delinsA	98327296.0	98327296.0	T	T	ENSMUST00000058295.6:c.3573T>T	A1191delinsA	CLINVAR-H1886966	CLINVAR-H1886966-M01-V01	CLINVAR	1588314.0	False	False	False	False	False	36
ERBB2	ENSG00000141736.9	ENST00000269571.5	chr17	27	+	True	37884102	37884102	G	A	ENST00000269571.5:c.3573G>A	V1191delinsV	Silent	E_27	SNP	True	0	Class 0: This mutation can be originally modeled.	30aa	6aa	Erbb2	ENSMUSG00000062312.6	ENSMUST00000058295.6	chr11	27	+	SNP	Silent	E_27	98327299.0	98327299.0	G	A	ENSMUST00000058295.6:c.3576G>A	V1192delinsV	98327299.0	98327299.0	G	A	ENSMUST00000058295.6:c.3576G>A	V1192delinsV	CLINVAR-H1886967	CLINVAR-H1886967-M01-V01	CLINVAR	2171330.0	False	False	False	False	False	36
ERBB2	ENSG00000141736.9	ENST00000269571.5	chr17	27	+	True	37884111	37884111	C	T	ENST00000269571.5:c.3582C>T	P1194delinsP	Silent	E_27	SNP	True	0	Class 0: This mutation can be originally modeled.	33aa	3aa	Erbb2	ENSMUSG00000062312.6	ENSMUST00000058295.6	chr11	27	+	SNP	Silent	E_27	98327308.0	98327308.0	T	T	ENSMUST00000058295.6:c.3585T>T	P1195delinsP	98327308.0	98327308.0	T	T	ENSMUST00000058295.6:c.3585T>T	P1195delinsP	CLINVAR-H1886968	CLINVAR-H1886968-M01-V01	CLINVAR	1583967.0	False	False	False	False	False	36
ERBB2	ENSG00000141736.9	ENST00000269571.5	chr17	27	+	True	37884120	37884120	G	A	ENST00000269571.5:c.3591G>A	L1197delinsL	Silent	E_27	SNP	True	0	Class 0: This mutation can be originally modeled.	36aa	0aa	Erbb2	ENSMUSG00000062312.6	ENSMUST00000058295.6	chr11	27	+	SNP	Silent	E_27	98327317.0	98327317.0	A	A	ENSMUST00000058295.6:c.3594A>A	L1198delinsL	98327317.0	98327317.0	A	A	ENSMUST00000058295.6:c.3594A>A	L1198delinsL	CLINVAR-H1886969	CLINVAR-H1886969-M01-V01	CLINVAR	1108038.0	False	False	False	False	False	36
ERBB2	ENSG00000141736.9	ENST00000269571.5	chr17	27	+	True	37884140	37884140	C	G	ENST00000269571.5:c.3611C>G	A1204G	Missense	E_27	SNP	True	0	Class 0: This mutation can be originally modeled.	0aa	0aa	Erbb2	ENSMUSG00000062312.6	ENSMUST00000058295.6	chr11	27	+	SNP	Missense	E_27	98327337.0	98327337.0	C	G	ENSMUST00000058295.6:c.3614C>G	A1205G	98327337.0	98327337.0	C	G	ENSMUST00000058295.6:c.3614C>G	A1205G	CLINVAR-H1886970	CLINVAR-H1886970-M01-V01	CLINVAR	1428662.0	False	False	False	False	False	0
ERBB2	ENSG00000141736.9	ENST00000269571.5	chr17	27	+	True	37884149	37884149	C	T	ENST00000269571.5:c.3620C>T	P1207L	Missense	E_27	SNP	True	0	Class 0: This mutation can be originally modeled.	1aa	1aa	Erbb2	ENSMUSG00000062312.6	ENSMUST00000058295.6	chr11	27	+	SNP	Missense	E_27	98327346.0	98327346.0	C	T	ENSMUST00000058295.6:c.3623C>T	P1208L	98327346.0	98327346.0	C	T	ENSMUST00000058295.6:c.3623C>T	P1208L	CLINVAR-H1886971	CLINVAR-H1886971-M01-V01	CLINVAR	134083.0	False	False	False	False	False	2
ERBB2	ENSG00000141736.9	ENST00000269571.5	chr17	27	+	True	37884159	37884159	T	C	ENST00000269571.5:c.3630T>C	P1210delinsP	Silent	E_27	SNP	True	0	Class 0: This mutation can be originally modeled.	0aa	0aa	Erbb2	ENSMUSG00000062312.6	ENSMUST00000058295.6	chr11	27	+	SNP	Silent	E_27	98327353.0	98327353.0	T	C	ENSMUST00000058295.6:c.3630T>C	P1210delinsP	98327353.0	98327353.0	T	C	ENSMUST00000058295.6:c.3630T>C	P1210delinsP	CLINVAR-H1886972	CLINVAR-H1886972-M01-V01	CLINVAR	738178.0	False	False	False	False	False	0
ERBB2	ENSG00000141736.9	ENST00000269571.5	chr17	27	+	True	37884176	37884176	C	A	ENST00000269571.5:c.3647C>A	A1216D	Missense	E_27	SNP	True	0	Class 0: This mutation can be originally modeled.	5aa	9aa	Erbb2	ENSMUSG00000062312.6	ENSMUST00000058295.6	chr11	27	+	SNP	Missense	E_27	98327373.0	98327373.0	C	A	ENSMUST00000058295.6:c.3650C>A	A1217D	98327373.0	98327373.0	C	A	ENSMUST00000058295.6:c.3650C>A	A1217D	CLINVAR-H1886973	CLINVAR-H1886973-M01-V01	CLINVAR	134084.0	False	False	False	False	False	14
ERBB2	ENSG00000141736.9	ENST00000269571.5	chr17	27	+	True	37884180	37884180	C	T	ENST00000269571.5:c.3651C>T	F1217delinsF	Silent	E_27	SNP	True	0	Class 0: This mutation can be originally modeled.	6aa	8aa	Erbb2	ENSMUSG00000062312.6	ENSMUST00000058295.6	chr11	27	+	SNP	Silent	E_27	98327377.0	98327377.0	T	T	ENSMUST00000058295.6:c.3654T>T	F1218delinsF	98327377.0	98327377.0	T	T	ENSMUST00000058295.6:c.3654T>T	F1218delinsF	CLINVAR-H1886974	CLINVAR-H1886974-M01-V01	CLINVAR	1096647.0	False	False	False	False	False	14
ERBB2	ENSG00000141736.9	ENST00000269571.5	chr17	27	+	True	37884190	37884190	T	C	ENST00000269571.5:c.3661T>C	Y1221H	Missense	E_27	SNP	True	0	Class 0: This mutation can be originally modeled.	10aa	4aa	Erbb2	ENSMUSG00000062312.6	ENSMUST00000058295.6	chr11	27	+	SNP	Missense	E_27	98327387.0	98327387.0	T	C	ENSMUST00000058295.6:c.3664T>C	Y1222H	98327387.0	98327387.0	T	C	ENSMUST00000058295.6:c.3664T>C	Y1222H	CLINVAR-H1886975	CLINVAR-H1886975-M01-V01	CLINVAR	1917510.0	False	False	False	False	False	14
ERBB2	ENSG00000141736.9	ENST00000269571.5	chr17	27	+	True	37884191	37884191	A	G	ENST00000269571.5:c.3662A>G	Y1221C	Missense	E_27	SNP	True	0	Class 0: This mutation can be originally modeled.	10aa	4aa	Erbb2	ENSMUSG00000062312.6	ENSMUST00000058295.6	chr11	27	+	SNP	Missense	E_27	98327388.0	98327388.0	A	G	ENSMUST00000058295.6:c.3665A>G	Y1222C	98327388.0	98327388.0	A	G	ENSMUST00000058295.6:c.3665A>G	Y1222C	CLINVAR-H1886976	CLINVAR-H1886976-M01-V01	CLINVAR	1037902.0	False	False	False	False	False	14
ERBB2	ENSG00000141736.9	ENST00000269571.5	chr17	27	+	True	37884201	37884201	C	G	ENST00000269571.5:c.3672C>G	D1224E	Missense	E_27	SNP	True	0	Class 0: This mutation can be originally modeled.	13aa	1aa	Erbb2	ENSMUSG00000062312.6	ENSMUST00000058295.6	chr11	27	+	SNP	Missense	E_27	98327398.0	98327398.0	C	G	ENSMUST00000058295.6:c.3675C>G	D1225E	98327398.0	98327398.0	C	G	ENSMUST00000058295.6:c.3675C>G	D1225E	CLINVAR-H1886977	CLINVAR-H1886977-M01-V01	CLINVAR	1382653.0	False	False	False	False	False	14
ERBB2	ENSG00000141736.9	ENST00000269571.5	chr17	27	+	True	37884202	37884202	C	T	ENST00000269571.5:c.3673C>T	Q1225*	Nonsense	E_27	SNP	True	0	Class 0: This mutation can be originally modeled.	14aa	0aa	Erbb2	ENSMUSG00000062312.6	ENSMUST00000058295.6	chr11	27	+	SNP	Nonsense	E_27	98327399.0	98327399.0	C	T	ENSMUST00000058295.6:c.3676C>T	Q1226*	98327399.0	98327399.0	C	T	ENSMUST00000058295.6:c.3676C>T	Q1226*	CLINVAR-H1886978	CLINVAR-H1886978-M01-V01	CLINVAR	2099932.0	False	False	False	False	False	14
ERBB2	ENSG00000141736.9	ENST00000269571.5	chr17	27	+	True	37884204	37884204	G	C	ENST00000269571.5:c.3675G>C	Q1225H	Missense	E_27	SNP	True	0	Class 0: This mutation can be originally modeled.	14aa	0aa	Erbb2	ENSMUSG00000062312.6	ENSMUST00000058295.6	chr11	27	+	SNP	Missense	E_27	98327401.0	98327401.0	G	C	ENSMUST00000058295.6:c.3678G>C	Q1226H	98327401.0	98327401.0	G	C	ENSMUST00000058295.6:c.3678G>C	Q1226H	CLINVAR-H1886979	CLINVAR-H1886979-M01-V01	CLINVAR	2254252.0	False	False	False	False	False	14
ERBB2	ENSG00000141736.9	ENST00000269571.5	chr17	27	+	True	37884234	37884234	C	T	ENST00000269571.5:c.3705C>T	S1235delinsS	Silent	E_27	SNP	True	0	Class 0: This mutation can be originally modeled.	0aa	2aa	Erbb2	ENSMUSG00000062312.6	ENSMUST00000058295.6	chr11	27	+	SNP	Silent	E_27	98327431.0	98327431.0	T	T	ENSMUST00000058295.6:c.3708T>T	S1236delinsS	98327431.0	98327431.0	T	T	ENSMUST00000058295.6:c.3708T>T	S1236delinsS	CLINVAR-H1886985	CLINVAR-H1886985-M01-V01	CLINVAR	720536.0	False	False	False	False	False	2
ERBB2	ENSG00000141736.9	ENST00000269571.5	chr17	27	+	True	37884255	37884255	G	A	ENST00000269571.5:c.3726G>A	T1242delinsT	Silent	E_27	SNP	True	0	Class 0: This mutation can be originally modeled.	3aa	14aa	Erbb2	ENSMUSG00000062312.6	ENSMUST00000058295.6	chr11	27	+	SNP	Silent	E_27	98327452.0	98327452.0	T	A	ENSMUST00000058295.6:c.3729T>A	T1243delinsT	98327452.0	98327452.0	T	A	ENSMUST00000058295.6:c.3729T>A	T1243delinsT	CLINVAR-H1886987	CLINVAR-H1886987-M01-V01	CLINVAR	2169609.0	False	False	False	False	False	17
ERBB2	ENSG00000141736.9	ENST00000269571.5	chr17	27	+	True	37884270	37884270	G	A	ENST00000269571.5:c.3741G>A	E1247delinsE	Silent	E_27	SNP	True	0	Class 0: This mutation can be originally modeled.	8aa	9aa	Erbb2	ENSMUSG00000062312.6	ENSMUST00000058295.6	chr11	27	+	SNP	Silent	E_27	98327467.0	98327467.0	G	A	ENSMUST00000058295.6:c.3744G>A	E1248delinsE	98327467.0	98327467.0	G	A	ENSMUST00000058295.6:c.3744G>A	E1248delinsE	CLINVAR-H1886988	CLINVAR-H1886988-M01-V01	CLINVAR	1129456.0	False	False	False	False	False	17
ERBB2	ENSG00000141736.9	ENST00000269571.5	chr17	27	+	True	37884283	37884283	G	A	ENST00000269571.5:c.3754G>A	D1252N	Missense	E_27	SNP	True	0	Class 0: This mutation can be originally modeled.	13aa	4aa	Erbb2	ENSMUSG00000062312.6	ENSMUST00000058295.6	chr11	27	+	SNP	Missense	E_27	98327480.0	98327480.0	G	A	ENSMUST00000058295.6:c.3757G>A	D1253N	98327480.0	98327480.0	G	A	ENSMUST00000058295.6:c.3757G>A	D1253N	CLINVAR-H1886989	CLINVAR-H1886989-M01-V01	CLINVAR	1397430.0	False	False	False	False	False	17
ERBB2	ENSG00000141736.9	ENST00000269571.5	chr17	27	+	True	37884285	37884285	C	T	ENST00000269571.5:c.3756C>T	D1252delinsD	Silent	E_27	SNP	True	0	Class 0: This mutation can be originally modeled.	13aa	4aa	Erbb2	ENSMUSG00000062312.6	ENSMUST00000058295.6	chr11	27	+	SNP	Silent	E_27	98327482.0	98327482.0	T	T	ENSMUST00000058295.6:c.3759T>T	D1253delinsD	98327482.0	98327482.0	T	T	ENSMUST00000058295.6:c.3759T>T	D1253delinsD	CLINVAR-H1886990	CLINVAR-H1886990-M01-V01	CLINVAR	1558736.0	False	False	False	False	False	17
ERBB2	ENSG00000141736.9	ENST00000269571.5	chr17	27	+	True	37884286	37884286	G	A	ENST00000269571.5:c.3757G>A	V1253M	Missense	E_27	SNP	True	0	Class 0: This mutation can be originally modeled.	14aa	3aa	Erbb2	ENSMUSG00000062312.6	ENSMUST00000058295.6	chr11	27	+	SNP	Missense	E_27	98327483.0	98327483.0	G	A	ENSMUST00000058295.6:c.3760G>A	V1254M	98327483.0	98327483.0	G	A	ENSMUST00000058295.6:c.3760G>A	V1254M	CLINVAR-H1886991	CLINVAR-H1886991-M01-V01	CLINVAR	1390013.0	False	False	False	False	False	17
ERBB2	ENSG00000141736.9	ENST00000269571.5	chr17	27	+	True	37884292	37884292	G	T	ENST00000269571.5:c.3763G>T	V1255L	Missense	E_27	SNP	True	0	Class 0: This mutation can be originally modeled.	16aa	1aa	Erbb2	ENSMUSG00000062312.6	ENSMUST00000058295.6	chr11	27	+	SNP	Missense	E_27	98327489.0	98327489.0	G	T	ENSMUST00000058295.6:c.3766G>T	V1256L	98327489.0	98327489.0	G	T	ENSMUST00000058295.6:c.3766G>T	V1256L	CLINVAR-H1886992	CLINVAR-H1886992-M01-V01	CLINVAR	1008875.0	False	False	False	False	False	17
ERBB2	ENSG00000141736.9	ENST00000269571.5	chr17	27	+	True	37866607	37866607	C	A	ENST00000269571.5:c.774C>A	F258L	Missense	E_7	SNP	True	0	Class 0: This mutation can be originally modeled.	27aa	13aa	Erbb2	ENSMUSG00000062312.6	ENSMUST00000058295.6	chr11	27	+	SNP	Missense	E_7	98313835.0	98313835.0	C	A	ENSMUST00000058295.6:c.777C>A	F259L	98313835.0	98313835.0	C	A	ENSMUST00000058295.6:c.777C>A	F259L	COSMIC-H1366548	COSMIC-H1366548-M01-V01	COSMIC	20150775.0	False	False	False	False	False	40
ERBB2	ENSG00000141736.9	ENST00000269571.5	chr17	27	+	True	37883982	37883982	G	A	ENST00000269571.5:c.3453G>A	S1151delinsS	Silent	E_27	SNP	True	0	Class 0: This mutation can be originally modeled.	0aa	1aa	Erbb2	ENSMUSG00000062312.6	ENSMUST00000058295.6	chr11	27	+	SNP	Silent	E_27	98327173.0	98327173.0	T	A	ENSMUST00000058295.6:c.3450T>A	S1150delinsS	98327173.0	98327173.0	T	A	ENSMUST00000058295.6:c.3450T>A	S1150delinsS	COSMIC-H1366551	COSMIC-H1366551-M01-V01	COSMIC	20155139.0	False	False	False	False	False	1
ERBB2	ENSG00000141736.9	ENST00000269571.5	chr17	27	+	True	37866641	37866641	G	T	ENST00000269571.5:c.808G>T	A270S	Missense	E_7	SNP	True	0	Class 0: This mutation can be originally modeled.	39aa	1aa	Erbb2	ENSMUSG00000062312.6	ENSMUST00000058295.6	chr11	27	+	SNP	Missense	E_7	98313869.0	98313869.0	G	T	ENSMUST00000058295.6:c.811G>T	A271S	98313869.0	98313869.0	G	T	ENSMUST00000058295.6:c.811G>T	A271S	COSMIC-H1366552	COSMIC-H1366552-M01-V01	COSMIC	20154704.0	False	False	False	False	False	40
ERBB2	ENSG00000141736.9	ENST00000269571.5	chr17	27	+	True	37871997	37871997	G	A	ENST00000269571.5:c.1318G>A	A440T	Missense	E_12	SNP	True	0	Class 0: This mutation can be originally modeled.	1aa	10aa	Erbb2	ENSMUSG00000062312.6	ENSMUST00000058295.6	chr11	27	+	SNP	Missense	E_12	98318086.0	98318086.0	G	A	ENSMUST00000058295.6:c.1321G>A	A441T	98318086.0	98318086.0	G	A	ENSMUST00000058295.6:c.1321G>A	A441T	COSMIC-H1366553	COSMIC-H1366553-M01-V01	COSMIC	20150792.0	False	False	False	False	False	11
ERBB2	ENSG00000141736.9	ENST00000269571.5	chr17	27	+	True	37880220	37880220	T	C	ENST00000269571.5:c.2264T>C	L755S	Missense	E_19	SNP	True	0	Class 0: This mutation can be originally modeled.	31aa	57aa	Erbb2	ENSMUSG00000062312.6	ENSMUST00000058295.6	chr11	27	+	SNP	Missense	E_19	98324280.0	98324280.0	T	C	ENSMUST00000058295.6:c.2267T>C	L756S	98324280.0	98324280.0	T	C	ENSMUST00000058295.6:c.2267T>C	L756S	COSMIC-H1366554	COSMIC-H1366554-M01-V01	COSMIC	20150164.0	False	False	False	False	False	88
ERBB2	ENSG00000141736.9	ENST00000269571.5	chr17	27	+	True	37864584	37864584	A	C	ENST00000269571.5:c.236A>C	E79A	Missense	E_3	SNP	True	0	Class 0: This mutation can be originally modeled.	11aa	4aa	Erbb2	ENSMUSG00000062312.6	ENSMUST00000058295.6	chr11	27	+	SNP	Missense	E_3	98311701.0	98311701.0	A	C	ENSMUST00000058295.6:c.236A>C	E79A	98311701.0	98311701.0	A	C	ENSMUST00000058295.6:c.236A>C	E79A	COSMIC-H1366558	COSMIC-H1366558-M01-V01	COSMIC	20155149.0	False	False	False	False	False	15
ERBB2	ENSG00000141736.9	ENST00000269571.5	chr17	27	+	True	37872005	37872005	G	T	ENST00000269571.5:c.1326G>T	S442delinsS	Silent	E_12	SNP	True	0	Class 0: This mutation can be originally modeled.	3aa	8aa	Erbb2	ENSMUSG00000062312.6	ENSMUST00000058295.6	chr11	27	+	SNP	Silent	E_12	98318094.0	98318094.0	A	T	ENSMUST00000058295.6:c.1329A>T	S443delinsS	98318094.0	98318094.0	A	T	ENSMUST00000058295.6:c.1329A>T	S443delinsS	COSMIC-H1366562	COSMIC-H1366562-M01-V01	COSMIC	20155155.0	False	False	False	False	False	11
ERBB2	ENSG00000141736.9	ENST00000269571.5	chr17	27	+	True	37872050	37872050	A	G	ENST00000269571.5:c.1371A>G	S457delinsS	Silent	E_12	SNP	True	0	Class 0: This mutation can be originally modeled.	4aa	11aa	Erbb2	ENSMUSG00000062312.6	ENSMUST00000058295.6	chr11	27	+	SNP	Silent	E_12	98318139.0	98318139.0	A	G	ENSMUST00000058295.6:c.1374A>G	S458delinsS	98318139.0	98318139.0	A	G	ENSMUST00000058295.6:c.1374A>G	S458delinsS	COSMIC-H1366563	COSMIC-H1366563-M01-V01	COSMIC	20155156.0	False	False	False	False	False	15
ERBB2	ENSG00000141736.9	ENST00000269571.5	chr17	27	+	True	37881332	37881332	G	A	ENST00000269571.5:c.2524G>A	V842I	Missense	E_21	SNP	True	0	Class 0: This mutation can be originally modeled.	3aa	154aa	Erbb2	ENSMUSG00000062312.6	ENSMUST00000058295.6	chr11	27	+	SNP	Missense	E_21	98325070.0	98325070.0	G	A	ENSMUST00000058295.6:c.2527G>A	V843I	98325070.0	98325070.0	G	A	ENSMUST00000058295.6:c.2527G>A	V843I	COSMIC-H1366567	COSMIC-H1366567-M01-V01	COSMIC	20150156.0	False	False	False	False	False	157
ERBB2	ENSG00000141736.9	ENST00000269571.5	chr17	27	+	True	37881000	37881000	G	T	ENST00000269571.5:c.2329G>T	V777L	Missense	E_20	SNP	True	0	Class 0: This mutation can be originally modeled.	53aa	35aa	Erbb2	ENSMUSG00000062312.6	ENSMUST00000058295.6	chr11	27	+	SNP	Missense	E_20	98324739.0	98324739.0	G	T	ENSMUST00000058295.6:c.2332G>T	V778L	98324739.0	98324739.0	G	T	ENSMUST00000058295.6:c.2332G>T	V778L	COSMIC-H1366569	COSMIC-H1366569-M01-V01	COSMIC	20150391.0	False	False	False	False	False	88
ERBB2	ENSG00000141736.9	ENST00000269571.5	chr17	27	+	True	37880188	37880188	G	T	ENST00000269571.5:c.2232G>T	E744D	Missense	E_19	SNP	True	0	Class 0: This mutation can be originally modeled.	20aa	68aa	Erbb2	ENSMUSG00000062312.6	ENSMUST00000058295.6	chr11	27	+	SNP	Missense	E_19	98324248.0	98324248.0	G	T	ENSMUST00000058295.6:c.2235G>T	E745D	98324248.0	98324248.0	G	T	ENSMUST00000058295.6:c.2235G>T	E745D	COSMIC-H1366573	COSMIC-H1366573-M01-V01	COSMIC	20155172.0	False	False	False	False	False	88
ERBB2	ENSG00000141736.9	ENST00000269571.5	chr17	27	+	True	37881014	37881014	T	C	ENST00000269571.5:c.2343T>C	Y781delinsY	Silent	E_20	SNP	True	0	Class 0: This mutation can be originally modeled.	57aa	31aa	Erbb2	ENSMUSG00000062312.6	ENSMUST00000058295.6	chr11	27	+	SNP	Silent	E_20	98324753.0	98324753.0	T	C	ENSMUST00000058295.6:c.2346T>C	Y782delinsY	98324753.0	98324753.0	T	C	ENSMUST00000058295.6:c.2346T>C	Y782delinsY	COSMIC-H1366575	COSMIC-H1366575-M01-V01	COSMIC	20155174.0	False	False	False	False	False	88
ERBB2	ENSG00000141736.9	ENST00000269571.5	chr17	27	+	True	37881446	37881446	G	C	ENST00000269571.5:c.2638G>C	D880H	Missense	E_21	SNP	True	0	Class 0: This mutation can be originally modeled.	41aa	116aa	Erbb2	ENSMUSG00000062312.6	ENSMUST00000058295.6	chr11	27	+	SNP	Missense	E_21	98325184.0	98325184.0	G	C	ENSMUST00000058295.6:c.2641G>C	D881H	98325184.0	98325184.0	G	C	ENSMUST00000058295.6:c.2641G>C	D881H	COSMIC-H1366739	COSMIC-H1366739-M01-V01	COSMIC	20188136.0	False	False	False	False	False	157
ERBB2	ENSG00000141736.9	ENST00000269571.5	chr17	27	+	True	37868208	37868208	C	T	ENST00000269571.5:c.929C>T	S310F	Missense	E_8	SNP	True	0	Class 0: This mutation can be originally modeled.	2aa	6aa	Erbb2	ENSMUSG00000062312.6	ENSMUST00000058295.6	chr11	27	+	SNP	Missense	E_8	98315593.0	98315593.0	C	T	ENSMUST00000058295.6:c.932C>T	S311F	98315593.0	98315593.0	C	T	ENSMUST00000058295.6:c.932C>T	S311F	COSMIC-H1366744	COSMIC-H1366744-M01-V01	COSMIC	20150343.0	False	False	False	False	False	8
ERBB2	ENSG00000141736.9	ENST00000269571.5	chr17	27	+	True	37879838	37879838	G	C	ENST00000269571.5:c.2133G>C	Q711H	Missense	E_18	SNP	True	0	Class 0: This mutation can be originally modeled.	4aa	11aa	Erbb2	ENSMUSG00000062312.6	ENSMUST00000058295.6	chr11	27	+	SNP	Missense	E_18	98324004.0	98324004.0	G	C	ENSMUST00000058295.6:c.2136G>C	Q712H	98324004.0	98324004.0	G	C	ENSMUST00000058295.6:c.2136G>C	Q712H	COSMIC-H1366746	COSMIC-H1366746-M01-V01	COSMIC	20188857.0	False	False	False	False	False	15
ERBB2	ENSG00000141736.9	ENST00000269571.5	chr17	27	+	True	37879885	37879885	G	C	ENST00000269571.5:c.2180G>C	G727A	Missense	E_18	SNP	True	0	Class 0: This mutation can be originally modeled.	3aa	85aa	Erbb2	ENSMUSG00000062312.6	ENSMUST00000058295.6	chr11	27	+	SNP	Missense	E_18	98324051.0	98324051.0	G	C	ENSMUST00000058295.6:c.2183G>C	G728A	98324051.0	98324051.0	G	C	ENSMUST00000058295.6:c.2183G>C	G728A	COSMIC-H1366747	COSMIC-H1366747-M01-V01	COSMIC	20152064.0	False	False	False	False	False	88
ERBB2	ENSG00000141736.9	ENST00000269571.5	chr17	27	+	True	37883570	37883570	T	C	ENST00000269571.5:c.3182T>C	L1061P	Missense	E_26	SNP	True	0	Class 0: This mutation can be originally modeled.	2aa	8aa	Erbb2	ENSMUSG00000062312.6	ENSMUST00000058295.6	chr11	27	+	SNP	Missense	E_26	98326777.0	98326777.0	T	C	ENSMUST00000058295.6:c.3185T>C	L1062P	98326777.0	98326777.0	T	C	ENSMUST00000058295.6:c.3185T>C	L1062P	COSMIC-H1366750	COSMIC-H1366750-M01-V01	COSMIC	20168137.0	False	False	False	False	False	10
ERBB2	ENSG00000141736.9	ENST00000269571.5	chr17	27	+	True	37865659	37865659	C	T	ENST00000269571.5:c.528C>T	N176delinsN	Silent	E_4	SNP	True	0	Class 0: This mutation can be originally modeled.	1aa	4aa	Erbb2	ENSMUSG00000062312.6	ENSMUST00000058295.6	chr11	27	+	SNP	Silent	E_4	98312969.0	98312969.0	T	T	ENSMUST00000058295.6:c.531T>T	N177delinsN	98312969.0	98312969.0	T	T	ENSMUST00000058295.6:c.531T>T	N177delinsN	COSMIC-H1366751	COSMIC-H1366751-M01-V01	COSMIC	20152512.0	False	False	False	False	False	5
ERBB2	ENSG00000141736.9	ENST00000269571.5	chr17	27	+	True	37881414	37881414	T	G	ENST00000269571.5:c.2606T>G	L869R	Missense	E_21	SNP	True	0	Class 0: This mutation can be originally modeled.	30aa	127aa	Erbb2	ENSMUSG00000062312.6	ENSMUST00000058295.6	chr11	27	+	SNP	Missense	E_21	98325152.0	98325152.0	T	G	ENSMUST00000058295.6:c.2609T>G	L870R	98325152.0	98325152.0	T	G	ENSMUST00000058295.6:c.2609T>G	L870R	COSMIC-H1366752	COSMIC-H1366752-M01-V01	COSMIC	20150195.0	False	False	False	False	False	157
ERBB2	ENSG00000141736.9	ENST00000269571.5	chr17	27	+	True	37863274	37863274	C	T	ENST00000269571.5:c.105C>T	L35delinsL	Silent	E_2	SNP	True	0	Class 0: This mutation can be originally modeled.	12aa	31aa	Erbb2	ENSMUSG00000062312.6	ENSMUST00000058295.6	chr11	27	+	SNP	Silent	E_2	98310946.0	98310946.0	C	T	ENSMUST00000058295.6:c.105C>T	L35delinsL	98310946.0	98310946.0	C	T	ENSMUST00000058295.6:c.105C>T	L35delinsL	COSMIC-H1366753	COSMIC-H1366753-M01-V01	COSMIC	20197187.0	False	False	False	False	False	43
ERBB2	ENSG00000141736.9	ENST00000269571.5	chr17	27	+	True	37864574	37864574	G	T	ENST00000269571.5:c.226G>T	D76Y	Missense	E_3	SNP	True	0	Class 0: This mutation can be originally modeled.	8aa	7aa	Erbb2	ENSMUSG00000062312.6	ENSMUST00000058295.6	chr11	27	+	SNP	Missense	E_3	98311691.0	98311691.0	G	T	ENSMUST00000058295.6:c.226G>T	D76Y	98311691.0	98311691.0	G	T	ENSMUST00000058295.6:c.226G>T	D76Y	COSMIC-H1366755	COSMIC-H1366755-M01-V01	COSMIC	20152031.0	False	False	False	False	False	15
ERBB2	ENSG00000141736.9	ENST00000269571.5	chr17	27	+	True	37881000	37881000	G	A	ENST00000269571.5:c.2329G>A	V777M	Missense	E_20	SNP	True	0	Class 0: This mutation can be originally modeled.	53aa	35aa	Erbb2	ENSMUSG00000062312.6	ENSMUST00000058295.6	chr11	27	+	SNP	Missense	E_20	98324739.0	98324739.0	G	A	ENSMUST00000058295.6:c.2332G>A	V778M	98324739.0	98324739.0	G	A	ENSMUST00000058295.6:c.2332G>A	V778M	COSMIC-H1366759	COSMIC-H1366759-M01-V01	COSMIC	20152317.0	False	False	False	False	False	88
ERBB2	ENSG00000141736.9	ENST00000269571.5	chr17	27	+	True	37856552	37856552	G	T	ENST00000269571.5:c.61G>T	A21S	Missense	E_1	SNP	True	0	Class 0: This mutation can be originally modeled.	3aa	0aa	Erbb2	ENSMUSG00000062312.6	ENSMUST00000058295.6	chr11	27	+	SNP	Missense	E_1	98303549.0	98303549.0	G	T	ENSMUST00000058295.6:c.61G>T	A21S	98303549.0	98303549.0	G	T	ENSMUST00000058295.6:c.61G>T	A21S	COSMIC-H1366762	COSMIC-H1366762-M01-V01	COSMIC	20197447.0	False	False	False	False	False	3
ERBB2	ENSG00000141736.9	ENST00000269571.5	chr17	27	+	True	37884037	37884037	C	G	ENST00000269571.5:c.3508C>G	P1170A	Missense	E_27	SNP	True	0	Class 0: This mutation can be originally modeled.	9aa	27aa	Erbb2	ENSMUSG00000062312.6	ENSMUST00000058295.6	chr11	27	+	SNP	Missense	E_27	98327234.0	98327234.0	C	G	ENSMUST00000058295.6:c.3511C>G	P1171A	98327234.0	98327234.0	C	G	ENSMUST00000058295.6:c.3511C>G	P1171A	COSMIC-H1366766	COSMIC-H1366766-M01-V01	COSMIC	20151362.0	False	False	False	False	False	36
ERBB2	ENSG00000141736.9	ENST00000269571.5	chr17	27	+	True	37871782	37871782	C	G	ENST00000269571.5:c.1306C>G	L436V	Missense	E_11	SNP	True	0	Class 0: This mutation can be originally modeled.	6aa	1aa	Erbb2	ENSMUSG00000062312.6	ENSMUST00000058295.6	chr11	27	+	SNP	Missense	E_11	98317969.0	98317969.0	C	G	ENSMUST00000058295.6:c.1309C>G	L437V	98317969.0	98317969.0	C	G	ENSMUST00000058295.6:c.1309C>G	L437V	COSMIC-H1366767	COSMIC-H1366767-M01-V01	COSMIC	20174413.0	False	False	False	False	False	7
ERBB2	ENSG00000141736.9	ENST00000269571.5	chr17	27	+	True	37866671	37866671	G	A	ENST00000269571.5:c.838G>A	E280K	Missense	E_7	SNP	True	0	Class 0: This mutation can be originally modeled.	7aa	2aa	Erbb2	ENSMUSG00000062312.6	ENSMUST00000058295.6	chr11	27	+	SNP	Missense	E_7	98313899.0	98313899.0	G	A	ENSMUST00000058295.6:c.841G>A	E281K	98313899.0	98313899.0	G	A	ENSMUST00000058295.6:c.841G>A	E281K	COSMIC-H1366768	COSMIC-H1366768-M01-V01	COSMIC	20197478.0	False	False	False	False	False	9
ERBB2	ENSG00000141736.9	ENST00000269571.5	chr17	27	+	True	37883719	37883719	C	T	ENST00000269571.5:c.3331C>T	R1111W	Missense	E_26	SNP	True	0	Class 0: This mutation can be originally modeled.	4aa	6aa	Erbb2	ENSMUSG00000062312.6	ENSMUST00000058295.6	chr11	27	+	SNP	Missense	E_26	98326926.0	98326926.0	C	T	ENSMUST00000058295.6:c.3334C>T	R1112W	98326926.0	98326926.0	C	T	ENSMUST00000058295.6:c.3334C>T	R1112W	COSMIC-H1366775	COSMIC-H1366775-M01-V01	COSMIC	20150704.0	False	False	False	False	False	10
ERBB2	ENSG00000141736.9	ENST00000269571.5	chr17	27	+	True	37881414	37881414	T	A	ENST00000269571.5:c.2606T>A	L869Q	Missense	E_21	SNP	True	0	Class 0: This mutation can be originally modeled.	30aa	127aa	Erbb2	ENSMUSG00000062312.6	ENSMUST00000058295.6	chr11	27	+	SNP	Missense	E_21	98325152.0	98325152.0	T	A	ENSMUST00000058295.6:c.2609T>A	L870Q	98325152.0	98325152.0	T	A	ENSMUST00000058295.6:c.2609T>A	L870Q	COSMIC-H1366778	COSMIC-H1366778-M01-V01	COSMIC	20161898.0	False	False	False	False	False	157
ERBB2	ENSG00000141736.9	ENST00000269571.5	chr17	27	+	True	37864776	37864776	G	A	ENST00000269571.5:c.428G>A	R143Q	Missense	E_3	SNP	True	0	Class 0: This mutation can be originally modeled.	7aa	12aa	Erbb2	ENSMUSG00000062312.6	ENSMUST00000058295.6	chr11	27	+	SNP	Missense	E_3	98311896.0	98311896.0	G	A	ENSMUST00000058295.6:c.431G>A	R144Q	98311896.0	98311896.0	G	A	ENSMUST00000058295.6:c.431G>A	R144Q	COSMIC-H1366780	COSMIC-H1366780-M01-V01	COSMIC	20151718.0	False	False	False	False	False	19
ERBB2	ENSG00000141736.9	ENST00000269571.5	chr17	27	+	True	37882069	37882069	C	A	ENST00000269571.5:c.2835C>A	P945delinsP	Silent	E_23	SNP	True	0	Class 0: This mutation can be originally modeled.	106aa	51aa	Erbb2	ENSMUSG00000062312.6	ENSMUST00000058295.6	chr11	27	+	SNP	Silent	E_23	98325737.0	98325737.0	A	A	ENSMUST00000058295.6:c.2838A>A	P946delinsP	98325737.0	98325737.0	A	A	ENSMUST00000058295.6:c.2838A>A	P946delinsP	COSMIC-H1366781	COSMIC-H1366781-M01-V01	COSMIC	20197699.0	False	False	False	False	False	157
ERBB2	ENSG00000141736.9	ENST00000269571.5	chr17	27	+	True	37863270	37863270	G	A	ENST00000269571.5:c.101G>A	R34Q	Missense	E_2	SNP	True	0	Class 0: This mutation can be originally modeled.	11aa	32aa	Erbb2	ENSMUSG00000062312.6	ENSMUST00000058295.6	chr11	27	+	SNP	Missense	E_2	98310942.0	98310942.0	G	A	ENSMUST00000058295.6:c.101G>A	R34Q	98310942.0	98310942.0	G	A	ENSMUST00000058295.6:c.101G>A	R34Q	COSMIC-H1366783	COSMIC-H1366783-M01-V01	COSMIC	20176204.0	False	False	False	False	False	43
ERBB2	ENSG00000141736.9	ENST00000269571.5	chr17	27	+	True	37872138	37872138	C	T	ENST00000269571.5:c.1459C>T	R487W	Missense	E_12	SNP	True	0	Class 0: This mutation can be originally modeled.	8aa	8aa	Erbb2	ENSMUSG00000062312.6	ENSMUST00000058295.6	chr11	27	+	SNP	Missense	E_12	98318227.0	98318227.0	C	T	ENSMUST00000058295.6:c.1462C>T	R488W	98318227.0	98318227.0	C	T	ENSMUST00000058295.6:c.1462C>T	R488W	COSMIC-H1366786	COSMIC-H1366786-M01-V01	COSMIC	20151030.0	False	False	False	False	False	16
ERBB2	ENSG00000141736.9	ENST00000269571.5	chr17	27	+	True	37879603	37879603	G	C	ENST00000269571.5:c.1978G>C	G660R	Missense	E_17	SNP	True	0	Class 0: This mutation can be originally modeled.	2aa	0aa	Erbb2	ENSMUSG00000062312.6	ENSMUST00000058295.6	chr11	27	+	SNP	Missense	E_17	98323768.0	98323768.0	G	C	ENSMUST00000058295.6:c.1981G>C	G661R	98323768.0	98323768.0	G	C	ENSMUST00000058295.6:c.1981G>C	G661R	COSMIC-H1366790	COSMIC-H1366790-M01-V01	COSMIC	20197958.0	False	False	False	False	False	2
ERBB2	ENSG00000141736.9	ENST00000269571.5	chr17	27	+	True	37881425	37881425	G	A	ENST00000269571.5:c.2617G>A	D873N	Missense	E_21	SNP	True	0	Class 0: This mutation can be originally modeled.	34aa	123aa	Erbb2	ENSMUSG00000062312.6	ENSMUST00000058295.6	chr11	27	+	SNP	Missense	E_21	98325163.0	98325163.0	G	A	ENSMUST00000058295.6:c.2620G>A	D874N	98325163.0	98325163.0	G	A	ENSMUST00000058295.6:c.2620G>A	D874N	COSMIC-H1366791	COSMIC-H1366791-M01-V01	COSMIC	20197963.0	False	False	False	False	False	157
ERBB2	ENSG00000141736.9	ENST00000269571.5	chr17	27	+	True	37881599	37881599	C	T	ENST00000269571.5:c.2669C>T	A890V	Missense	E_22	SNP	True	0	Class 0: This mutation can be originally modeled.	51aa	106aa	Erbb2	ENSMUSG00000062312.6	ENSMUST00000058295.6	chr11	27	+	SNP	Missense	E_22	98325345.0	98325345.0	C	T	ENSMUST00000058295.6:c.2672C>T	A891V	98325345.0	98325345.0	C	T	ENSMUST00000058295.6:c.2672C>T	A891V	COSMIC-H1366795	COSMIC-H1366795-M01-V01	COSMIC	20197997.0	False	False	False	False	False	157
ERBB2	ENSG00000141736.9	ENST00000269571.5	chr17	27	+	True	37864650	37864650	T	G	ENST00000269571.5:c.302T>G	I101S	Missense	E_3	SNP	True	0	Class 0: This mutation can be originally modeled.	6aa	9aa	Erbb2	ENSMUSG00000062312.6	ENSMUST00000058295.6	chr11	27	+	SNP	Missense	E_3	98311767.0	98311767.0	T	G	ENSMUST00000058295.6:c.302T>G	I101S	98311767.0	98311767.0	T	G	ENSMUST00000058295.6:c.302T>G	I101S	COSMIC-H1366797	COSMIC-H1366797-M01-V01	COSMIC	20198205.0	False	False	False	False	False	15
ERBB2	ENSG00000141736.9	ENST00000269571.5	chr17	27	+	True	37879820	37879820	G	A	ENST00000269571.5:c.2115G>A	A705delinsA	Silent	E_18	SNP	True	0	Class 0: This mutation can be originally modeled.	25aa	0aa	Erbb2	ENSMUSG00000062312.6	ENSMUST00000058295.6	chr11	27	+	SNP	Silent	E_18	98323986.0	98323986.0	T	A	ENSMUST00000058295.6:c.2118T>A	A706delinsA	98323986.0	98323986.0	T	A	ENSMUST00000058295.6:c.2118T>A	A706delinsA	COSMIC-H1366798	COSMIC-H1366798-M01-V01	COSMIC	20161284.0	False	False	False	False	False	25
ERBB2	ENSG00000141736.9	ENST00000269571.5	chr17	27	+	True	37881426	37881426	A	G	ENST00000269571.5:c.2618A>G	D873G	Missense	E_21	SNP	True	0	Class 0: This mutation can be originally modeled.	34aa	123aa	Erbb2	ENSMUSG00000062312.6	ENSMUST00000058295.6	chr11	27	+	SNP	Missense	E_21	98325164.0	98325164.0	A	G	ENSMUST00000058295.6:c.2621A>G	D874G	98325164.0	98325164.0	A	G	ENSMUST00000058295.6:c.2621A>G	D874G	COSMIC-H1366800	COSMIC-H1366800-M01-V01	COSMIC	20151343.0	False	False	False	False	False	157
ERBB2	ENSG00000141736.9	ENST00000269571.5	chr17	27	+	True	37866662	37866662	G	T	ENST00000269571.5:c.829G>T	D277Y	Missense	E_7	SNP	True	0	Class 0: This mutation can be originally modeled.	4aa	5aa	Erbb2	ENSMUSG00000062312.6	ENSMUST00000058295.6	chr11	27	+	SNP	Missense	E_7	98313890.0	98313890.0	G	T	ENSMUST00000058295.6:c.832G>T	D278Y	98313890.0	98313890.0	G	T	ENSMUST00000058295.6:c.832G>T	D278Y	COSMIC-H1366801	COSMIC-H1366801-M01-V01	COSMIC	20150147.0	False	False	False	False	False	9
ERBB2	ENSG00000141736.9	ENST00000269571.5	chr17	27	+	True	37881006	37881006	T	C	ENST00000269571.5:c.2335T>C	S779P	Missense	E_20	SNP	True	0	Class 0: This mutation can be originally modeled.	55aa	33aa	Erbb2	ENSMUSG00000062312.6	ENSMUST00000058295.6	chr11	27	+	SNP	Missense	E_20	98324745.0	98324745.0	T	C	ENSMUST00000058295.6:c.2338T>C	S780P	98324745.0	98324745.0	T	C	ENSMUST00000058295.6:c.2338T>C	S780P	COSMIC-H1366805	COSMIC-H1366805-M01-V01	COSMIC	20198254.0	False	False	False	False	False	88
ERBB2	ENSG00000141736.9	ENST00000269571.5	chr17	27	+	True	37863295	37863295	C	G	ENST00000269571.5:c.126C>G	H42Q	Missense	E_2	SNP	True	0	Class 0: This mutation can be originally modeled.	19aa	24aa	Erbb2	ENSMUSG00000062312.6	ENSMUST00000058295.6	chr11	27	+	SNP	Missense	E_2	98310967.0	98310967.0	C	G	ENSMUST00000058295.6:c.126C>G	H42Q	98310967.0	98310967.0	C	G	ENSMUST00000058295.6:c.126C>G	H42Q	COSMIC-H1366809	COSMIC-H1366809-M01-V01	COSMIC	20198275.0	False	False	False	False	False	43
ERBB2	ENSG00000141736.9	ENST00000269571.5	chr17	27	+	True	37880225	37880225	G	A	ENST00000269571.5:c.2269G>A	E757K	Missense	E_19	SNP	True	0	Class 0: This mutation can be originally modeled.	33aa	55aa	Erbb2	ENSMUSG00000062312.6	ENSMUST00000058295.6	chr11	27	+	SNP	Missense	E_19	98324285.0	98324285.0	G	A	ENSMUST00000058295.6:c.2272G>A	E758K	98324285.0	98324285.0	G	A	ENSMUST00000058295.6:c.2272G>A	E758K	COSMIC-H1366810	COSMIC-H1366810-M01-V01	COSMIC	20198285.0	False	False	False	False	False	88
ERBB2	ENSG00000141736.9	ENST00000269571.5	chr17	27	+	True	37883786	37883786	G	C	ENST00000269571.5:c.3398G>C	C1133S	Missense	E_26	SNP	True	0	Class 0: This mutation can be originally modeled.	0aa	10aa	Erbb2	ENSMUSG00000062312.6	ENSMUST00000058295.6	chr11	27	+	SNP	Missense	E_26	98326993.0	98326993.0	G	C	ENSMUST00000058295.6:c.3401G>C	C1134S	98326993.0	98326993.0	G	C	ENSMUST00000058295.6:c.3401G>C	C1134S	COSMIC-H1366816	COSMIC-H1366816-M01-V01	COSMIC	20198522.0	False	False	False	False	False	10
ERBB2	ENSG00000141736.9	ENST00000269571.5	chr17	27	+	True	37881432	37881432	C	T	ENST00000269571.5:c.2624C>T	T875I	Missense	E_21	SNP	True	0	Class 0: This mutation can be originally modeled.	36aa	121aa	Erbb2	ENSMUSG00000062312.6	ENSMUST00000058295.6	chr11	27	+	SNP	Missense	E_21	98325170.0	98325170.0	C	T	ENSMUST00000058295.6:c.2627C>T	T876I	98325170.0	98325170.0	C	T	ENSMUST00000058295.6:c.2627C>T	T876I	COSMIC-H1366819	COSMIC-H1366819-M01-V01	COSMIC	20154561.0	False	False	False	False	False	157
ERBB2	ENSG00000141736.9	ENST00000269571.5	chr17	27	+	True	37879588	37879588	A	G	ENST00000269571.5:c.1963A>G	I655V	Missense	E_17	SNP	True	0	Class 0: This mutation can be originally modeled.	1aa	0aa	Erbb2	ENSMUSG00000062312.6	ENSMUST00000058295.6	chr11	27	+	SNP	Missense	E_17	98323753.0	98323753.0	A	G	ENSMUST00000058295.6:c.1966A>G	I656V	98323753.0	98323753.0	A	G	ENSMUST00000058295.6:c.1966A>G	I656V	COSMIC-H1366894	COSMIC-H1366894-M01-V01	COSMIC	20150015.0	False	False	False	False	False	1
ERBB2	ENSG00000141736.9	ENST00000269571.5	chr17	27	+	True	37883141	37883141	G	A	ENST00000269571.5:c.3044G>A	G1015E	Missense	E_25	SNP	True	0	Class 0: This mutation can be originally modeled.	14aa	0aa	Erbb2	ENSMUSG00000062312.6	ENSMUST00000058295.6	chr11	27	+	SNP	Missense	E_25	98326424.0	98326424.0	G	A	ENSMUST00000058295.6:c.3047G>A	G1016E	98326424.0	98326424.0	G	A	ENSMUST00000058295.6:c.3047G>A	G1016E	COSMIC-H1366896	COSMIC-H1366896-M01-V01	COSMIC	20155184.0	False	False	False	False	False	14
ERBB2	ENSG00000141736.9	ENST00000269571.5	chr17	27	+	True	37873576	37873576	G	A	ENST00000269571.5:c.1741G>A	A581T	Missense	E_15	SNP	True	0	Class 0: This mutation can be originally modeled.	1aa	3aa	Erbb2	ENSMUSG00000062312.6	ENSMUST00000058295.6	chr11	27	+	SNP	Missense	E_15	98319653.0	98319653.0	G	A	ENSMUST00000058295.6:c.1744G>A	A582T	98319653.0	98319653.0	G	A	ENSMUST00000058295.6:c.1744G>A	A582T	COSMIC-H1366899	COSMIC-H1366899-M01-V01	COSMIC	20155189.0	False	False	False	False	False	4
ERBB2	ENSG00000141736.9	ENST00000269571.5	chr17	27	+	True	37881606	37881606	G	A	ENST00000269571.5:c.2676G>A	E892delinsE	Silent	E_22	SNP	True	0	Class 0: This mutation can be originally modeled.	53aa	104aa	Erbb2	ENSMUSG00000062312.6	ENSMUST00000058295.6	chr11	27	+	SNP	Silent	E_22	98325352.0	98325352.0	A	A	ENSMUST00000058295.6:c.2679A>A	E893delinsE	98325352.0	98325352.0	A	A	ENSMUST00000058295.6:c.2679A>A	E893delinsE	COSMIC-H1366900	COSMIC-H1366900-M01-V01	COSMIC	20155191.0	False	False	False	False	False	157
ERBB2	ENSG00000141736.9	ENST00000269571.5	chr17	27	+	True	37863284	37863284	C	T	ENST00000269571.5:c.115C>T	P39S	Missense	E_2	SNP	True	0	Class 0: This mutation can be originally modeled.	16aa	27aa	Erbb2	ENSMUSG00000062312.6	ENSMUST00000058295.6	chr11	27	+	SNP	Missense	E_2	98310956.0	98310956.0	C	T	ENSMUST00000058295.6:c.115C>T	P39S	98310956.0	98310956.0	C	T	ENSMUST00000058295.6:c.115C>T	P39S	COSMIC-H1366901	COSMIC-H1366901-M01-V01	COSMIC	20155194.0	False	False	False	False	False	43
ERBB2	ENSG00000141736.9	ENST00000269571.5	chr17	27	+	True	37881636	37881636	G	T	ENST00000269571.5:c.2706G>T	Q902H	Missense	E_22	SNP	True	0	Class 0: This mutation can be originally modeled.	63aa	94aa	Erbb2	ENSMUSG00000062312.6	ENSMUST00000058295.6	chr11	27	+	SNP	Missense	E_22	98325382.0	98325382.0	G	T	ENSMUST00000058295.6:c.2709G>T	Q903H	98325382.0	98325382.0	G	T	ENSMUST00000058295.6:c.2709G>T	Q903H	COSMIC-H1366907	COSMIC-H1366907-M01-V01	COSMIC	20155605.0	False	False	False	False	False	157
ERBB2	ENSG00000141736.9	ENST00000269571.5	chr17	27	+	True	37866686	37866686	C	T	ENST00000269571.5:c.853C>T	P285S	Missense	E_7	SNP	True	0	Class 0: This mutation can be originally modeled.	1aa	12aa	Erbb2	ENSMUSG00000062312.6	ENSMUST00000058295.6	chr11	27	+	SNP	Missense	E_7	98313914.0	98313914.0	C	T	ENSMUST00000058295.6:c.856C>T	P286S	98313914.0	98313914.0	C	T	ENSMUST00000058295.6:c.856C>T	P286S	COSMIC-H1366908	COSMIC-H1366908-M01-V01	COSMIC	20155608.0	False	False	False	False	False	13
ERBB2	ENSG00000141736.9	ENST00000269571.5	chr17	27	+	True	37868581	37868581	A	G	ENST00000269571.5:c.1028A>G	Y343C	Missense	E_9	SNP	True	0	Class 0: This mutation can be originally modeled.	2aa	8aa	Erbb2	ENSMUSG00000062312.6	ENSMUST00000058295.6	chr11	27	+	SNP	Missense	E_9	98315929.0	98315929.0	A	G	ENSMUST00000058295.6:c.1031A>G	Y344C	98315929.0	98315929.0	A	G	ENSMUST00000058295.6:c.1031A>G	Y344C	COSMIC-H1366909	COSMIC-H1366909-M01-V01	COSMIC	20155611.0	False	False	False	False	False	10
ERBB2	ENSG00000141736.9	ENST00000269571.5	chr17	27	+	True	37863309	37863309	G	A	ENST00000269571.5:c.140G>A	R47H	Missense	E_2	SNP	True	0	Class 0: This mutation can be originally modeled.	24aa	19aa	Erbb2	ENSMUSG00000062312.6	ENSMUST00000058295.6	chr11	27	+	SNP	Missense	E_2	98310981.0	98310981.0	G	A	ENSMUST00000058295.6:c.140G>A	R47H	98310981.0	98310981.0	G	A	ENSMUST00000058295.6:c.140G>A	R47H	COSMIC-H1366910	COSMIC-H1366910-M01-V01	COSMIC	20151150.0	False	False	False	False	False	43
ERBB2	ENSG00000141736.9	ENST00000269571.5	chr17	27	+	True	37880998	37880998	G	T	ENST00000269571.5:c.2327G>T	G776V	Missense	E_20	SNP	True	0	Class 0: This mutation can be originally modeled.	52aa	36aa	Erbb2	ENSMUSG00000062312.6	ENSMUST00000058295.6	chr11	27	+	SNP	Missense	E_20	98324737.0	98324737.0	G	T	ENSMUST00000058295.6:c.2330G>T	G777V	98324737.0	98324737.0	G	T	ENSMUST00000058295.6:c.2330G>T	G777V	COSMIC-H1366911	COSMIC-H1366911-M01-V01	COSMIC	20150020.0	False	False	False	False	False	88
ERBB2	ENSG00000141736.9	ENST00000269571.5	chr17	27	+	True	37872647	37872647	G	A	ENST00000269571.5:c.1607G>A	R536Q	Missense	E_13	SNP	True	0	Class 0: This mutation can be originally modeled.	22aa	10aa	Erbb2	ENSMUSG00000062312.6	ENSMUST00000058295.6	chr11	27	+	SNP	Missense	E_13	98318833.0	98318833.0	G	A	ENSMUST00000058295.6:c.1610G>A	R537Q	98318833.0	98318833.0	G	A	ENSMUST00000058295.6:c.1610G>A	R537Q	COSMIC-H1366920	COSMIC-H1366920-M01-V01	COSMIC	20155629.0	False	False	False	False	False	32
ERBB2	ENSG00000141736.9	ENST00000269571.5	chr17	27	+	True	37879903	37879903	C	T	ENST00000269571.5:c.2198C>T	T733I	Missense	E_18	SNP	True	0	Class 0: This mutation can be originally modeled.	9aa	79aa	Erbb2	ENSMUSG00000062312.6	ENSMUST00000058295.6	chr11	27	+	SNP	Missense	E_18	98324069.0	98324069.0	C	T	ENSMUST00000058295.6:c.2201C>T	T734I	98324069.0	98324069.0	C	T	ENSMUST00000058295.6:c.2201C>T	T734I	COSMIC-H1366921	COSMIC-H1366921-M01-V01	COSMIC	20151564.0	False	False	False	False	False	88
ERBB2	ENSG00000141736.9	ENST00000269571.5	chr17	27	+	True	37883996	37883996	C	A	ENST00000269571.5:c.3467C>A	P1156H	Missense	E_27	SNP	True	0	Class 0: This mutation can be originally modeled.	2aa	0aa	Erbb2	ENSMUSG00000062312.6	ENSMUST00000058295.6	chr11	27	+	SNP	Missense	E_27	98327193.0	98327193.0	C	A	ENSMUST00000058295.6:c.3470C>A	P1157H	98327193.0	98327193.0	C	A	ENSMUST00000058295.6:c.3470C>A	P1157H	COSMIC-H1366926	COSMIC-H1366926-M01-V01	COSMIC	20155643.0	False	False	False	False	False	2
ERBB2	ENSG00000141736.9	ENST00000269571.5	chr17	27	+	True	37880175	37880175	T	C	ENST00000269571.5:c.2219T>C	I740T	Missense	E_19	SNP	True	0	Class 0: This mutation can be originally modeled.	16aa	72aa	Erbb2	ENSMUSG00000062312.6	ENSMUST00000058295.6	chr11	27	+	SNP	Missense	E_19	98324235.0	98324235.0	T	C	ENSMUST00000058295.6:c.2222T>C	I741T	98324235.0	98324235.0	T	C	ENSMUST00000058295.6:c.2222T>C	I741T	COSMIC-H1366928	COSMIC-H1366928-M01-V01	COSMIC	20155647.0	False	False	False	False	False	88
ERBB2	ENSG00000141736.9	ENST00000269571.5	chr17	27	+	True	37866444	37866444	C	T	ENST00000269571.5:c.749C>T	S250F	Missense	E_6	SNP	True	0	Class 0: This mutation can be originally modeled.	19aa	21aa	Erbb2	ENSMUSG00000062312.6	ENSMUST00000058295.6	chr11	27	+	SNP	Missense	E_6	98313686.0	98313686.0	C	T	ENSMUST00000058295.6:c.752C>T	S251F	98313686.0	98313686.0	C	T	ENSMUST00000058295.6:c.752C>T	S251F	COSMIC-H1366937	COSMIC-H1366937-M01-V01	COSMIC	20150971.0	False	False	False	False	False	40
ERBB2	ENSG00000141736.9	ENST00000269571.5	chr17	27	+	True	37880216	37880216	G	A	ENST00000269571.5:c.2260G>A	V754M	Missense	E_19	SNP	True	0	Class 0: This mutation can be originally modeled.	30aa	58aa	Erbb2	ENSMUSG00000062312.6	ENSMUST00000058295.6	chr11	27	+	SNP	Missense	E_19	98324276.0	98324276.0	G	A	ENSMUST00000058295.6:c.2263G>A	V755M	98324276.0	98324276.0	G	A	ENSMUST00000058295.6:c.2263G>A	V755M	COSMIC-H1366941	COSMIC-H1366941-M01-V01	COSMIC	20154759.0	False	False	False	False	False	88
ERBB2	ENSG00000141736.9	ENST00000269571.5	chr17	27	+	True	37876080	37876080	A	G	ENST00000269571.5:c.1939A>G	R647G	Missense	E_16	SNP	True	0	Class 0: This mutation can be originally modeled.	6aa	3aa	Erbb2	ENSMUSG00000062312.6	ENSMUST00000058295.6	chr11	27	+	SNP	Missense	E_16	98322583.0	98322583.0	A	G	ENSMUST00000058295.6:c.1942A>G	R648G	98322583.0	98322583.0	A	G	ENSMUST00000058295.6:c.1942A>G	R648G	COSMIC-H1366942	COSMIC-H1366942-M01-V01	COSMIC	20151814.0	False	False	False	False	False	9
ERBB2	ENSG00000141736.9	ENST00000269571.5	chr17	27	+	True	37881332	37881332	G	C	ENST00000269571.5:c.2524G>C	V842L	Missense	E_21	SNP	True	0	Class 0: This mutation can be originally modeled.	3aa	154aa	Erbb2	ENSMUSG00000062312.6	ENSMUST00000058295.6	chr11	27	+	SNP	Missense	E_21	98325070.0	98325070.0	G	C	ENSMUST00000058295.6:c.2527G>C	V843L	98325070.0	98325070.0	G	C	ENSMUST00000058295.6:c.2527G>C	V843L	COSMIC-H1366943	COSMIC-H1366943-M01-V01	COSMIC	20155673.0	False	False	False	False	False	157
ERBB2	ENSG00000141736.9	ENST00000269571.5	chr17	27	+	True	37872046	37872046	G	A	ENST00000269571.5:c.1367G>A	R456H	Missense	E_12	SNP	True	0	Class 0: This mutation can be originally modeled.	3aa	12aa	Erbb2	ENSMUSG00000062312.6	ENSMUST00000058295.6	chr11	27	+	SNP	Missense	E_12	98318135.0	98318135.0	G	A	ENSMUST00000058295.6:c.1370G>A	R457H	98318135.0	98318135.0	G	A	ENSMUST00000058295.6:c.1370G>A	R457H	COSMIC-H1367037	COSMIC-H1367037-M01-V01	COSMIC	20150350.0	False	False	False	False	False	15
ERBB2	ENSG00000141736.9	ENST00000269571.5	chr17	27	+	True	37873642	37873642	G	A	ENST00000269571.5:c.1807G>A	G603S	Missense	E_15	SNP	True	0	Class 0: This mutation can be originally modeled.	7aa	12aa	Erbb2	ENSMUSG00000062312.6	ENSMUST00000058295.6	chr11	27	+	SNP	Missense	E_15	98319719.0	98319719.0	G	A	ENSMUST00000058295.6:c.1810G>A	G604S	98319719.0	98319719.0	G	A	ENSMUST00000058295.6:c.1810G>A	G604S	COSMIC-H1367041	COSMIC-H1367041-M01-V01	COSMIC	20158153.0	False	False	False	False	False	19
ERBB2	ENSG00000141736.9	ENST00000269571.5	chr17	27	+	True	37868208	37868208	C	A	ENST00000269571.5:c.929C>A	S310Y	Missense	E_8	SNP	True	0	Class 0: This mutation can be originally modeled.	2aa	6aa	Erbb2	ENSMUSG00000062312.6	ENSMUST00000058295.6	chr11	27	+	SNP	Missense	E_8	98315593.0	98315593.0	C	A	ENSMUST00000058295.6:c.932C>A	S311Y	98315593.0	98315593.0	C	A	ENSMUST00000058295.6:c.932C>A	S311Y	COSMIC-H1367043	COSMIC-H1367043-M01-V01	COSMIC	20150384.0	False	False	False	False	False	8
ERBB2	ENSG00000141736.9	ENST00000269571.5	chr17	27	+	True	37876049	37876049	C	T	ENST00000269571.5:c.1908C>T	D636delinsD	Silent	E_16	SNP	True	0	Class 0: This mutation can be originally modeled.	13aa	1aa	Erbb2	ENSMUSG00000062312.6	ENSMUST00000058295.6	chr11	27	+	SNP	Silent	E_16	98322552.0	98322552.0	C	T	ENSMUST00000058295.6:c.1911C>T	D637delinsD	98322552.0	98322552.0	C	T	ENSMUST00000058295.6:c.1911C>T	D637delinsD	COSMIC-H1367044	COSMIC-H1367044-M01-V01	COSMIC	20158162.0	False	False	False	False	False	14
ERBB2	ENSG00000141736.9	ENST00000269571.5	chr17	27	+	True	37866710	37866710	G	A	ENST00000269571.5:c.877G>A	A293T	Missense	E_7	SNP	True	0	Class 0: This mutation can be originally modeled.	9aa	4aa	Erbb2	ENSMUSG00000062312.6	ENSMUST00000058295.6	chr11	27	+	SNP	Missense	E_7	98313938.0	98313938.0	G	A	ENSMUST00000058295.6:c.880G>A	A294T	98313938.0	98313938.0	G	A	ENSMUST00000058295.6:c.880G>A	A294T	COSMIC-H1367048	COSMIC-H1367048-M01-V01	COSMIC	20150507.0	False	False	False	False	False	13
ERBB2	ENSG00000141736.9	ENST00000269571.5	chr17	27	+	True	37871722	37871722	C	A	ENST00000269571.5:c.1246C>A	P416T	Missense	E_11	SNP	True	0	Class 0: This mutation can be originally modeled.	19aa	0aa	Erbb2	ENSMUSG00000062312.6	ENSMUST00000058295.6	chr11	27	+	SNP	Missense	E_11	98317909.0	98317909.0	C	A	ENSMUST00000058295.6:c.1249C>A	P417T	98317909.0	98317909.0	C	A	ENSMUST00000058295.6:c.1249C>A	P417T	COSMIC-H1367051	COSMIC-H1367051-M01-V01	COSMIC	20158174.0	False	False	False	False	False	19
ERBB2	ENSG00000141736.9	ENST00000269571.5	chr17	27	+	True	37881013	37881013	A	G	ENST00000269571.5:c.2342A>G	Y781C	Missense	E_20	SNP	True	0	Class 0: This mutation can be originally modeled.	57aa	31aa	Erbb2	ENSMUSG00000062312.6	ENSMUST00000058295.6	chr11	27	+	SNP	Missense	E_20	98324752.0	98324752.0	A	G	ENSMUST00000058295.6:c.2345A>G	Y782C	98324752.0	98324752.0	A	G	ENSMUST00000058295.6:c.2345A>G	Y782C	COSMIC-H1367059	COSMIC-H1367059-M01-V01	COSMIC	20158184.0	False	False	False	False	False	88
ERBB2	ENSG00000141736.9	ENST00000269571.5	chr17	27	+	True	37871724	37871724	G	A	ENST00000269571.5:c.1248G>A	P416delinsP	Silent	E_11	SNP	True	0	Class 0: This mutation can be originally modeled.	19aa	0aa	Erbb2	ENSMUSG00000062312.6	ENSMUST00000058295.6	chr11	27	+	SNP	Silent	E_11	98317911.0	98317911.0	A	A	ENSMUST00000058295.6:c.1251A>A	P417delinsP	98317911.0	98317911.0	A	A	ENSMUST00000058295.6:c.1251A>A	P417delinsP	COSMIC-H1367060	COSMIC-H1367060-M01-V01	COSMIC	20158187.0	False	False	False	False	False	19
ERBB2	ENSG00000141736.9	ENST00000269571.5	chr17	27	+	True	37884185	37884185	A	G	ENST00000269571.5:c.3656A>G	N1219S	Missense	E_27	SNP	True	0	Class 0: This mutation can be originally modeled.	8aa	6aa	Erbb2	ENSMUSG00000062312.6	ENSMUST00000058295.6	chr11	27	+	SNP	Missense	E_27	98327382.0	98327382.0	A	G	ENSMUST00000058295.6:c.3659A>G	N1220S	98327382.0	98327382.0	A	G	ENSMUST00000058295.6:c.3659A>G	N1220S	COSMIC-H1367061	COSMIC-H1367061-M01-V01	COSMIC	20158189.0	False	False	False	False	False	14
ERBB2	ENSG00000141736.9	ENST00000269571.5	chr17	27	+	True	37880243	37880243	G	A	ENST00000269571.5:c.2287G>A	A763T	Missense	E_19	SNP	True	0	Class 0: This mutation can be originally modeled.	39aa	49aa	Erbb2	ENSMUSG00000062312.6	ENSMUST00000058295.6	chr11	27	+	SNP	Missense	E_19	98324303.0	98324303.0	G	A	ENSMUST00000058295.6:c.2290G>A	A764T	98324303.0	98324303.0	G	A	ENSMUST00000058295.6:c.2290G>A	A764T	COSMIC-H1367068	COSMIC-H1367068-M01-V01	COSMIC	20158306.0	False	False	False	False	False	88
ERBB2	ENSG00000141736.9	ENST00000269571.5	chr17	27	+	True	37884011	37884011	G	A	ENST00000269571.5:c.3482G>A	R1161Q	Missense	E_27	SNP	True	0	Class 0: This mutation can be originally modeled.	0aa	36aa	Erbb2	ENSMUSG00000062312.6	ENSMUST00000058295.6	chr11	27	+	SNP	Missense	E_27	98327208.0	98327208.0	G	A	ENSMUST00000058295.6:c.3485G>A	R1162Q	98327208.0	98327208.0	G	A	ENSMUST00000058295.6:c.3485G>A	R1162Q	COSMIC-H1367070	COSMIC-H1367070-M01-V01	COSMIC	20158310.0	False	False	False	False	False	36
ERBB2	ENSG00000141736.9	ENST00000269571.5	chr17	27	+	True	37882874	37882874	C	T	ENST00000269571.5:c.2932C>T	R978C	Missense	E_24	SNP	True	0	Class 0: This mutation can be originally modeled.	139aa	18aa	Erbb2	ENSMUSG00000062312.6	ENSMUST00000058295.6	chr11	27	+	SNP	Missense	E_24	98326160.0	98326160.0	C	T	ENSMUST00000058295.6:c.2935C>T	R979C	98326160.0	98326160.0	C	T	ENSMUST00000058295.6:c.2935C>T	R979C	COSMIC-H1367071	COSMIC-H1367071-M01-V01	COSMIC	20158314.0	False	False	False	False	False	157
ERBB2	ENSG00000141736.9	ENST00000269571.5	chr17	27	+	True	37884047	37884047	T	C	ENST00000269571.5:c.3518T>C	L1173P	Missense	E_27	SNP	True	0	Class 0: This mutation can be originally modeled.	12aa	24aa	Erbb2	ENSMUSG00000062312.6	ENSMUST00000058295.6	chr11	27	+	SNP	Missense	E_27	98327244.0	98327244.0	T	C	ENSMUST00000058295.6:c.3521T>C	L1174P	98327244.0	98327244.0	T	C	ENSMUST00000058295.6:c.3521T>C	L1174P	COSMIC-H1367074	COSMIC-H1367074-M01-V01	COSMIC	20152960.0	False	False	False	False	False	36
ERBB2	ENSG00000141736.9	ENST00000269571.5	chr17	27	+	True	37864608	37864608	C	A	ENST00000269571.5:c.260C>A	A87D	Missense	E_3	SNP	True	0	Class 0: This mutation can be originally modeled.	2aa	2aa	Erbb2	ENSMUSG00000062312.6	ENSMUST00000058295.6	chr11	27	+	SNP	Missense	E_3	98311725.0	98311725.0	C	A	ENSMUST00000058295.6:c.260C>A	A87D	98311725.0	98311725.0	C	A	ENSMUST00000058295.6:c.260C>A	A87D	COSMIC-H1367081	COSMIC-H1367081-M01-V01	COSMIC	20158335.0	False	False	False	False	False	4
ERBB2	ENSG00000141736.9	ENST00000269571.5	chr17	27	+	True	37882085	37882085	G	A	ENST00000269571.5:c.2851G>A	V951I	Missense	E_23	SNP	True	0	Class 0: This mutation can be originally modeled.	112aa	45aa	Erbb2	ENSMUSG00000062312.6	ENSMUST00000058295.6	chr11	27	+	SNP	Missense	E_23	98325753.0	98325753.0	G	A	ENSMUST00000058295.6:c.2854G>A	V952I	98325753.0	98325753.0	G	A	ENSMUST00000058295.6:c.2854G>A	V952I	COSMIC-H1367089	COSMIC-H1367089-M01-V01	COSMIC	20158358.0	False	False	False	False	False	157
ERBB2	ENSG00000141736.9	ENST00000269571.5	chr17	27	+	True	37868268	37868268	G	A	ENST00000269571.5:c.989G>A	R330Q	Missense	E_8	SNP	True	0	Class 0: This mutation can be originally modeled.	10aa	9aa	Erbb2	ENSMUSG00000062312.6	ENSMUST00000058295.6	chr11	27	+	SNP	Missense	E_8	98315653.0	98315653.0	G	A	ENSMUST00000058295.6:c.992G>A	R331Q	98315653.0	98315653.0	G	A	ENSMUST00000058295.6:c.992G>A	R331Q	COSMIC-H1367090	COSMIC-H1367090-M01-V01	COSMIC	20158360.0	False	False	False	False	False	19
ERBB2	ENSG00000141736.9	ENST00000269571.5	chr17	27	+	True	37879850	37879850	G	T	ENST00000269571.5:c.2145G>T	L715delinsL	Silent	E_18	SNP	True	0	Class 0: This mutation can be originally modeled.	8aa	7aa	Erbb2	ENSMUSG00000062312.6	ENSMUST00000058295.6	chr11	27	+	SNP	Silent	E_18	98324016.0	98324016.0	A	T	ENSMUST00000058295.6:c.2148A>T	L716delinsL	98324016.0	98324016.0	A	T	ENSMUST00000058295.6:c.2148A>T	L716delinsL	COSMIC-H1367092	COSMIC-H1367092-M01-V01	COSMIC	20158366.0	False	False	False	False	False	15
ERBB2	ENSG00000141736.9	ENST00000269571.5	chr17	27	+	True	37871772	37871772	G	T	ENST00000269571.5:c.1296G>T	R432delinsR	Silent	E_11	SNP	True	0	Class 0: This mutation can be originally modeled.	2aa	5aa	Erbb2	ENSMUSG00000062312.6	ENSMUST00000058295.6	chr11	27	+	SNP	Silent	E_11	98317959.0	98317959.0	G	T	ENSMUST00000058295.6:c.1299G>T	R433delinsR	98317959.0	98317959.0	G	T	ENSMUST00000058295.6:c.1299G>T	R433delinsR	COSMIC-H1367094	COSMIC-H1367094-M01-V01	COSMIC	20158370.0	False	False	False	False	False	7
ERBB2	ENSG00000141736.9	ENST00000269571.5	chr17	27	+	True	37863340	37863340	G	T	ENST00000269571.5:c.171G>T	Q57H	Missense	E_2	SNP	True	0	Class 0: This mutation can be originally modeled.	34aa	9aa	Erbb2	ENSMUSG00000062312.6	ENSMUST00000058295.6	chr11	27	+	SNP	Missense	E_2	98311012.0	98311012.0	G	T	ENSMUST00000058295.6:c.171G>T	Q57H	98311012.0	98311012.0	G	T	ENSMUST00000058295.6:c.171G>T	Q57H	COSMIC-H1367095	COSMIC-H1367095-M01-V01	COSMIC	20158373.0	False	False	False	False	False	43
ERBB2	ENSG00000141736.9	ENST00000269571.5	chr17	27	+	True	37866707	37866707	G	C	ENST00000269571.5:c.874G>C	G292R	Missense	E_7	SNP	True	0	Class 0: This mutation can be originally modeled.	8aa	5aa	Erbb2	ENSMUSG00000062312.6	ENSMUST00000058295.6	chr11	27	+	SNP	Missense	E_7	98313935.0	98313935.0	G	C	ENSMUST00000058295.6:c.877G>C	G293R	98313935.0	98313935.0	G	C	ENSMUST00000058295.6:c.877G>C	G293R	COSMIC-H1367100	COSMIC-H1367100-M01-V01	COSMIC	20150556.0	False	False	False	False	False	13
ERBB2	ENSG00000141736.9	ENST00000269571.5	chr17	27	+	True	37884197	37884197	G	A	ENST00000269571.5:c.3668G>A	W1223*	Nonsense	E_27	SNP	True	0	Class 0: This mutation can be originally modeled.	12aa	2aa	Erbb2	ENSMUSG00000062312.6	ENSMUST00000058295.6	chr11	27	+	SNP	Nonsense	E_27	98327394.0	98327394.0	G	A	ENSMUST00000058295.6:c.3671G>A	W1224*	98327394.0	98327394.0	G	A	ENSMUST00000058295.6:c.3671G>A	W1224*	COSMIC-H1367102	COSMIC-H1367102-M01-V01	COSMIC	20151170.0	False	False	False	False	False	14
ERBB2	ENSG00000141736.9	ENST00000269571.5	chr17	27	+	True	37884231	37884231	C	A	ENST00000269571.5:c.3702C>A	P1234delinsP	Silent	E_27	SNP	True	0	Class 0: This mutation can be originally modeled.	1aa	0aa	Erbb2	ENSMUSG00000062312.6	ENSMUST00000058295.6	chr11	27	+	SNP	Silent	E_27	98327425.0	98327425.0	A	A	ENSMUST00000058295.6:c.3702A>A	P1234delinsP	98327425.0	98327425.0	A	A	ENSMUST00000058295.6:c.3702A>A	P1234delinsP	COSMIC-H1367104	COSMIC-H1367104-M01-V01	COSMIC	20158394.0	False	False	False	False	False	1
ERBB2	ENSG00000141736.9	ENST00000269571.5	chr17	27	+	True	37872806	37872806	C	T	ENST00000269571.5:c.1685C>T	P562L	Missense	E_14	SNP	True	0	Class 0: This mutation can be originally modeled.	3aa	9aa	Erbb2	ENSMUSG00000062312.6	ENSMUST00000058295.6	chr11	27	+	SNP	Missense	E_14	98319000.0	98319000.0	C	T	ENSMUST00000058295.6:c.1688C>T	P563L	98319000.0	98319000.0	C	T	ENSMUST00000058295.6:c.1688C>T	P563L	COSMIC-H1367105	COSMIC-H1367105-M01-V01	COSMIC	20150378.0	False	False	False	False	False	12
ERBB2	ENSG00000141736.9	ENST00000269571.5	chr17	27	+	True	37882895	37882895	C	T	ENST00000269571.5:c.2953C>T	R985C	Missense	E_24	SNP	True	0	Class 0: This mutation can be originally modeled.	146aa	11aa	Erbb2	ENSMUSG00000062312.6	ENSMUST00000058295.6	chr11	27	+	SNP	Missense	E_24	98326181.0	98326181.0	C	T	ENSMUST00000058295.6:c.2956C>T	R986C	98326181.0	98326181.0	C	T	ENSMUST00000058295.6:c.2956C>T	R986C	COSMIC-H1367112	COSMIC-H1367112-M01-V01	COSMIC	20158610.0	False	False	False	False	False	157
ERBB2	ENSG00000141736.9	ENST00000269571.5	chr17	27	+	True	37872126	37872126	G	T	ENST00000269571.5:c.1447G>T	D483Y	Missense	E_12	SNP	True	0	Class 0: This mutation can be originally modeled.	4aa	12aa	Erbb2	ENSMUSG00000062312.6	ENSMUST00000058295.6	chr11	27	+	SNP	Missense	E_12	98318215.0	98318215.0	G	T	ENSMUST00000058295.6:c.1450G>T	D484Y	98318215.0	98318215.0	G	T	ENSMUST00000058295.6:c.1450G>T	D484Y	COSMIC-H1367119	COSMIC-H1367119-M01-V01	COSMIC	20161538.0	False	False	False	False	False	16
ERBB2	ENSG00000141736.9	ENST00000269571.5	chr17	27	+	True	37881128	37881128	C	T	ENST00000269571.5:c.2457C>T	S819delinsS	Silent	E_20	SNP	True	0	Class 0: This mutation can be originally modeled.	5aa	7aa	Erbb2	ENSMUSG00000062312.6	ENSMUST00000058295.6	chr11	27	+	SNP	Silent	E_20	98324867.0	98324867.0	C	T	ENSMUST00000058295.6:c.2460C>T	S820delinsS	98324867.0	98324867.0	C	T	ENSMUST00000058295.6:c.2460C>T	S820delinsS	COSMIC-H1367129	COSMIC-H1367129-M01-V01	COSMIC	20161578.0	False	False	False	False	False	12
ERBB2	ENSG00000141736.9	ENST00000269571.5	chr17	27	+	True	37881060	37881060	G	A	ENST00000269571.5:c.2389G>A	V797M	Missense	E_20	SNP	True	0	Class 0: This mutation can be originally modeled.	73aa	15aa	Erbb2	ENSMUSG00000062312.6	ENSMUST00000058295.6	chr11	27	+	SNP	Missense	E_20	98324799.0	98324799.0	G	A	ENSMUST00000058295.6:c.2392G>A	V798M	98324799.0	98324799.0	G	A	ENSMUST00000058295.6:c.2392G>A	V798M	COSMIC-H1367131	COSMIC-H1367131-M01-V01	COSMIC	20161587.0	False	False	False	False	False	88
ERBB2	ENSG00000141736.9	ENST00000269571.5	chr17	27	+	True	37880261	37880261	G	C	ENST00000269571.5:c.2305G>C	D769H	Missense	E_19	SNP	True	0	Class 0: This mutation can be originally modeled.	45aa	43aa	Erbb2	ENSMUSG00000062312.6	ENSMUST00000058295.6	chr11	27	+	SNP	Missense	E_19	98324321.0	98324321.0	G	C	ENSMUST00000058295.6:c.2308G>C	D770H	98324321.0	98324321.0	G	C	ENSMUST00000058295.6:c.2308G>C	D770H	COSMIC-H1367132	COSMIC-H1367132-M01-V01	COSMIC	20152308.0	False	False	False	False	False	88
ERBB2	ENSG00000141736.9	ENST00000269571.5	chr17	27	+	True	37879798	37879798	A	T	ENST00000269571.5:c.2093A>T	E698V	Missense	E_18	SNP	True	0	Class 0: This mutation can be originally modeled.	18aa	7aa	Erbb2	ENSMUSG00000062312.6	ENSMUST00000058295.6	chr11	27	+	SNP	Missense	E_18	98323964.0	98323964.0	A	T	ENSMUST00000058295.6:c.2096A>T	E699V	98323964.0	98323964.0	A	T	ENSMUST00000058295.6:c.2096A>T	E699V	COSMIC-H1367133	COSMIC-H1367133-M01-V01	COSMIC	20161592.0	False	False	False	False	False	25
ERBB2	ENSG00000141736.9	ENST00000269571.5	chr17	27	+	True	37872076	37872076	C	T	ENST00000269571.5:c.1397C>T	A466V	Missense	E_12	SNP	True	0	Class 0: This mutation can be originally modeled.	13aa	2aa	Erbb2	ENSMUSG00000062312.6	ENSMUST00000058295.6	chr11	27	+	SNP	Missense	E_12	98318165.0	98318165.0	C	T	ENSMUST00000058295.6:c.1400C>T	A467V	98318165.0	98318165.0	C	T	ENSMUST00000058295.6:c.1400C>T	A467V	COSMIC-H1367136	COSMIC-H1367136-M01-V01	COSMIC	20157857.0	False	False	False	False	False	15
ERBB2	ENSG00000141736.9	ENST00000269571.5	chr17	27	+	True	37868234	37868234	A	G	ENST00000269571.5:c.955A>G	N319D	Missense	E_8	SNP	True	0	Class 0: This mutation can be originally modeled.	0aa	0aa	Erbb2	ENSMUSG00000062312.6	ENSMUST00000058295.6	chr11	27	+	SNP	Missense	E_8	98315616.0	98315616.0	A	G	ENSMUST00000058295.6:c.955A>G	N319D	98315616.0	98315616.0	A	G	ENSMUST00000058295.6:c.955A>G	N319D	COSMIC-H1367140	COSMIC-H1367140-M01-V01	COSMIC	20151134.0	False	False	False	False	False	0
ERBB2	ENSG00000141736.9	ENST00000269571.5	chr17	27	+	True	37879856	37879856	G	C	ENST00000269571.5:c.2151G>C	E717D	Missense	E_18	SNP	True	0	Class 0: This mutation can be originally modeled.	10aa	5aa	Erbb2	ENSMUSG00000062312.6	ENSMUST00000058295.6	chr11	27	+	SNP	Missense	E_18	98324022.0	98324022.0	G	C	ENSMUST00000058295.6:c.2154G>C	E718D	98324022.0	98324022.0	G	C	ENSMUST00000058295.6:c.2154G>C	E718D	COSMIC-H1367141	COSMIC-H1367141-M01-V01	COSMIC	20151142.0	False	False	False	False	False	15
ERBB2	ENSG00000141736.9	ENST00000269571.5	chr17	27	+	True	37882031	37882031	G	A	ENST00000269571.5:c.2797G>A	D933N	Missense	E_23	SNP	True	0	Class 0: This mutation can be originally modeled.	94aa	63aa	Erbb2	ENSMUSG00000062312.6	ENSMUST00000058295.6	chr11	27	+	SNP	Missense	E_23	98325699.0	98325699.0	G	A	ENSMUST00000058295.6:c.2800G>A	D934N	98325699.0	98325699.0	G	A	ENSMUST00000058295.6:c.2800G>A	D934N	COSMIC-H1367147	COSMIC-H1367147-M01-V01	COSMIC	20151165.0	False	False	False	False	False	157
ERBB2	ENSG00000141736.9	ENST00000269571.5	chr17	27	+	True	37884078	37884078	C	T	ENST00000269571.5:c.3549C>T	D1183delinsD	Silent	E_27	SNP	True	0	Class 0: This mutation can be originally modeled.	22aa	14aa	Erbb2	ENSMUSG00000062312.6	ENSMUST00000058295.6	chr11	27	+	SNP	Silent	E_27	98327275.0	98327275.0	C	T	ENSMUST00000058295.6:c.3552C>T	D1184delinsD	98327275.0	98327275.0	C	T	ENSMUST00000058295.6:c.3552C>T	D1184delinsD	COSMIC-H1367153	COSMIC-H1367153-M01-V01	COSMIC	20151185.0	False	False	False	False	False	36
ERBB2	ENSG00000141736.9	ENST00000269571.5	chr17	27	+	True	37871746	37871746	G	A	ENST00000269571.5:c.1270G>A	V424I	Missense	E_11	SNP	True	0	Class 0: This mutation can be originally modeled.	3aa	4aa	Erbb2	ENSMUSG00000062312.6	ENSMUST00000058295.6	chr11	27	+	SNP	Missense	E_11	98317933.0	98317933.0	G	A	ENSMUST00000058295.6:c.1273G>A	V425I	98317933.0	98317933.0	G	A	ENSMUST00000058295.6:c.1273G>A	V425I	COSMIC-H1367154	COSMIC-H1367154-M01-V01	COSMIC	20151190.0	False	False	False	False	False	7
ERBB2	ENSG00000141736.9	ENST00000269571.5	chr17	27	+	True	37881410	37881410	C	T	ENST00000269571.5:c.2602C>T	R868W	Missense	E_21	SNP	True	0	Class 0: This mutation can be originally modeled.	29aa	128aa	Erbb2	ENSMUSG00000062312.6	ENSMUST00000058295.6	chr11	27	+	SNP	Missense	E_21	98325148.0	98325148.0	C	T	ENSMUST00000058295.6:c.2605C>T	R869W	98325148.0	98325148.0	C	T	ENSMUST00000058295.6:c.2605C>T	R869W	COSMIC-H1367156	COSMIC-H1367156-M01-V01	COSMIC	20151199.0	False	False	False	False	False	157
ERBB2	ENSG00000141736.9	ENST00000269571.5	chr17	27	+	True	37879892	37879892	C	A	ENST00000269571.5:c.2187C>A	G729delinsG	Silent	E_18	SNP	True	0	Class 0: This mutation can be originally modeled.	5aa	83aa	Erbb2	ENSMUSG00000062312.6	ENSMUST00000058295.6	chr11	27	+	SNP	Silent	E_18	98324058.0	98324058.0	A	A	ENSMUST00000058295.6:c.2190A>A	G730delinsG	98324058.0	98324058.0	A	A	ENSMUST00000058295.6:c.2190A>A	G730delinsG	COSMIC-H1367158	COSMIC-H1367158-M01-V01	COSMIC	20151307.0	False	False	False	False	False	88
ERBB2	ENSG00000141736.9	ENST00000269571.5	chr17	27	+	True	37864761	37864761	G	A	ENST00000269571.5:c.413G>A	R138Q	Missense	E_3	SNP	True	0	Class 0: This mutation can be originally modeled.	2aa	17aa	Erbb2	ENSMUSG00000062312.6	ENSMUST00000058295.6	chr11	27	+	SNP	Missense	E_3	98311881.0	98311881.0	G	A	ENSMUST00000058295.6:c.416G>A	R139Q	98311881.0	98311881.0	G	A	ENSMUST00000058295.6:c.416G>A	R139Q	COSMIC-H1367159	COSMIC-H1367159-M01-V01	COSMIC	20151312.0	False	False	False	False	False	19
ERBB2	ENSG00000141736.9	ENST00000269571.5	chr17	27	+	True	37883622	37883622	C	T	ENST00000269571.5:c.3234C>T	S1078delinsS	Silent	E_26	SNP	True	0	Class 0: This mutation can be originally modeled.	6aa	12aa	Erbb2	ENSMUSG00000062312.6	ENSMUST00000058295.6	chr11	27	+	SNP	Silent	E_26	98326829.0	98326829.0	C	T	ENSMUST00000058295.6:c.3237C>T	S1079delinsS	98326829.0	98326829.0	C	T	ENSMUST00000058295.6:c.3237C>T	S1079delinsS	COSMIC-H1367160	COSMIC-H1367160-M01-V01	COSMIC	20151315.0	False	False	False	False	False	18
ERBB2	ENSG00000141736.9	ENST00000269571.5	chr17	27	+	True	37866110	37866110	G	A	ENST00000269571.5:c.619G>A	E207K	Missense	E_5	SNP	True	0	Class 0: This mutation can be originally modeled.	3aa	0aa	Erbb2	ENSMUSG00000062312.6	ENSMUST00000058295.6	chr11	27	+	SNP	Missense	E_5	98313394.0	98313394.0	G	A	ENSMUST00000058295.6:c.622G>A	E208K	98313394.0	98313394.0	G	A	ENSMUST00000058295.6:c.622G>A	E208K	COSMIC-H1367162	COSMIC-H1367162-M01-V01	COSMIC	20151322.0	False	False	False	False	False	3
ERBB2	ENSG00000141736.9	ENST00000269571.5	chr17	27	+	True	37884053	37884053	C	G	ENST00000269571.5:c.3524C>G	P1175R	Missense	E_27	SNP	True	0	Class 0: This mutation can be originally modeled.	14aa	22aa	Erbb2	ENSMUSG00000062312.6	ENSMUST00000058295.6	chr11	27	+	SNP	Missense	E_27	98327250.0	98327250.0	C	G	ENSMUST00000058295.6:c.3527C>G	P1176R	98327250.0	98327250.0	C	G	ENSMUST00000058295.6:c.3527C>G	P1176R	COSMIC-H1367170	COSMIC-H1367170-M01-V01	COSMIC	20151345.0	False	False	False	False	False	36
ERBB2	ENSG00000141736.9	ENST00000269571.5	chr17	27	+	True	37883554	37883554	G	A	ENST00000269571.5:c.3166G>A	G1056S	Missense	E_26	SNP	True	0	Class 0: This mutation can be originally modeled.	3aa	1aa	Erbb2	ENSMUSG00000062312.6	ENSMUST00000058295.6	chr11	27	+	SNP	Missense	E_26	98326761.0	98326761.0	G	A	ENSMUST00000058295.6:c.3169G>A	G1057S	98326761.0	98326761.0	G	A	ENSMUST00000058295.6:c.3169G>A	G1057S	COSMIC-H1367171	COSMIC-H1367171-M01-V01	COSMIC	20151347.0	False	False	False	False	False	4
ERBB2	ENSG00000141736.9	ENST00000269571.5	chr17	27	+	True	37879600	37879600	G	C	ENST00000269571.5:c.1975G>C	V659L	Missense	E_17	SNP	True	0	Class 0: This mutation can be originally modeled.	1aa	1aa	Erbb2	ENSMUSG00000062312.6	ENSMUST00000058295.6	chr11	27	+	SNP	Missense	E_17	98323765.0	98323765.0	G	C	ENSMUST00000058295.6:c.1978G>C	V660L	98323765.0	98323765.0	G	C	ENSMUST00000058295.6:c.1978G>C	V660L	COSMIC-H1367176	COSMIC-H1367176-M01-V01	COSMIC	20151363.0	False	False	False	False	False	2
ERBB2	ENSG00000141736.9	ENST00000269571.5	chr17	27	+	True	37863275	37863275	C	T	ENST00000269571.5:c.106C>T	P36S	Missense	E_2	SNP	True	0	Class 0: This mutation can be originally modeled.	13aa	30aa	Erbb2	ENSMUSG00000062312.6	ENSMUST00000058295.6	chr11	27	+	SNP	Missense	E_2	98310947.0	98310947.0	C	T	ENSMUST00000058295.6:c.106C>T	P36S	98310947.0	98310947.0	C	T	ENSMUST00000058295.6:c.106C>T	P36S	COSMIC-H1367184	COSMIC-H1367184-M01-V01	COSMIC	20151393.0	False	False	False	False	False	43
ERBB2	ENSG00000141736.9	ENST00000269571.5	chr17	27	+	True	37882046	37882046	G	A	ENST00000269571.5:c.2812G>A	G938R	Missense	E_23	SNP	True	0	Class 0: This mutation can be originally modeled.	99aa	58aa	Erbb2	ENSMUSG00000062312.6	ENSMUST00000058295.6	chr11	27	+	SNP	Missense	E_23	98325714.0	98325714.0	G	A	ENSMUST00000058295.6:c.2815G>A	G939R	98325714.0	98325714.0	G	A	ENSMUST00000058295.6:c.2815G>A	G939R	COSMIC-H1367185	COSMIC-H1367185-M01-V01	COSMIC	20151399.0	False	False	False	False	False	157
ERBB2	ENSG00000141736.9	ENST00000269571.5	chr17	27	+	True	37865583	37865583	G	A	ENST00000269571.5:c.452G>A	G151E	Missense	E_4	SNP	True	0	Class 0: This mutation can be originally modeled.	15aa	4aa	Erbb2	ENSMUSG00000062312.6	ENSMUST00000058295.6	chr11	27	+	SNP	Missense	E_4	98312893.0	98312893.0	G	A	ENSMUST00000058295.6:c.455G>A	G152E	98312893.0	98312893.0	G	A	ENSMUST00000058295.6:c.455G>A	G152E	COSMIC-H1367186	COSMIC-H1367186-M01-V01	COSMIC	20151405.0	False	False	False	False	False	19
ERBB2	ENSG00000141736.9	ENST00000269571.5	chr17	27	+	True	37865638	37865638	G	A	ENST00000269571.5:c.507G>A	W169*	Nonsense	E_4	SNP	True	0	Class 0: This mutation can be originally modeled.	1aa	2aa	Erbb2	ENSMUSG00000062312.6	ENSMUST00000058295.6	chr11	27	+	SNP	Nonsense	E_4	98312948.0	98312948.0	G	A	ENSMUST00000058295.6:c.510G>A	W170*	98312948.0	98312948.0	G	A	ENSMUST00000058295.6:c.510G>A	W170*	COSMIC-H1367187	COSMIC-H1367187-M01-V01	COSMIC	20151048.0	False	False	False	False	False	3
ERBB2	ENSG00000141736.9	ENST00000269571.5	chr17	27	+	True	37872772	37872772	C	T	ENST00000269571.5:c.1651C>T	P551S	Missense	E_14	SNP	True	0	Class 0: This mutation can be originally modeled.	2aa	4aa	Erbb2	ENSMUSG00000062312.6	ENSMUST00000058295.6	chr11	27	+	SNP	Missense	E_14	98318966.0	98318966.0	C	T	ENSMUST00000058295.6:c.1654C>T	P552S	98318966.0	98318966.0	C	T	ENSMUST00000058295.6:c.1654C>T	P552S	COSMIC-H1367189	COSMIC-H1367189-M01-V01	COSMIC	20151413.0	False	False	False	False	False	6
ERBB2	ENSG00000141736.9	ENST00000269571.5	chr17	27	+	True	37866675	37866675	C	T	ENST00000269571.5:c.842C>T	S281F	Missense	E_7	SNP	True	0	Class 0: This mutation can be originally modeled.	8aa	1aa	Erbb2	ENSMUSG00000062312.6	ENSMUST00000058295.6	chr11	27	+	SNP	Missense	E_7	98313903.0	98313903.0	C	T	ENSMUST00000058295.6:c.845C>T	S282F	98313903.0	98313903.0	C	T	ENSMUST00000058295.6:c.845C>T	S282F	COSMIC-H1367192	COSMIC-H1367192-M01-V01	COSMIC	20151424.0	False	False	False	False	False	9
ERBB2	ENSG00000141736.9	ENST00000269571.5	chr17	27	+	True	37872559	37872559	G	A	ENST00000269571.5:c.1519G>A	E507K	Missense	E_13	SNP	True	0	Class 0: This mutation can be originally modeled.	0aa	2aa	Erbb2	ENSMUSG00000062312.6	ENSMUST00000058295.6	chr11	27	+	SNP	Missense	E_13	98318745.0	98318745.0	G	A	ENSMUST00000058295.6:c.1522G>A	E508K	98318745.0	98318745.0	G	A	ENSMUST00000058295.6:c.1522G>A	E508K	COSMIC-H1367193	COSMIC-H1367193-M01-V01	COSMIC	20151429.0	False	False	False	False	False	2
ERBB2	ENSG00000141736.9	ENST00000269571.5	chr17	27	+	True	37872146	37872146	G	A	ENST00000269571.5:c.1467G>A	P489delinsP	Silent	E_12	SNP	True	0	Class 0: This mutation can be originally modeled.	10aa	6aa	Erbb2	ENSMUSG00000062312.6	ENSMUST00000058295.6	chr11	27	+	SNP	Silent	E_12	98318235.0	98318235.0	G	A	ENSMUST00000058295.6:c.1470G>A	P490delinsP	98318235.0	98318235.0	G	A	ENSMUST00000058295.6:c.1470G>A	P490delinsP	COSMIC-H1367323	COSMIC-H1367323-M01-V01	COSMIC	20174743.0	False	False	False	False	False	16
ERBB2	ENSG00000141736.9	ENST00000269571.5	chr17	27	+	True	37880238	37880238	C	T	ENST00000269571.5:c.2282C>T	P761L	Missense	E_19	SNP	True	0	Class 0: This mutation can be originally modeled.	37aa	51aa	Erbb2	ENSMUSG00000062312.6	ENSMUST00000058295.6	chr11	27	+	SNP	Missense	E_19	98324298.0	98324298.0	C	T	ENSMUST00000058295.6:c.2285C>T	P762L	98324298.0	98324298.0	C	T	ENSMUST00000058295.6:c.2285C>T	P762L	COSMIC-H1367326	COSMIC-H1367326-M01-V01	COSMIC	20176292.0	False	False	False	False	False	88
ERBB2	ENSG00000141736.9	ENST00000269571.5	chr17	27	+	True	37881009	37881009	C	T	ENST00000269571.5:c.2338C>T	P780S	Missense	E_20	SNP	True	0	Class 0: This mutation can be originally modeled.	56aa	32aa	Erbb2	ENSMUSG00000062312.6	ENSMUST00000058295.6	chr11	27	+	SNP	Missense	E_20	98324748.0	98324748.0	C	T	ENSMUST00000058295.6:c.2341C>T	P781S	98324748.0	98324748.0	C	T	ENSMUST00000058295.6:c.2341C>T	P781S	COSMIC-H1367327	COSMIC-H1367327-M01-V01	COSMIC	20170465.0	False	False	False	False	False	88
ERBB2	ENSG00000141736.9	ENST00000269571.5	chr17	27	+	True	37864750	37864750	A	T	ENST00000269571.5:c.402A>T	P134delinsP	Silent	E_3	SNP	True	0	Class 0: This mutation can be originally modeled.	0aa	1aa	Erbb2	ENSMUSG00000062312.6	ENSMUST00000058295.6	chr11	27	+	SNP	Silent	E_3	98311858.0	98311858.0	A	T	ENSMUST00000058295.6:c.393A>T	P131delinsP	98311858.0	98311858.0	A	T	ENSMUST00000058295.6:c.393A>T	P131delinsP	COSMIC-H1367328	COSMIC-H1367328-M01-V01	COSMIC	20157941.0	False	False	False	False	False	1
ERBB2	ENSG00000141736.9	ENST00000269571.5	chr17	27	+	True	37881392	37881392	A	G	ENST00000269571.5:c.2584A>G	T862A	Missense	E_21	SNP	True	0	Class 0: This mutation can be originally modeled.	23aa	134aa	Erbb2	ENSMUSG00000062312.6	ENSMUST00000058295.6	chr11	27	+	SNP	Missense	E_21	98325130.0	98325130.0	A	G	ENSMUST00000058295.6:c.2587A>G	T863A	98325130.0	98325130.0	A	G	ENSMUST00000058295.6:c.2587A>G	T863A	COSMIC-H1367329	COSMIC-H1367329-M01-V01	COSMIC	20150320.0	False	False	False	False	False	157
ERBB2	ENSG00000141736.9	ENST00000269571.5	chr17	27	+	True	37872107	37872107	C	T	ENST00000269571.5:c.1428C>T	F476delinsF	Silent	E_12	SNP	True	0	Class 0: This mutation can be originally modeled.	5aa	1aa	Erbb2	ENSMUSG00000062312.6	ENSMUST00000058295.6	chr11	27	+	SNP	Silent	E_12	98318196.0	98318196.0	T	T	ENSMUST00000058295.6:c.1431T>T	F477delinsF	98318196.0	98318196.0	T	T	ENSMUST00000058295.6:c.1431T>T	F477delinsF	COSMIC-H1367333	COSMIC-H1367333-M01-V01	COSMIC	20164038.0	False	False	False	False	False	6
ERBB2	ENSG00000141736.9	ENST00000269571.5	chr17	27	+	True	37881377	37881377	A	T	ENST00000269571.5:c.2569A>T	N857Y	Missense	E_21	SNP	True	0	Class 0: This mutation can be originally modeled.	18aa	139aa	Erbb2	ENSMUSG00000062312.6	ENSMUST00000058295.6	chr11	27	+	SNP	Missense	E_21	98325115.0	98325115.0	A	T	ENSMUST00000058295.6:c.2572A>T	N858Y	98325115.0	98325115.0	A	T	ENSMUST00000058295.6:c.2572A>T	N858Y	COSMIC-H1367335	COSMIC-H1367335-M01-V01	COSMIC	20176487.0	False	False	False	False	False	157
ERBB2	ENSG00000141736.9	ENST00000269571.5	chr17	27	+	True	37881386	37881386	A	T	ENST00000269571.5:c.2578A>T	K860*	Nonsense	E_21	SNP	True	0	Class 0: This mutation can be originally modeled.	21aa	136aa	Erbb2	ENSMUSG00000062312.6	ENSMUST00000058295.6	chr11	27	+	SNP	Nonsense	E_21	98325124.0	98325124.0	A	T	ENSMUST00000058295.6:c.2581A>T	K861*	98325124.0	98325124.0	A	T	ENSMUST00000058295.6:c.2581A>T	K861*	COSMIC-H1367336	COSMIC-H1367336-M01-V01	COSMIC	20176494.0	False	False	False	False	False	157
ERBB2	ENSG00000141736.9	ENST00000269571.5	chr17	27	+	True	37881400	37881400	C	T	ENST00000269571.5:c.2592C>T	F864delinsF	Silent	E_21	SNP	True	0	Class 0: This mutation can be originally modeled.	25aa	132aa	Erbb2	ENSMUSG00000062312.6	ENSMUST00000058295.6	chr11	27	+	SNP	Silent	E_21	98325138.0	98325138.0	C	T	ENSMUST00000058295.6:c.2595C>T	F865delinsF	98325138.0	98325138.0	C	T	ENSMUST00000058295.6:c.2595C>T	F865delinsF	COSMIC-H1367338	COSMIC-H1367338-M01-V01	COSMIC	20152348.0	False	False	False	False	False	157
ERBB2	ENSG00000141736.9	ENST00000269571.5	chr17	27	+	True	37864612	37864612	C	A	ENST00000269571.5:c.264C>A	H88Q	Missense	E_3	SNP	True	0	Class 0: This mutation can be originally modeled.	3aa	1aa	Erbb2	ENSMUSG00000062312.6	ENSMUST00000058295.6	chr11	27	+	SNP	Missense	E_3	98311729.0	98311729.0	C	A	ENSMUST00000058295.6:c.264C>A	H88Q	98311729.0	98311729.0	C	A	ENSMUST00000058295.6:c.264C>A	H88Q	COSMIC-H1367341	COSMIC-H1367341-M01-V01	COSMIC	20176624.0	False	False	False	False	False	4
ERBB2	ENSG00000141736.9	ENST00000269571.5	chr17	27	+	True	37868204	37868204	G	A	ENST00000269571.5:c.925G>A	G309R	Missense	E_8	SNP	True	0	Class 0: This mutation can be originally modeled.	1aa	7aa	Erbb2	ENSMUSG00000062312.6	ENSMUST00000058295.6	chr11	27	+	SNP	Missense	E_8	98315589.0	98315589.0	G	A	ENSMUST00000058295.6:c.928G>A	G310R	98315589.0	98315589.0	G	A	ENSMUST00000058295.6:c.928G>A	G310R	COSMIC-H1367344	COSMIC-H1367344-M01-V01	COSMIC	20176645.0	False	False	False	False	False	8
ERBB2	ENSG00000141736.9	ENST00000269571.5	chr17	27	+	True	37871699	37871699	G	A	ENST00000269571.5:c.1223G>A	G408D	Missense	E_11	SNP	True	0	Class 0: This mutation can be originally modeled.	11aa	8aa	Erbb2	ENSMUSG00000062312.6	ENSMUST00000058295.6	chr11	27	+	SNP	Missense	E_11	98317886.0	98317886.0	G	A	ENSMUST00000058295.6:c.1226G>A	G409D	98317886.0	98317886.0	G	A	ENSMUST00000058295.6:c.1226G>A	G409D	COSMIC-H1367347	COSMIC-H1367347-M01-V01	COSMIC	20176667.0	False	False	False	False	False	19
ERBB2	ENSG00000141736.9	ENST00000269571.5	chr17	27	+	True	37881600	37881600	G	A	ENST00000269571.5:c.2670G>A	A890delinsA	Silent	E_22	SNP	True	0	Class 0: This mutation can be originally modeled.	51aa	106aa	Erbb2	ENSMUSG00000062312.6	ENSMUST00000058295.6	chr11	27	+	SNP	Silent	E_22	98325346.0	98325346.0	A	A	ENSMUST00000058295.6:c.2673A>A	A891delinsA	98325346.0	98325346.0	A	A	ENSMUST00000058295.6:c.2673A>A	A891delinsA	COSMIC-H1367348	COSMIC-H1367348-M01-V01	COSMIC	20165420.0	False	False	False	False	False	157
ERBB2	ENSG00000141736.9	ENST00000269571.5	chr17	27	+	True	37883554	37883554	G	T	ENST00000269571.5:c.3166G>T	G1056C	Missense	E_26	SNP	True	0	Class 0: This mutation can be originally modeled.	3aa	1aa	Erbb2	ENSMUSG00000062312.6	ENSMUST00000058295.6	chr11	27	+	SNP	Missense	E_26	98326761.0	98326761.0	G	T	ENSMUST00000058295.6:c.3169G>T	G1057C	98326761.0	98326761.0	G	T	ENSMUST00000058295.6:c.3169G>T	G1057C	COSMIC-H1367351	COSMIC-H1367351-M01-V01	COSMIC	20176696.0	False	False	False	False	False	4
ERBB2	ENSG00000141736.9	ENST00000269571.5	chr17	27	+	True	37873719	37873719	C	G	ENST00000269571.5:c.1884C>G	I628M	Missense	E_15	SNP	True	0	Class 0: This mutation can be originally modeled.	5aa	9aa	Erbb2	ENSMUSG00000062312.6	ENSMUST00000058295.6	chr11	27	+	SNP	Missense	E_15	98319796.0	98319796.0	C	G	ENSMUST00000058295.6:c.1887C>G	I629M	98319796.0	98319796.0	C	G	ENSMUST00000058295.6:c.1887C>G	I629M	COSMIC-H1367353	COSMIC-H1367353-M01-V01	COSMIC	20159924.0	False	False	False	False	False	14
ERBB2	ENSG00000141736.9	ENST00000269571.5	chr17	27	+	True	37880261	37880261	G	T	ENST00000269571.5:c.2305G>T	D769Y	Missense	E_19	SNP	True	0	Class 0: This mutation can be originally modeled.	45aa	43aa	Erbb2	ENSMUSG00000062312.6	ENSMUST00000058295.6	chr11	27	+	SNP	Missense	E_19	98324321.0	98324321.0	G	T	ENSMUST00000058295.6:c.2308G>T	D770Y	98324321.0	98324321.0	G	T	ENSMUST00000058295.6:c.2308G>T	D770Y	COSMIC-H1367354	COSMIC-H1367354-M01-V01	COSMIC	20151087.0	False	False	False	False	False	88
ERBB2	ENSG00000141736.9	ENST00000269571.5	chr17	27	+	True	37866112	37866112	G	T	ENST00000269571.5:c.621G>T	E207D	Missense	E_5	SNP	True	0	Class 0: This mutation can be originally modeled.	3aa	0aa	Erbb2	ENSMUSG00000062312.6	ENSMUST00000058295.6	chr11	27	+	SNP	Missense	E_5	98313396.0	98313396.0	G	T	ENSMUST00000058295.6:c.624G>T	E208D	98313396.0	98313396.0	G	T	ENSMUST00000058295.6:c.624G>T	E208D	COSMIC-H1367357	COSMIC-H1367357-M01-V01	COSMIC	20151567.0	False	False	False	False	False	3
ERBB2	ENSG00000141736.9	ENST00000269571.5	chr17	27	+	True	37881061	37881061	T	C	ENST00000269571.5:c.2390T>C	V797A	Missense	E_20	SNP	True	0	Class 0: This mutation can be originally modeled.	73aa	15aa	Erbb2	ENSMUSG00000062312.6	ENSMUST00000058295.6	chr11	27	+	SNP	Missense	E_20	98324800.0	98324800.0	T	C	ENSMUST00000058295.6:c.2393T>C	V798A	98324800.0	98324800.0	T	C	ENSMUST00000058295.6:c.2393T>C	V798A	COSMIC-H1367358	COSMIC-H1367358-M01-V01	COSMIC	20176933.0	False	False	False	False	False	88
ERBB2	ENSG00000141736.9	ENST00000269571.5	chr17	27	+	True	37856534	37856534	C	T	ENST00000269571.5:c.43C>T	L15F	Missense	E_1	SNP	True	0	Class 0: This mutation can be originally modeled.	3aa	1aa	Erbb2	ENSMUSG00000062312.6	ENSMUST00000058295.6	chr11	27	+	SNP	Missense	E_1	98303531.0	98303531.0	C	T	ENSMUST00000058295.6:c.43C>T	L15F	98303531.0	98303531.0	C	T	ENSMUST00000058295.6:c.43C>T	L15F	COSMIC-H1367364	COSMIC-H1367364-M01-V01	COSMIC	20176974.0	False	False	False	False	False	4
ERBB2	ENSG00000141736.9	ENST00000269571.5	chr17	27	+	True	37871729	37871729	G	C	ENST00000269571.5:c.1253G>C	S418T	Missense	E_11	SNP	True	0	Class 0: This mutation can be originally modeled.	0aa	0aa	Erbb2	ENSMUSG00000062312.6	ENSMUST00000058295.6	chr11	27	+	SNP	Missense	E_11	98317916.0	98317916.0	G	C	ENSMUST00000058295.6:c.1256G>C	S419T	98317916.0	98317916.0	G	C	ENSMUST00000058295.6:c.1256G>C	S419T	COSMIC-H1367368	COSMIC-H1367368-M01-V01	COSMIC	20176991.0	False	False	False	False	False	0
ERBB2	ENSG00000141736.9	ENST00000269571.5	chr17	27	+	True	37868649	37868649	G	C	ENST00000269571.5:c.1096G>C	G366R	Missense	E_9	SNP	True	0	Class 0: This mutation can be originally modeled.	6aa	17aa	Erbb2	ENSMUSG00000062312.6	ENSMUST00000058295.6	chr11	27	+	SNP	Missense	E_9	98315997.0	98315997.0	G	C	ENSMUST00000058295.6:c.1099G>C	G367R	98315997.0	98315997.0	G	C	ENSMUST00000058295.6:c.1099G>C	G367R	COSMIC-H1367375	COSMIC-H1367375-M01-V01	COSMIC	20150039.0	False	False	False	False	False	23
ERBB2	ENSG00000141736.9	ENST00000269571.5	chr17	27	+	True	37882856	37882856	T	C	ENST00000269571.5:c.2914T>C	L972delinsL	Silent	E_24	SNP	True	0	Class 0: This mutation can be originally modeled.	133aa	24aa	Erbb2	ENSMUSG00000062312.6	ENSMUST00000058295.6	chr11	27	+	SNP	Silent	E_24	98326142.0	98326142.0	T	C	ENSMUST00000058295.6:c.2917T>C	L973delinsL	98326142.0	98326142.0	T	C	ENSMUST00000058295.6:c.2917T>C	L973delinsL	COSMIC-H1367376	COSMIC-H1367376-M01-V01	COSMIC	20154283.0	False	False	False	False	False	157
ERBB2	ENSG00000141736.9	ENST00000269571.5	chr17	27	+	True	37883671	37883671	G	A	ENST00000269571.5:c.3283G>A	A1095T	Missense	E_26	SNP	True	0	Class 0: This mutation can be originally modeled.	0aa	0aa	Erbb2	ENSMUSG00000062312.6	ENSMUST00000058295.6	chr11	27	+	SNP	Missense	E_26	98326866.0	98326866.0	G	A	ENSMUST00000058295.6:c.3274G>A	A1092T	98326866.0	98326866.0	G	A	ENSMUST00000058295.6:c.3274G>A	A1092T	COSMIC-H1367377	COSMIC-H1367377-M01-V01	COSMIC	20150080.0	False	False	False	False	False	0
ERBB2	ENSG00000141736.9	ENST00000269571.5	chr17	27	+	True	37883186	37883186	T	G	ENST00000269571.5:c.3089T>G	F1030C	Missense	E_25	SNP	True	0	Class 0: This mutation can be originally modeled.	13aa	1aa	Erbb2	ENSMUSG00000062312.6	ENSMUST00000058295.6	chr11	27	+	SNP	Missense	E_25	98326469.0	98326469.0	T	G	ENSMUST00000058295.6:c.3092T>G	F1031C	98326469.0	98326469.0	T	G	ENSMUST00000058295.6:c.3092T>G	F1031C	COSMIC-H1367379	COSMIC-H1367379-M01-V01	COSMIC	20177257.0	False	False	False	False	False	14
ERBB2	ENSG00000141736.9	ENST00000269571.5	chr17	27	+	True	37880261	37880261	G	A	ENST00000269571.5:c.2305G>A	D769N	Missense	E_19	SNP	True	0	Class 0: This mutation can be originally modeled.	45aa	43aa	Erbb2	ENSMUSG00000062312.6	ENSMUST00000058295.6	chr11	27	+	SNP	Missense	E_19	98324321.0	98324321.0	G	A	ENSMUST00000058295.6:c.2308G>A	D770N	98324321.0	98324321.0	G	A	ENSMUST00000058295.6:c.2308G>A	D770N	COSMIC-H1367380	COSMIC-H1367380-M01-V01	COSMIC	20152154.0	False	False	False	False	False	88
ERBB2	ENSG00000141736.9	ENST00000269571.5	chr17	27	+	True	37866731	37866731	C	T	ENST00000269571.5:c.898C>T	P300S	Missense	E_7	SNP	True	0	Class 0: This mutation can be originally modeled.	1aa	6aa	Erbb2	ENSMUSG00000062312.6	ENSMUST00000058295.6	chr11	27	+	SNP	Missense	E_7	98313959.0	98313959.0	C	T	ENSMUST00000058295.6:c.901C>T	P301S	98313959.0	98313959.0	C	T	ENSMUST00000058295.6:c.901C>T	P301S	COSMIC-H1367382	COSMIC-H1367382-M01-V01	COSMIC	20177601.0	False	False	False	False	False	7
ERBB2	ENSG00000141736.9	ENST00000269571.5	chr17	27	+	True	37879604	37879604	G	T	ENST00000269571.5:c.1979G>T	G660V	Missense	E_17	SNP	True	0	Class 0: This mutation can be originally modeled.	2aa	0aa	Erbb2	ENSMUSG00000062312.6	ENSMUST00000058295.6	chr11	27	+	SNP	Missense	E_17	98323769.0	98323769.0	G	T	ENSMUST00000058295.6:c.1982G>T	G661V	98323769.0	98323769.0	G	T	ENSMUST00000058295.6:c.1982G>T	G661V	COSMIC-H1367383	COSMIC-H1367383-M01-V01	COSMIC	20177620.0	False	False	False	False	False	2
ERBB2	ENSG00000141736.9	ENST00000269571.5	chr17	27	+	True	37868211	37868211	G	A	ENST00000269571.5:c.932G>A	C311Y	Missense	E_8	SNP	True	0	Class 0: This mutation can be originally modeled.	3aa	5aa	Erbb2	ENSMUSG00000062312.6	ENSMUST00000058295.6	chr11	27	+	SNP	Missense	E_8	98315596.0	98315596.0	G	A	ENSMUST00000058295.6:c.935G>A	C312Y	98315596.0	98315596.0	G	A	ENSMUST00000058295.6:c.935G>A	C312Y	COSMIC-H1367385	COSMIC-H1367385-M01-V01	COSMIC	20177654.0	False	False	False	False	False	8
ERBB2	ENSG00000141736.9	ENST00000269571.5	chr17	27	+	True	37881022	37881022	G	A	ENST00000269571.5:c.2351G>A	R784H	Missense	E_20	SNP	True	0	Class 0: This mutation can be originally modeled.	60aa	28aa	Erbb2	ENSMUSG00000062312.6	ENSMUST00000058295.6	chr11	27	+	SNP	Missense	E_20	98324761.0	98324761.0	G	A	ENSMUST00000058295.6:c.2354G>A	R785H	98324761.0	98324761.0	G	A	ENSMUST00000058295.6:c.2354G>A	R785H	COSMIC-H1367386	COSMIC-H1367386-M01-V01	COSMIC	20154718.0	False	False	False	False	False	88
ERBB2	ENSG00000141736.9	ENST00000269571.5	chr17	27	+	True	37881619	37881619	C	G	ENST00000269571.5:c.2689C>G	R897G	Missense	E_22	SNP	True	0	Class 0: This mutation can be originally modeled.	58aa	99aa	Erbb2	ENSMUSG00000062312.6	ENSMUST00000058295.6	chr11	27	+	SNP	Missense	E_22	98325365.0	98325365.0	C	G	ENSMUST00000058295.6:c.2692C>G	R898G	98325365.0	98325365.0	C	G	ENSMUST00000058295.6:c.2692C>G	R898G	COSMIC-H1367389	COSMIC-H1367389-M01-V01	COSMIC	20150339.0	False	False	False	False	False	157
ERBB2	ENSG00000141736.9	ENST00000269571.5	chr17	27	+	True	37880257	37880257	C	G	ENST00000269571.5:c.2301C>G	I767M	Missense	E_19	SNP	True	0	Class 0: This mutation can be originally modeled.	43aa	45aa	Erbb2	ENSMUSG00000062312.6	ENSMUST00000058295.6	chr11	27	+	SNP	Missense	E_19	98324317.0	98324317.0	C	G	ENSMUST00000058295.6:c.2304C>G	I768M	98324317.0	98324317.0	C	G	ENSMUST00000058295.6:c.2304C>G	I768M	COSMIC-H1367391	COSMIC-H1367391-M01-V01	COSMIC	20150534.0	False	False	False	False	False	88
ERBB2	ENSG00000141736.9	ENST00000269571.5	chr17	27	+	True	37884079	37884079	G	A	ENST00000269571.5:c.3550G>A	V1184I	Missense	E_27	SNP	True	0	Class 0: This mutation can be originally modeled.	23aa	13aa	Erbb2	ENSMUSG00000062312.6	ENSMUST00000058295.6	chr11	27	+	SNP	Missense	E_27	98327276.0	98327276.0	G	A	ENSMUST00000058295.6:c.3553G>A	V1185I	98327276.0	98327276.0	G	A	ENSMUST00000058295.6:c.3553G>A	V1185I	COSMIC-H1367394	COSMIC-H1367394-M01-V01	COSMIC	20159627.0	False	False	False	False	False	36
ERBB2	ENSG00000141736.9	ENST00000269571.5	chr17	27	+	True	37881000	37881000	G	C	ENST00000269571.5:c.2329G>C	V777L	Missense	E_20	SNP	True	0	Class 0: This mutation can be originally modeled.	53aa	35aa	Erbb2	ENSMUSG00000062312.6	ENSMUST00000058295.6	chr11	27	+	SNP	Missense	E_20	98324739.0	98324739.0	G	C	ENSMUST00000058295.6:c.2332G>C	V778L	98324739.0	98324739.0	G	C	ENSMUST00000058295.6:c.2332G>C	V778L	COSMIC-H1367396	COSMIC-H1367396-M01-V01	COSMIC	20150017.0	False	False	False	False	False	88
ERBB2	ENSG00000141736.9	ENST00000269571.5	chr17	27	+	True	37880219	37880219	T	A	ENST00000269571.5:c.2263T>A	L755M	Missense	E_19	SNP	True	0	Class 0: This mutation can be originally modeled.	31aa	57aa	Erbb2	ENSMUSG00000062312.6	ENSMUST00000058295.6	chr11	27	+	SNP	Missense	E_19	98324279.0	98324279.0	T	A	ENSMUST00000058295.6:c.2266T>A	L756M	98324279.0	98324279.0	T	A	ENSMUST00000058295.6:c.2266T>A	L756M	COSMIC-H1367398	COSMIC-H1367398-M01-V01	COSMIC	20158672.0	False	False	False	False	False	88
ERBB2	ENSG00000141736.9	ENST00000269571.5	chr17	27	+	True	37882045	37882045	G	A	ENST00000269571.5:c.2811G>A	K937delinsK	Silent	E_23	SNP	True	0	Class 0: This mutation can be originally modeled.	98aa	59aa	Erbb2	ENSMUSG00000062312.6	ENSMUST00000058295.6	chr11	27	+	SNP	Silent	E_23	98325713.0	98325713.0	G	A	ENSMUST00000058295.6:c.2814G>A	K938delinsK	98325713.0	98325713.0	G	A	ENSMUST00000058295.6:c.2814G>A	K938delinsK	COSMIC-H1367399	COSMIC-H1367399-M01-V01	COSMIC	20158676.0	False	False	False	False	False	157
ERBB2	ENSG00000141736.9	ENST00000269571.5	chr17	27	+	True	37884229	37884229	C	T	ENST00000269571.5:c.3700C>T	P1234S	Missense	E_27	SNP	True	0	Class 0: This mutation can be originally modeled.	1aa	0aa	Erbb2	ENSMUSG00000062312.6	ENSMUST00000058295.6	chr11	27	+	SNP	Missense	E_27	98327423.0	98327423.0	C	T	ENSMUST00000058295.6:c.3700C>T	P1234S	98327423.0	98327423.0	C	T	ENSMUST00000058295.6:c.3700C>T	P1234S	COSMIC-H1367401	COSMIC-H1367401-M01-V01	COSMIC	20178125.0	False	False	False	False	False	1
ERBB2	ENSG00000141736.9	ENST00000269571.5	chr17	27	+	True	37883243	37883243	G	T	ENST00000269571.5:c.3146G>T	S1049I	Missense	E_25	SNP	True	0	Class 0: This mutation can be originally modeled.	2aa	2aa	Erbb2	ENSMUSG00000062312.6	ENSMUST00000058295.6	chr11	27	+	SNP	Missense	E_25	98326526.0	98326526.0	G	T	ENSMUST00000058295.6:c.3149G>T	S1050I	98326526.0	98326526.0	G	T	ENSMUST00000058295.6:c.3149G>T	S1050I	COSMIC-H1367402	COSMIC-H1367402-M01-V01	COSMIC	20178136.0	False	False	False	False	False	4
ERBB2	ENSG00000141736.9	ENST00000269571.5	chr17	27	+	True	37883555	37883555	G	A	ENST00000269571.5:c.3167G>A	G1056D	Missense	E_26	SNP	True	0	Class 0: This mutation can be originally modeled.	3aa	1aa	Erbb2	ENSMUSG00000062312.6	ENSMUST00000058295.6	chr11	27	+	SNP	Missense	E_26	98326762.0	98326762.0	G	A	ENSMUST00000058295.6:c.3170G>A	G1057D	98326762.0	98326762.0	G	A	ENSMUST00000058295.6:c.3170G>A	G1057D	COSMIC-H1367406	COSMIC-H1367406-M01-V01	COSMIC	20161823.0	False	False	False	False	False	4
ERBB2	ENSG00000141736.9	ENST00000269571.5	chr17	27	+	True	37864636	37864636	G	A	ENST00000269571.5:c.288G>A	L96delinsL	Silent	E_3	SNP	True	0	Class 0: This mutation can be originally modeled.	1aa	14aa	Erbb2	ENSMUSG00000062312.6	ENSMUST00000058295.6	chr11	27	+	SNP	Silent	E_3	98311753.0	98311753.0	G	A	ENSMUST00000058295.6:c.288G>A	L96delinsL	98311753.0	98311753.0	G	A	ENSMUST00000058295.6:c.288G>A	L96delinsL	COSMIC-H1367411	COSMIC-H1367411-M01-V01	COSMIC	20161847.0	False	False	False	False	False	15
ERBB2	ENSG00000141736.9	ENST00000269571.5	chr17	27	+	True	37864666	37864666	G	A	ENST00000269571.5:c.318G>A	Q106delinsQ	Silent	E_3	SNP	True	0	Class 0: This mutation can be originally modeled.	11aa	4aa	Erbb2	ENSMUSG00000062312.6	ENSMUST00000058295.6	chr11	27	+	SNP	Silent	E_3	98311783.0	98311783.0	G	A	ENSMUST00000058295.6:c.318G>A	Q106delinsQ	98311783.0	98311783.0	G	A	ENSMUST00000058295.6:c.318G>A	Q106delinsQ	COSMIC-H1367426	COSMIC-H1367426-M01-V01	COSMIC	20161879.0	False	False	False	False	False	15
ERBB2	ENSG00000141736.9	ENST00000269571.5	chr17	27	+	True	37868207	37868207	T	G	ENST00000269571.5:c.928T>G	S310A	Missense	E_8	SNP	True	0	Class 0: This mutation can be originally modeled.	2aa	6aa	Erbb2	ENSMUSG00000062312.6	ENSMUST00000058295.6	chr11	27	+	SNP	Missense	E_8	98315592.0	98315592.0	T	G	ENSMUST00000058295.6:c.931T>G	S311A	98315592.0	98315592.0	T	G	ENSMUST00000058295.6:c.931T>G	S311A	COSMIC-H1367429	COSMIC-H1367429-M01-V01	COSMIC	20161886.0	False	False	False	False	False	8
ERBB2	ENSG00000141736.9	ENST00000269571.5	chr17	27	+	True	37873672	37873672	A	G	ENST00000269571.5:c.1837A>G	I613V	Missense	E_15	SNP	True	0	Class 0: This mutation can be originally modeled.	17aa	2aa	Erbb2	ENSMUSG00000062312.6	ENSMUST00000058295.6	chr11	27	+	SNP	Missense	E_15	98319749.0	98319749.0	A	G	ENSMUST00000058295.6:c.1840A>G	I614V	98319749.0	98319749.0	A	G	ENSMUST00000058295.6:c.1840A>G	I614V	COSMIC-H1367432	COSMIC-H1367432-M01-V01	COSMIC	20161890.0	False	False	False	False	False	19
ERBB2	ENSG00000141736.9	ENST00000269571.5	chr17	27	+	True	37883246	37883246	C	T	ENST00000269571.5:c.3149C>T	S1050L	Missense	E_25	SNP	True	0	Class 0: This mutation can be originally modeled.	3aa	1aa	Erbb2	ENSMUSG00000062312.6	ENSMUST00000058295.6	chr11	27	+	SNP	Missense	E_25	98326529.0	98326529.0	C	T	ENSMUST00000058295.6:c.3152C>T	S1051L	98326529.0	98326529.0	C	T	ENSMUST00000058295.6:c.3152C>T	S1051L	COSMIC-H1367436	COSMIC-H1367436-M01-V01	COSMIC	20156514.0	False	False	False	False	False	4
ERBB2	ENSG00000141736.9	ENST00000269571.5	chr17	27	+	True	37868217	37868217	T	C	ENST00000269571.5:c.938T>C	L313P	Missense	E_8	SNP	True	0	Class 0: This mutation can be originally modeled.	5aa	3aa	Erbb2	ENSMUSG00000062312.6	ENSMUST00000058295.6	chr11	27	+	SNP	Missense	E_8	98315602.0	98315602.0	T	C	ENSMUST00000058295.6:c.941T>C	L314P	98315602.0	98315602.0	T	C	ENSMUST00000058295.6:c.941T>C	L314P	COSMIC-H1367440	COSMIC-H1367440-M01-V01	COSMIC	20162404.0	False	False	False	False	False	8
ERBB2	ENSG00000141736.9	ENST00000269571.5	chr17	27	+	True	37873666	37873666	A	G	ENST00000269571.5:c.1831A>G	M611V	Missense	E_15	SNP	True	0	Class 0: This mutation can be originally modeled.	15aa	4aa	Erbb2	ENSMUSG00000062312.6	ENSMUST00000058295.6	chr11	27	+	SNP	Missense	E_15	98319743.0	98319743.0	A	G	ENSMUST00000058295.6:c.1834A>G	M612V	98319743.0	98319743.0	A	G	ENSMUST00000058295.6:c.1834A>G	M612V	COSMIC-H1367443	COSMIC-H1367443-M01-V01	COSMIC	20162414.0	False	False	False	False	False	19
ERBB2	ENSG00000141736.9	ENST00000269571.5	chr17	27	+	True	37881117	37881117	C	T	ENST00000269571.5:c.2446C>T	R816C	Missense	E_20	SNP	True	0	Class 0: This mutation can be originally modeled.	2aa	10aa	Erbb2	ENSMUSG00000062312.6	ENSMUST00000058295.6	chr11	27	+	SNP	Missense	E_20	98324856.0	98324856.0	C	T	ENSMUST00000058295.6:c.2449C>T	R817C	98324856.0	98324856.0	C	T	ENSMUST00000058295.6:c.2449C>T	R817C	COSMIC-H1367451	COSMIC-H1367451-M01-V01	COSMIC	20154720.0	False	False	False	False	False	12
ERBB2	ENSG00000141736.9	ENST00000269571.5	chr17	27	+	True	37863367	37863367	C	A	ENST00000269571.5:c.198C>A	P66delinsP	Silent	E_2	SNP	True	0	Class 0: This mutation can be originally modeled.	43aa	0aa	Erbb2	ENSMUSG00000062312.6	ENSMUST00000058295.6	chr11	27	+	SNP	Silent	E_2	98311039.0	98311039.0	C	A	ENSMUST00000058295.6:c.198C>A	P66delinsP	98311039.0	98311039.0	C	A	ENSMUST00000058295.6:c.198C>A	P66delinsP	COSMIC-H1367457	COSMIC-H1367457-M01-V01	COSMIC	20162704.0	False	False	False	False	False	43
ERBB2	ENSG00000141736.9	ENST00000269571.5	chr17	27	+	True	37863286	37863286	C	T	ENST00000269571.5:c.117C>T	P39delinsP	Silent	E_2	SNP	True	0	Class 0: This mutation can be originally modeled.	16aa	27aa	Erbb2	ENSMUSG00000062312.6	ENSMUST00000058295.6	chr11	27	+	SNP	Silent	E_2	98310958.0	98310958.0	T	T	ENSMUST00000058295.6:c.117T>T	P39delinsP	98310958.0	98310958.0	T	T	ENSMUST00000058295.6:c.117T>T	P39delinsP	COSMIC-H1367458	COSMIC-H1367458-M01-V01	COSMIC	20189345.0	False	False	False	False	False	43
ERBB2	ENSG00000141736.9	ENST00000269571.5	chr17	27	+	True	37873581	37873581	C	T	ENST00000269571.5:c.1746C>T	D582delinsD	Silent	E_15	SNP	True	0	Class 0: This mutation can be originally modeled.	2aa	2aa	Erbb2	ENSMUSG00000062312.6	ENSMUST00000058295.6	chr11	27	+	SNP	Silent	E_15	98319658.0	98319658.0	C	T	ENSMUST00000058295.6:c.1749C>T	D583delinsD	98319658.0	98319658.0	C	T	ENSMUST00000058295.6:c.1749C>T	D583delinsD	COSMIC-H1367459	COSMIC-H1367459-M01-V01	COSMIC	20189370.0	False	False	False	False	False	4
ERBB2	ENSG00000141736.9	ENST00000269571.5	chr17	27	+	True	37863268	37863268	G	A	ENST00000269571.5:c.99G>A	L33delinsL	Silent	E_2	SNP	True	0	Class 0: This mutation can be originally modeled.	10aa	33aa	Erbb2	ENSMUSG00000062312.6	ENSMUST00000058295.6	chr11	27	+	SNP	Silent	E_2	98310940.0	98310940.0	G	A	ENSMUST00000058295.6:c.99G>A	L33delinsL	98310940.0	98310940.0	G	A	ENSMUST00000058295.6:c.99G>A	L33delinsL	COSMIC-H1367462	COSMIC-H1367462-M01-V01	COSMIC	20152598.0	False	False	False	False	False	43
ERBB2	ENSG00000141736.9	ENST00000269571.5	chr17	27	+	True	37864775	37864775	C	G	ENST00000269571.5:c.427C>G	R143G	Missense	E_3	SNP	True	0	Class 0: This mutation can be originally modeled.	7aa	12aa	Erbb2	ENSMUSG00000062312.6	ENSMUST00000058295.6	chr11	27	+	SNP	Missense	E_3	98311895.0	98311895.0	C	G	ENSMUST00000058295.6:c.430C>G	R144G	98311895.0	98311895.0	C	G	ENSMUST00000058295.6:c.430C>G	R144G	COSMIC-H1367468	COSMIC-H1367468-M01-V01	COSMIC	20189949.0	False	False	False	False	False	19
ERBB2	ENSG00000141736.9	ENST00000269571.5	chr17	27	+	True	37884251	37884251	C	A	ENST00000269571.5:c.3722C>A	P1241H	Missense	E_27	SNP	True	0	Class 0: This mutation can be originally modeled.	2aa	15aa	Erbb2	ENSMUSG00000062312.6	ENSMUST00000058295.6	chr11	27	+	SNP	Missense	E_27	98327448.0	98327448.0	C	A	ENSMUST00000058295.6:c.3725C>A	P1242H	98327448.0	98327448.0	C	A	ENSMUST00000058295.6:c.3725C>A	P1242H	COSMIC-H1367470	COSMIC-H1367470-M01-V01	COSMIC	20189977.0	False	False	False	False	False	17
ERBB2	ENSG00000141736.9	ENST00000269571.5	chr17	27	+	True	37879585	37879585	A	G	ENST00000269571.5:c.1960A>G	I654V	Missense	E_17	SNP	True	0	Class 0: This mutation can be originally modeled.	0aa	1aa	Erbb2	ENSMUSG00000062312.6	ENSMUST00000058295.6	chr11	27	+	SNP	Missense	E_17	98323750.0	98323750.0	A	G	ENSMUST00000058295.6:c.1963A>G	I655V	98323750.0	98323750.0	A	G	ENSMUST00000058295.6:c.1963A>G	I655V	COSMIC-H1367472	COSMIC-H1367472-M01-V01	COSMIC	20152510.0	False	False	False	False	False	1
ERBB2	ENSG00000141736.9	ENST00000269571.5	chr17	27	+	True	37881605	37881605	A	G	ENST00000269571.5:c.2675A>G	E892G	Missense	E_22	SNP	True	0	Class 0: This mutation can be originally modeled.	53aa	104aa	Erbb2	ENSMUSG00000062312.6	ENSMUST00000058295.6	chr11	27	+	SNP	Missense	E_22	98325351.0	98325351.0	A	G	ENSMUST00000058295.6:c.2678A>G	E893G	98325351.0	98325351.0	A	G	ENSMUST00000058295.6:c.2678A>G	E893G	COSMIC-H1367481	COSMIC-H1367481-M01-V01	COSMIC	20190242.0	False	False	False	False	False	157
ERBB2	ENSG00000141736.9	ENST00000269571.5	chr17	27	+	True	37879794	37879794	G	C	ENST00000269571.5:c.2089G>C	V697L	Missense	E_18	SNP	True	0	Class 0: This mutation can be originally modeled.	17aa	8aa	Erbb2	ENSMUSG00000062312.6	ENSMUST00000058295.6	chr11	27	+	SNP	Missense	E_18	98323960.0	98323960.0	G	C	ENSMUST00000058295.6:c.2092G>C	V698L	98323960.0	98323960.0	G	C	ENSMUST00000058295.6:c.2092G>C	V698L	COSMIC-H1367484	COSMIC-H1367484-M01-V01	COSMIC	20153532.0	False	False	False	False	False	25
ERBB2	ENSG00000141736.9	ENST00000269571.5	chr17	27	+	True	37884227	37884227	C	T	ENST00000269571.5:c.3698C>T	P1233L	Missense	E_27	SNP	True	0	Class 0: This mutation can be originally modeled.	0aa	1aa	Erbb2	ENSMUSG00000062312.6	ENSMUST00000058295.6	chr11	27	+	SNP	Missense	E_27	98327421.0	98327421.0	C	T	ENSMUST00000058295.6:c.3698C>T	P1233L	98327421.0	98327421.0	C	T	ENSMUST00000058295.6:c.3698C>T	P1233L	COSMIC-H1367486	COSMIC-H1367486-M01-V01	COSMIC	20190282.0	False	False	False	False	False	1
ERBB2	ENSG00000141736.9	ENST00000269571.5	chr17	27	+	True	37881021	37881021	C	T	ENST00000269571.5:c.2350C>T	R784C	Missense	E_20	SNP	True	0	Class 0: This mutation can be originally modeled.	60aa	28aa	Erbb2	ENSMUSG00000062312.6	ENSMUST00000058295.6	chr11	27	+	SNP	Missense	E_20	98324760.0	98324760.0	C	T	ENSMUST00000058295.6:c.2353C>T	R785C	98324760.0	98324760.0	C	T	ENSMUST00000058295.6:c.2353C>T	R785C	COSMIC-H1367487	COSMIC-H1367487-M01-V01	COSMIC	20152276.0	False	False	False	False	False	88
ERBB2	ENSG00000141736.9	ENST00000269571.5	chr17	27	+	True	37871745	37871745	C	T	ENST00000269571.5:c.1269C>T	S423delinsS	Silent	E_11	SNP	True	0	Class 0: This mutation can be originally modeled.	2aa	5aa	Erbb2	ENSMUSG00000062312.6	ENSMUST00000058295.6	chr11	27	+	SNP	Silent	E_11	98317932.0	98317932.0	T	T	ENSMUST00000058295.6:c.1272T>T	S424delinsS	98317932.0	98317932.0	T	T	ENSMUST00000058295.6:c.1272T>T	S424delinsS	COSMIC-H1367501	COSMIC-H1367501-M01-V01	COSMIC	20154775.0	False	False	False	False	False	7
ERBB2	ENSG00000141736.9	ENST00000269571.5	chr17	27	+	True	37879797	37879797	G	A	ENST00000269571.5:c.2092G>A	E698K	Missense	E_18	SNP	True	0	Class 0: This mutation can be originally modeled.	18aa	7aa	Erbb2	ENSMUSG00000062312.6	ENSMUST00000058295.6	chr11	27	+	SNP	Missense	E_18	98323963.0	98323963.0	G	A	ENSMUST00000058295.6:c.2095G>A	E699K	98323963.0	98323963.0	G	A	ENSMUST00000058295.6:c.2095G>A	E699K	COSMIC-H1367503	COSMIC-H1367503-M01-V01	COSMIC	20167094.0	False	False	False	False	False	25
ERBB2	ENSG00000141736.9	ENST00000269571.5	chr17	27	+	True	37868193	37868193	C	G	ENST00000269571.5:c.914C>G	S305C	Missense	E_8	SNP	True	0	Class 0: This mutation can be originally modeled.	6aa	1aa	Erbb2	ENSMUSG00000062312.6	ENSMUST00000058295.6	chr11	27	+	SNP	Missense	E_8	98315578.0	98315578.0	C	G	ENSMUST00000058295.6:c.917C>G	S306C	98315578.0	98315578.0	C	G	ENSMUST00000058295.6:c.917C>G	S306C	COSMIC-H1367507	COSMIC-H1367507-M01-V01	COSMIC	20154732.0	False	False	False	False	False	7
ERBB2	ENSG00000141736.9	ENST00000269571.5	chr17	27	+	True	37881344	37881344	T	C	ENST00000269571.5:c.2536T>C	L846delinsL	Silent	E_21	SNP	True	0	Class 0: This mutation can be originally modeled.	7aa	150aa	Erbb2	ENSMUSG00000062312.6	ENSMUST00000058295.6	chr11	27	+	SNP	Silent	E_21	98325082.0	98325082.0	C	C	ENSMUST00000058295.6:c.2539C>C	L847delinsL	98325082.0	98325082.0	C	C	ENSMUST00000058295.6:c.2539C>C	L847delinsL	COSMIC-H1367509	COSMIC-H1367509-M01-V01	COSMIC	20168123.0	False	False	False	False	False	157
ERBB2	ENSG00000141736.9	ENST00000269571.5	chr17	27	+	True	37882064	37882064	C	T	ENST00000269571.5:c.2830C>T	P944S	Missense	E_23	SNP	True	0	Class 0: This mutation can be originally modeled.	105aa	52aa	Erbb2	ENSMUSG00000062312.6	ENSMUST00000058295.6	chr11	27	+	SNP	Missense	E_23	98325732.0	98325732.0	C	T	ENSMUST00000058295.6:c.2833C>T	P945S	98325732.0	98325732.0	C	T	ENSMUST00000058295.6:c.2833C>T	P945S	COSMIC-H1367512	COSMIC-H1367512-M01-V01	COSMIC	20157364.0	False	False	False	False	False	157
ERBB2	ENSG00000141736.9	ENST00000269571.5	chr17	27	+	True	37881404	37881404	C	A	ENST00000269571.5:c.2596C>A	L866M	Missense	E_21	SNP	True	0	Class 0: This mutation can be originally modeled.	27aa	130aa	Erbb2	ENSMUSG00000062312.6	ENSMUST00000058295.6	chr11	27	+	SNP	Missense	E_21	98325142.0	98325142.0	C	A	ENSMUST00000058295.6:c.2599C>A	L867M	98325142.0	98325142.0	C	A	ENSMUST00000058295.6:c.2599C>A	L867M	COSMIC-H1367516	COSMIC-H1367516-M01-V01	COSMIC	20157829.0	False	False	False	False	False	157
ERBB2	ENSG00000141736.9	ENST00000269571.5	chr17	27	+	True	37865618	37865618	T	C	ENST00000269571.5:c.487T>C	Y163H	Missense	E_4	SNP	True	0	Class 0: This mutation can be originally modeled.	5aa	2aa	Erbb2	ENSMUSG00000062312.6	ENSMUST00000058295.6	chr11	27	+	SNP	Missense	E_4	98312928.0	98312928.0	T	C	ENSMUST00000058295.6:c.490T>C	Y164H	98312928.0	98312928.0	T	C	ENSMUST00000058295.6:c.490T>C	Y164H	COSMIC-H1367519	COSMIC-H1367519-M01-V01	COSMIC	20168156.0	False	False	False	False	False	7
ERBB2	ENSG00000141736.9	ENST00000269571.5	chr17	27	+	True	37872650	37872650	G	T	ENST00000269571.5:c.1610G>T	G537V	Missense	E_13	SNP	True	0	Class 0: This mutation can be originally modeled.	23aa	9aa	Erbb2	ENSMUSG00000062312.6	ENSMUST00000058295.6	chr11	27	+	SNP	Missense	E_13	98318836.0	98318836.0	G	T	ENSMUST00000058295.6:c.1613G>T	G538V	98318836.0	98318836.0	G	T	ENSMUST00000058295.6:c.1613G>T	G538V	COSMIC-H1367521	COSMIC-H1367521-M01-V01	COSMIC	20168163.0	False	False	False	False	False	32
ERBB2	ENSG00000141736.9	ENST00000269571.5	chr17	27	+	True	37881350	37881350	G	T	ENST00000269571.5:c.2542G>T	A848S	Missense	E_21	SNP	True	0	Class 0: This mutation can be originally modeled.	9aa	148aa	Erbb2	ENSMUSG00000062312.6	ENSMUST00000058295.6	chr11	27	+	SNP	Missense	E_21	98325088.0	98325088.0	G	T	ENSMUST00000058295.6:c.2545G>T	A849S	98325088.0	98325088.0	G	T	ENSMUST00000058295.6:c.2545G>T	A849S	COSMIC-H1367522	COSMIC-H1367522-M01-V01	COSMIC	20168169.0	False	False	False	False	False	157
ERBB2	ENSG00000141736.9	ENST00000269571.5	chr17	27	+	True	37884289	37884289	C	T	ENST00000269571.5:c.3760C>T	P1254S	Missense	E_27	SNP	True	0	Class 0: This mutation can be originally modeled.	15aa	2aa	Erbb2	ENSMUSG00000062312.6	ENSMUST00000058295.6	chr11	27	+	SNP	Missense	E_27	98327486.0	98327486.0	C	T	ENSMUST00000058295.6:c.3763C>T	P1255S	98327486.0	98327486.0	C	T	ENSMUST00000058295.6:c.3763C>T	P1255S	COSMIC-H1367526	COSMIC-H1367526-M01-V01	COSMIC	20157796.0	False	False	False	False	False	17
ERBB2	ENSG00000141736.9	ENST00000269571.5	chr17	27	+	True	37884296	37884296	G	C	ENST00000269571.5:c.3767G>C	*1256Sext*10	Non_Stop		SNP	True	0	Class 0: This mutation can be originally modeled.	0aa	0aa	Erbb2	ENSMUSG00000062312.6	ENSMUST00000058295.6	chr11	27	+	SNP	Non_Stop		98327493.0	98327493.0	G	C	ENSMUST00000058295.6:c.3770G>C	*1257Sext*17	98327493.0	98327493.0	G	C	ENSMUST00000058295.6:c.3770G>C	*1257Sext*17	COSMIC-H1367529	COSMIC-H1367529-M01-V01	COSMIC	20168196.0	False	False	False	False	False	0
ERBB2	ENSG00000141736.9	ENST00000269571.5	chr17	27	+	True	37881145	37881145	G	A	ENST00000269571.5:c.2474G>A	W825*	Nonsense	E_20	SNP	True	0	Class 0: This mutation can be originally modeled.	11aa	1aa	Erbb2	ENSMUSG00000062312.6	ENSMUST00000058295.6	chr11	27	+	SNP	Nonsense	E_20	98324884.0	98324884.0	G	A	ENSMUST00000058295.6:c.2477G>A	W826*	98324884.0	98324884.0	G	A	ENSMUST00000058295.6:c.2477G>A	W826*	COSMIC-H1367531	COSMIC-H1367531-M01-V01	COSMIC	20154517.0	False	False	False	False	False	12
ERBB2	ENSG00000141736.9	ENST00000269571.5	chr17	27	+	True	37881307	37881307	G	A	ENST00000269571.5:c.2499G>A	M833I	Missense	E_21	SNP	True	0	Class 0: This mutation can be originally modeled.	5aa	4aa	Erbb2	ENSMUSG00000062312.6	ENSMUST00000058295.6	chr11	27	+	SNP	Missense	E_21	98325045.0	98325045.0	G	A	ENSMUST00000058295.6:c.2502G>A	M834I	98325045.0	98325045.0	G	A	ENSMUST00000058295.6:c.2502G>A	M834I	COSMIC-H1367532	COSMIC-H1367532-M01-V01	COSMIC	20154523.0	False	False	False	False	False	9
ERBB2	ENSG00000141736.9	ENST00000269571.5	chr17	27	+	True	37881588	37881588	C	G	ENST00000269571.5:c.2658C>G	I886M	Missense	E_22	SNP	True	0	Class 0: This mutation can be originally modeled.	47aa	110aa	Erbb2	ENSMUSG00000062312.6	ENSMUST00000058295.6	chr11	27	+	SNP	Missense	E_22	98325334.0	98325334.0	C	G	ENSMUST00000058295.6:c.2661C>G	I887M	98325334.0	98325334.0	C	G	ENSMUST00000058295.6:c.2661C>G	I887M	COSMIC-H1367533	COSMIC-H1367533-M01-V01	COSMIC	20154528.0	False	False	False	False	False	157
ERBB2	ENSG00000141736.9	ENST00000269571.5	chr17	27	+	True	37884073	37884073	A	C	ENST00000269571.5:c.3544A>C	K1182Q	Missense	E_27	SNP	True	0	Class 0: This mutation can be originally modeled.	21aa	15aa	Erbb2	ENSMUSG00000062312.6	ENSMUST00000058295.6	chr11	27	+	SNP	Missense	E_27	98327270.0	98327270.0	A	C	ENSMUST00000058295.6:c.3547A>C	K1183Q	98327270.0	98327270.0	A	C	ENSMUST00000058295.6:c.3547A>C	K1183Q	COSMIC-H1367545	COSMIC-H1367545-M01-V01	COSMIC	20153317.0	False	False	False	False	False	36
ERBB2	ENSG00000141736.9	ENST00000269571.5	chr17	27	+	True	37868595	37868595	G	T	ENST00000269571.5:c.1042G>T	E348*	Nonsense	E_9	SNP	True	0	Class 0: This mutation can be originally modeled.	7aa	3aa	Erbb2	ENSMUSG00000062312.6	ENSMUST00000058295.6	chr11	27	+	SNP	Nonsense	E_9	98315943.0	98315943.0	G	T	ENSMUST00000058295.6:c.1045G>T	E349*	98315943.0	98315943.0	G	T	ENSMUST00000058295.6:c.1045G>T	E349*	COSMIC-H1367546	COSMIC-H1367546-M01-V01	COSMIC	20151442.0	False	False	False	False	False	10
ERBB2	ENSG00000141736.9	ENST00000269571.5	chr17	27	+	True	37873677	37873677	G	A	ENST00000269571.5:c.1842G>A	W614*	Nonsense	E_15	SNP	True	0	Class 0: This mutation can be originally modeled.	18aa	1aa	Erbb2	ENSMUSG00000062312.6	ENSMUST00000058295.6	chr11	27	+	SNP	Nonsense	E_15	98319754.0	98319754.0	G	A	ENSMUST00000058295.6:c.1845G>A	W615*	98319754.0	98319754.0	G	A	ENSMUST00000058295.6:c.1845G>A	W615*	COSMIC-H1367559	COSMIC-H1367559-M01-V01	COSMIC	20151490.0	False	False	False	False	False	19
ERBB2	ENSG00000141736.9	ENST00000269571.5	chr17	27	+	True	37879851	37879851	A	G	ENST00000269571.5:c.2146A>G	K716E	Missense	E_18	SNP	True	0	Class 0: This mutation can be originally modeled.	9aa	6aa	Erbb2	ENSMUSG00000062312.6	ENSMUST00000058295.6	chr11	27	+	SNP	Missense	E_18	98324017.0	98324017.0	A	G	ENSMUST00000058295.6:c.2149A>G	K717E	98324017.0	98324017.0	A	G	ENSMUST00000058295.6:c.2149A>G	K717E	COSMIC-H1367563	COSMIC-H1367563-M01-V01	COSMIC	20151505.0	False	False	False	False	False	15
ERBB2	ENSG00000141736.9	ENST00000269571.5	chr17	27	+	True	37881440	37881440	C	T	ENST00000269571.5:c.2632C>T	H878Y	Missense	E_21	SNP	True	0	Class 0: This mutation can be originally modeled.	39aa	118aa	Erbb2	ENSMUSG00000062312.6	ENSMUST00000058295.6	chr11	27	+	SNP	Missense	E_21	98325178.0	98325178.0	C	T	ENSMUST00000058295.6:c.2635C>T	H879Y	98325178.0	98325178.0	C	T	ENSMUST00000058295.6:c.2635C>T	H879Y	COSMIC-H1367566	COSMIC-H1367566-M01-V01	COSMIC	20150577.0	False	False	False	False	False	157
ERBB2	ENSG00000141736.9	ENST00000269571.5	chr17	27	+	True	37872613	37872613	C	T	ENST00000269571.5:c.1573C>T	P525S	Missense	E_13	SNP	True	0	Class 0: This mutation can be originally modeled.	11aa	21aa	Erbb2	ENSMUSG00000062312.6	ENSMUST00000058295.6	chr11	27	+	SNP	Missense	E_13	98318799.0	98318799.0	C	T	ENSMUST00000058295.6:c.1576C>T	P526S	98318799.0	98318799.0	C	T	ENSMUST00000058295.6:c.1576C>T	P526S	COSMIC-H1367578	COSMIC-H1367578-M01-V01	COSMIC	20150734.0	False	False	False	False	False	32
ERBB2	ENSG00000141736.9	ENST00000269571.5	chr17	27	+	True	37881329	37881329	C	G	ENST00000269571.5:c.2521C>G	L841V	Missense	E_21	SNP	True	0	Class 0: This mutation can be originally modeled.	2aa	155aa	Erbb2	ENSMUSG00000062312.6	ENSMUST00000058295.6	chr11	27	+	SNP	Missense	E_21	98325067.0	98325067.0	C	G	ENSMUST00000058295.6:c.2524C>G	L842V	98325067.0	98325067.0	C	G	ENSMUST00000058295.6:c.2524C>G	L842V	COSMIC-H1367579	COSMIC-H1367579-M01-V01	COSMIC	20150736.0	False	False	False	False	False	157
ERBB2	ENSG00000141736.9	ENST00000269571.5	chr17	27	+	True	37868189	37868189	C	T	ENST00000269571.5:c.910C>T	L304F	Missense	E_8	SNP	True	0	Class 0: This mutation can be originally modeled.	5aa	2aa	Erbb2	ENSMUSG00000062312.6	ENSMUST00000058295.6	chr11	27	+	SNP	Missense	E_8	98315574.0	98315574.0	C	T	ENSMUST00000058295.6:c.913C>T	L305F	98315574.0	98315574.0	C	T	ENSMUST00000058295.6:c.913C>T	L305F	COSMIC-H1367582	COSMIC-H1367582-M01-V01	COSMIC	20150745.0	False	False	False	False	False	7
ERBB2	ENSG00000141736.9	ENST00000269571.5	chr17	27	+	True	37882061	37882061	C	T	ENST00000269571.5:c.2827C>T	Q943*	Nonsense	E_23	SNP	True	0	Class 0: This mutation can be originally modeled.	104aa	53aa	Erbb2	ENSMUSG00000062312.6	ENSMUST00000058295.6	chr11	27	+	SNP	Nonsense	E_23	98325729.0	98325729.0	C	T	ENSMUST00000058295.6:c.2830C>T	Q944*	98325729.0	98325729.0	C	T	ENSMUST00000058295.6:c.2830C>T	Q944*	COSMIC-H1367586	COSMIC-H1367586-M01-V01	COSMIC	20150756.0	False	False	False	False	False	157
ERBB2	ENSG00000141736.9	ENST00000269571.5	chr17	27	+	True	37879604	37879604	G	A	ENST00000269571.5:c.1979G>A	G660D	Missense	E_17	SNP	True	0	Class 0: This mutation can be originally modeled.	2aa	0aa	Erbb2	ENSMUSG00000062312.6	ENSMUST00000058295.6	chr11	27	+	SNP	Missense	E_17	98323769.0	98323769.0	G	A	ENSMUST00000058295.6:c.1982G>A	G661D	98323769.0	98323769.0	G	A	ENSMUST00000058295.6:c.1982G>A	G661D	COSMIC-H1367590	COSMIC-H1367590-M01-V01	COSMIC	20150158.0	False	False	False	False	False	2
ERBB2	ENSG00000141736.9	ENST00000269571.5	chr17	27	+	True	37881349	37881349	C	T	ENST00000269571.5:c.2541C>T	A847delinsA	Silent	E_21	SNP	True	0	Class 0: This mutation can be originally modeled.	8aa	149aa	Erbb2	ENSMUSG00000062312.6	ENSMUST00000058295.6	chr11	27	+	SNP	Silent	E_21	98325087.0	98325087.0	T	T	ENSMUST00000058295.6:c.2544T>T	A848delinsA	98325087.0	98325087.0	T	T	ENSMUST00000058295.6:c.2544T>T	A848delinsA	COSMIC-H1367597	COSMIC-H1367597-M01-V01	COSMIC	20150907.0	False	False	False	False	False	157
ERBB2	ENSG00000141736.9	ENST00000269571.5	chr17	27	+	True	37868220	37868220	T	G	ENST00000269571.5:c.941T>G	V314G	Missense	E_8	SNP	True	0	Class 0: This mutation can be originally modeled.	6aa	2aa	Erbb2	ENSMUSG00000062312.6	ENSMUST00000058295.6	chr11	27	+	SNP	Missense	E_8	98315605.0	98315605.0	T	G	ENSMUST00000058295.6:c.944T>G	V315G	98315605.0	98315605.0	T	G	ENSMUST00000058295.6:c.944T>G	V315G	COSMIC-H1367598	COSMIC-H1367598-M01-V01	COSMIC	20150914.0	False	False	False	False	False	8
ERBB2	ENSG00000141736.9	ENST00000269571.5	chr17	27	+	True	37868196	37868196	C	T	ENST00000269571.5:c.917C>T	T306M	Missense	E_8	SNP	True	0	Class 0: This mutation can be originally modeled.	7aa	0aa	Erbb2	ENSMUSG00000062312.6	ENSMUST00000058295.6	chr11	27	+	SNP	Missense	E_8	98315581.0	98315581.0	C	T	ENSMUST00000058295.6:c.920C>T	T307M	98315581.0	98315581.0	C	T	ENSMUST00000058295.6:c.920C>T	T307M	COSMIC-H1367600	COSMIC-H1367600-M01-V01	COSMIC	20150923.0	False	False	False	False	False	7
ERBB2	ENSG00000141736.9	ENST00000269571.5	chr17	27	+	True	37884010	37884010	C	T	ENST00000269571.5:c.3481C>T	R1161*	Nonsense	E_27	SNP	True	0	Class 0: This mutation can be originally modeled.	0aa	36aa	Erbb2	ENSMUSG00000062312.6	ENSMUST00000058295.6	chr11	27	+	SNP	Nonsense	E_27	98327207.0	98327207.0	C	T	ENSMUST00000058295.6:c.3484C>T	R1162*	98327207.0	98327207.0	C	T	ENSMUST00000058295.6:c.3484C>T	R1162*	COSMIC-H1367601	COSMIC-H1367601-M01-V01	COSMIC	20150929.0	False	False	False	False	False	36
ERBB2	ENSG00000141736.9	ENST00000269571.5	chr17	27	+	True	37881046	37881046	C	T	ENST00000269571.5:c.2375C>T	S792F	Missense	E_20	SNP	True	0	Class 0: This mutation can be originally modeled.	68aa	20aa	Erbb2	ENSMUSG00000062312.6	ENSMUST00000058295.6	chr11	27	+	SNP	Missense	E_20	98324785.0	98324785.0	C	T	ENSMUST00000058295.6:c.2378C>T	S793F	98324785.0	98324785.0	C	T	ENSMUST00000058295.6:c.2378C>T	S793F	COSMIC-H1367609	COSMIC-H1367609-M01-V01	COSMIC	20150977.0	False	False	False	False	False	88
ERBB2	ENSG00000141736.9	ENST00000269571.5	chr17	27	+	True	37882826	37882826	G	A	ENST00000269571.5:c.2884G>A	D962N	Missense	E_24	SNP	True	0	Class 0: This mutation can be originally modeled.	123aa	34aa	Erbb2	ENSMUSG00000062312.6	ENSMUST00000058295.6	chr11	27	+	SNP	Missense	E_24	98326112.0	98326112.0	G	A	ENSMUST00000058295.6:c.2887G>A	D963N	98326112.0	98326112.0	G	A	ENSMUST00000058295.6:c.2887G>A	D963N	COSMIC-H1367611	COSMIC-H1367611-M01-V01	COSMIC	20150983.0	False	False	False	False	False	157
ERBB2	ENSG00000141736.9	ENST00000269571.5	chr17	27	+	True	37883708	37883708	G	A	ENST00000269571.5:c.3320G>A	S1107N	Missense	E_26	SNP	True	0	Class 0: This mutation can be originally modeled.	0aa	10aa	Erbb2	ENSMUSG00000062312.6	ENSMUST00000058295.6	chr11	27	+	SNP	Missense	E_26	98326915.0	98326915.0	G	A	ENSMUST00000058295.6:c.3323G>A	S1108N	98326915.0	98326915.0	G	A	ENSMUST00000058295.6:c.3323G>A	S1108N	COSMIC-H1367616	COSMIC-H1367616-M01-V01	COSMIC	20150997.0	False	False	False	False	False	10
ERBB2	ENSG00000141736.9	ENST00000269571.5	chr17	27	+	True	37863258	37863258	A	G	ENST00000269571.5:c.89A>G	D30G	Missense	E_2	SNP	True	0	Class 0: This mutation can be originally modeled.	7aa	36aa	Erbb2	ENSMUSG00000062312.6	ENSMUST00000058295.6	chr11	27	+	SNP	Missense	E_2	98310930.0	98310930.0	A	G	ENSMUST00000058295.6:c.89A>G	D30G	98310930.0	98310930.0	A	G	ENSMUST00000058295.6:c.89A>G	D30G	COSMIC-H1367622	COSMIC-H1367622-M01-V01	COSMIC	20151020.0	False	False	False	False	False	43
ERBB2	ENSG00000141736.9	ENST00000269571.5	chr17	27	+	True	37868604	37868604	C	G	ENST00000269571.5:c.1051C>G	R351G	Missense	E_9	SNP	True	0	Class 0: This mutation can be originally modeled.	10aa	0aa	Erbb2	ENSMUSG00000062312.6	ENSMUST00000058295.6	chr11	27	+	SNP	Missense	E_9	98315952.0	98315952.0	C	G	ENSMUST00000058295.6:c.1054C>G	R352G	98315952.0	98315952.0	C	G	ENSMUST00000058295.6:c.1054C>G	R352G	COSMIC-H1367626	COSMIC-H1367626-M01-V01	COSMIC	20151037.0	False	False	False	False	False	10
ERBB2	ENSG00000141736.9	ENST00000269571.5	chr17	27	+	True	37865655	37865655	A	G	ENST00000269571.5:c.524A>G	K175R	Missense	E_4	SNP	True	0	Class 0: This mutation can be originally modeled.	0aa	5aa	Erbb2	ENSMUSG00000062312.6	ENSMUST00000058295.6	chr11	27	+	SNP	Missense	E_4	98312965.0	98312965.0	A	G	ENSMUST00000058295.6:c.527A>G	K176R	98312965.0	98312965.0	A	G	ENSMUST00000058295.6:c.527A>G	K176R	COSMIC-H1367627	COSMIC-H1367627-M01-V01	COSMIC	20151039.0	False	False	False	False	False	5
ERBB2	ENSG00000141736.9	ENST00000269571.5	chr17	27	+	True	37881634	37881634	C	T	ENST00000269571.5:c.2704C>T	Q902*	Nonsense	E_22	SNP	True	0	Class 0: This mutation can be originally modeled.	63aa	94aa	Erbb2	ENSMUSG00000062312.6	ENSMUST00000058295.6	chr11	27	+	SNP	Nonsense	E_22	98325380.0	98325380.0	C	T	ENSMUST00000058295.6:c.2707C>T	Q903*	98325380.0	98325380.0	C	T	ENSMUST00000058295.6:c.2707C>T	Q903*	COSMIC-H1367628	COSMIC-H1367628-M01-V01	COSMIC	20151042.0	False	False	False	False	False	157
ERBB2	ENSG00000141736.9	ENST00000269571.5	chr17	27	+	True	37868248	37868248	A	G	ENST00000269571.5:c.969A>G	T323delinsT	Silent	E_8	SNP	True	0	Class 0: This mutation can be originally modeled.	3aa	16aa	Erbb2	ENSMUSG00000062312.6	ENSMUST00000058295.6	chr11	27	+	SNP	Silent	E_8	98315633.0	98315633.0	A	G	ENSMUST00000058295.6:c.972A>G	T324delinsT	98315633.0	98315633.0	A	G	ENSMUST00000058295.6:c.972A>G	T324delinsT	COSMIC-H1367630	COSMIC-H1367630-M01-V01	COSMIC	20151053.0	False	False	False	False	False	19
ERBB2	ENSG00000141736.9	ENST00000269571.5	chr17	27	+	True	37883678	37883678	G	A	ENST00000269571.5:c.3290G>A	G1097E	Missense	E_26	SNP	True	0	Class 0: This mutation can be originally modeled.	1aa	4aa	Erbb2	ENSMUSG00000062312.6	ENSMUST00000058295.6	chr11	27	+	SNP	Missense	E_26	98326885.0	98326885.0	G	A	ENSMUST00000058295.6:c.3293G>A	G1098E	98326885.0	98326885.0	G	A	ENSMUST00000058295.6:c.3293G>A	G1098E	COSMIC-H1367638	COSMIC-H1367638-M01-V01	COSMIC	20151093.0	False	False	False	False	False	5
ERBB2	ENSG00000141736.9	ENST00000269571.5	chr17	27	+	True	37883679	37883679	G	A	ENST00000269571.5:c.3291G>A	G1097delinsG	Silent	E_26	SNP	True	0	Class 0: This mutation can be originally modeled.	1aa	4aa	Erbb2	ENSMUSG00000062312.6	ENSMUST00000058295.6	chr11	27	+	SNP	Silent	E_26	98326886.0	98326886.0	A	A	ENSMUST00000058295.6:c.3294A>A	G1098delinsG	98326886.0	98326886.0	A	A	ENSMUST00000058295.6:c.3294A>A	G1098delinsG	COSMIC-H1367639	COSMIC-H1367639-M01-V01	COSMIC	20150085.0	False	False	False	False	False	5
ERBB2	ENSG00000141736.9	ENST00000269571.5	chr17	27	+	True	37884112	37884112	G	A	ENST00000269571.5:c.3583G>A	E1195K	Missense	E_27	SNP	True	0	Class 0: This mutation can be originally modeled.	34aa	2aa	Erbb2	ENSMUSG00000062312.6	ENSMUST00000058295.6	chr11	27	+	SNP	Missense	E_27	98327309.0	98327309.0	G	A	ENSMUST00000058295.6:c.3586G>A	E1196K	98327309.0	98327309.0	G	A	ENSMUST00000058295.6:c.3586G>A	E1196K	COSMIC-H1367641	COSMIC-H1367641-M01-V01	COSMIC	20151105.0	False	False	False	False	False	36
ERBB2	ENSG00000141736.9	ENST00000269571.5	chr17	27	+	True	37881372	37881372	G	T	ENST00000269571.5:c.2564G>T	S855I	Missense	E_21	SNP	True	0	Class 0: This mutation can be originally modeled.	16aa	141aa	Erbb2	ENSMUSG00000062312.6	ENSMUST00000058295.6	chr11	27	+	SNP	Missense	E_21	98325110.0	98325110.0	G	T	ENSMUST00000058295.6:c.2567G>T	S856I	98325110.0	98325110.0	G	T	ENSMUST00000058295.6:c.2567G>T	S856I	COSMIC-H1367643	COSMIC-H1367643-M01-V01	COSMIC	20151110.0	False	False	False	False	False	157
ERBB2	ENSG00000141736.9	ENST00000269571.5	chr17	27	+	True	37872123	37872123	T	C	ENST00000269571.5:c.1444T>C	W482R	Missense	E_12	SNP	True	0	Class 0: This mutation can be originally modeled.	3aa	13aa	Erbb2	ENSMUSG00000062312.6	ENSMUST00000058295.6	chr11	27	+	SNP	Missense	E_12	98318212.0	98318212.0	T	C	ENSMUST00000058295.6:c.1447T>C	W483R	98318212.0	98318212.0	T	C	ENSMUST00000058295.6:c.1447T>C	W483R	COSMIC-H1367646	COSMIC-H1367646-M01-V01	COSMIC	20151117.0	False	False	False	False	False	16
ERBB2	ENSG00000141736.9	ENST00000269571.5	chr17	27	+	True	37879609	37879609	C	G	ENST00000269571.5:c.1984C>G	L662V	Missense	E_17	SNP	True	0	Class 0: This mutation can be originally modeled.	0aa	1aa	Erbb2	ENSMUSG00000062312.6	ENSMUST00000058295.6	chr11	27	+	SNP	Missense	E_17	98323774.0	98323774.0	C	G	ENSMUST00000058295.6:c.1987C>G	L663V	98323774.0	98323774.0	C	G	ENSMUST00000058295.6:c.1987C>G	L663V	COSMIC-H1368037	COSMIC-H1368037-M01-V01	COSMIC	20159385.0	False	False	False	False	False	1
ERBB2	ENSG00000141736.9	ENST00000269571.5	chr17	27	+	True	37880224	37880224	G	A	ENST00000269571.5:c.2268G>A	R756delinsR	Silent	E_19	SNP	True	0	Class 0: This mutation can be originally modeled.	32aa	56aa	Erbb2	ENSMUSG00000062312.6	ENSMUST00000058295.6	chr11	27	+	SNP	Silent	E_19	98324284.0	98324284.0	G	A	ENSMUST00000058295.6:c.2271G>A	R757delinsR	98324284.0	98324284.0	G	A	ENSMUST00000058295.6:c.2271G>A	R757delinsR	COSMIC-H1368039	COSMIC-H1368039-M01-V01	COSMIC	20191092.0	False	False	False	False	False	88
ERBB2	ENSG00000141736.9	ENST00000269571.5	chr17	27	+	True	37872805	37872805	C	T	ENST00000269571.5:c.1684C>T	P562S	Missense	E_14	SNP	True	0	Class 0: This mutation can be originally modeled.	3aa	9aa	Erbb2	ENSMUSG00000062312.6	ENSMUST00000058295.6	chr11	27	+	SNP	Missense	E_14	98318999.0	98318999.0	C	T	ENSMUST00000058295.6:c.1687C>T	P563S	98318999.0	98318999.0	C	T	ENSMUST00000058295.6:c.1687C>T	P563S	COSMIC-H1368041	COSMIC-H1368041-M01-V01	COSMIC	20191224.0	False	False	False	False	False	12
ERBB2	ENSG00000141736.9	ENST00000269571.5	chr17	27	+	True	37866667	37866667	G	A	ENST00000269571.5:c.834G>A	T278delinsT	Silent	E_7	SNP	True	0	Class 0: This mutation can be originally modeled.	5aa	4aa	Erbb2	ENSMUSG00000062312.6	ENSMUST00000058295.6	chr11	27	+	SNP	Silent	E_7	98313895.0	98313895.0	C	A	ENSMUST00000058295.6:c.837C>A	T279delinsT	98313895.0	98313895.0	C	A	ENSMUST00000058295.6:c.837C>A	T279delinsT	COSMIC-H1368044	COSMIC-H1368044-M01-V01	COSMIC	20179019.0	False	False	False	False	False	9
ERBB2	ENSG00000141736.9	ENST00000269571.5	chr17	27	+	True	37882904	37882904	G	A	ENST00000269571.5:c.2962G>A	V988I	Missense	E_24	SNP	True	0	Class 0: This mutation can be originally modeled.	149aa	8aa	Erbb2	ENSMUSG00000062312.6	ENSMUST00000058295.6	chr11	27	+	SNP	Missense	E_24	98326190.0	98326190.0	G	A	ENSMUST00000058295.6:c.2965G>A	V989I	98326190.0	98326190.0	G	A	ENSMUST00000058295.6:c.2965G>A	V989I	COSMIC-H1368045	COSMIC-H1368045-M01-V01	COSMIC	20191257.0	False	False	False	False	False	157
ERBB2	ENSG00000141736.9	ENST00000269571.5	chr17	27	+	True	37864763	37864763	G	A	ENST00000269571.5:c.415G>A	E139K	Missense	E_3	SNP	True	0	Class 0: This mutation can be originally modeled.	3aa	16aa	Erbb2	ENSMUSG00000062312.6	ENSMUST00000058295.6	chr11	27	+	SNP	Missense	E_3	98311883.0	98311883.0	G	A	ENSMUST00000058295.6:c.418G>A	E140K	98311883.0	98311883.0	G	A	ENSMUST00000058295.6:c.418G>A	E140K	COSMIC-H1368051	COSMIC-H1368051-M01-V01	COSMIC	20191549.0	False	False	False	False	False	19
ERBB2	ENSG00000141736.9	ENST00000269571.5	chr17	27	+	True	37879794	37879794	G	T	ENST00000269571.5:c.2089G>T	V697L	Missense	E_18	SNP	True	0	Class 0: This mutation can be originally modeled.	17aa	8aa	Erbb2	ENSMUSG00000062312.6	ENSMUST00000058295.6	chr11	27	+	SNP	Missense	E_18	98323960.0	98323960.0	G	T	ENSMUST00000058295.6:c.2092G>T	V698L	98323960.0	98323960.0	G	T	ENSMUST00000058295.6:c.2092G>T	V698L	COSMIC-H1368053	COSMIC-H1368053-M01-V01	COSMIC	20159322.0	False	False	False	False	False	25
ERBB2	ENSG00000141736.9	ENST00000269571.5	chr17	27	+	True	37881350	37881350	G	A	ENST00000269571.5:c.2542G>A	A848T	Missense	E_21	SNP	True	0	Class 0: This mutation can be originally modeled.	9aa	148aa	Erbb2	ENSMUSG00000062312.6	ENSMUST00000058295.6	chr11	27	+	SNP	Missense	E_21	98325088.0	98325088.0	G	A	ENSMUST00000058295.6:c.2545G>A	A849T	98325088.0	98325088.0	G	A	ENSMUST00000058295.6:c.2545G>A	A849T	COSMIC-H1368054	COSMIC-H1368054-M01-V01	COSMIC	20191598.0	False	False	False	False	False	157
ERBB2	ENSG00000141736.9	ENST00000269571.5	chr17	27	+	True	37881401	37881401	G	A	ENST00000269571.5:c.2593G>A	G865R	Missense	E_21	SNP	True	0	Class 0: This mutation can be originally modeled.	26aa	131aa	Erbb2	ENSMUSG00000062312.6	ENSMUST00000058295.6	chr11	27	+	SNP	Missense	E_21	98325139.0	98325139.0	G	A	ENSMUST00000058295.6:c.2596G>A	G866R	98325139.0	98325139.0	G	A	ENSMUST00000058295.6:c.2596G>A	G866R	COSMIC-H1368056	COSMIC-H1368056-M01-V01	COSMIC	20168861.0	False	False	False	False	False	157
ERBB2	ENSG00000141736.9	ENST00000269571.5	chr17	27	+	True	37884013	37884013	C	T	ENST00000269571.5:c.3484C>T	P1162S	Missense	E_27	SNP	True	0	Class 0: This mutation can be originally modeled.	1aa	35aa	Erbb2	ENSMUSG00000062312.6	ENSMUST00000058295.6	chr11	27	+	SNP	Missense	E_27	98327210.0	98327210.0	C	T	ENSMUST00000058295.6:c.3487C>T	P1163S	98327210.0	98327210.0	C	T	ENSMUST00000058295.6:c.3487C>T	P1163S	COSMIC-H1368057	COSMIC-H1368057-M01-V01	COSMIC	20160815.0	False	False	False	False	False	36
ERBB2	ENSG00000141736.9	ENST00000269571.5	chr17	27	+	True	37865575	37865575	C	T	ENST00000269571.5:c.444C>T	I148delinsI	Silent	E_4	SNP	True	0	Class 0: This mutation can be originally modeled.	12aa	7aa	Erbb2	ENSMUSG00000062312.6	ENSMUST00000058295.6	chr11	27	+	SNP	Silent	E_4	98312885.0	98312885.0	C	T	ENSMUST00000058295.6:c.447C>T	I149delinsI	98312885.0	98312885.0	C	T	ENSMUST00000058295.6:c.447C>T	I149delinsI	COSMIC-H1368058	COSMIC-H1368058-M01-V01	COSMIC	20168868.0	False	False	False	False	False	19
ERBB2	ENSG00000141736.9	ENST00000269571.5	chr17	27	+	True	37866691	37866691	G	A	ENST00000269571.5:c.858G>A	E286delinsE	Silent	E_7	SNP	True	0	Class 0: This mutation can be originally modeled.	2aa	11aa	Erbb2	ENSMUSG00000062312.6	ENSMUST00000058295.6	chr11	27	+	SNP	Silent	E_7	98313919.0	98313919.0	G	A	ENSMUST00000058295.6:c.861G>A	E287delinsE	98313919.0	98313919.0	G	A	ENSMUST00000058295.6:c.861G>A	E287delinsE	COSMIC-H1368061	COSMIC-H1368061-M01-V01	COSMIC	20168882.0	False	False	False	False	False	13
ERBB2	ENSG00000141736.9	ENST00000269571.5	chr17	27	+	True	37866692	37866692	G	C	ENST00000269571.5:c.859G>C	G287R	Missense	E_7	SNP	True	0	Class 0: This mutation can be originally modeled.	3aa	10aa	Erbb2	ENSMUSG00000062312.6	ENSMUST00000058295.6	chr11	27	+	SNP	Missense	E_7	98313920.0	98313920.0	G	C	ENSMUST00000058295.6:c.862G>C	G288R	98313920.0	98313920.0	G	C	ENSMUST00000058295.6:c.862G>C	G288R	COSMIC-H1368062	COSMIC-H1368062-M01-V01	COSMIC	20168887.0	False	False	False	False	False	13
ERBB2	ENSG00000141736.9	ENST00000269571.5	chr17	27	+	True	37868205	37868205	G	C	ENST00000269571.5:c.926G>C	G309A	Missense	E_8	SNP	True	0	Class 0: This mutation can be originally modeled.	1aa	7aa	Erbb2	ENSMUSG00000062312.6	ENSMUST00000058295.6	chr11	27	+	SNP	Missense	E_8	98315590.0	98315590.0	G	C	ENSMUST00000058295.6:c.929G>C	G310A	98315590.0	98315590.0	G	C	ENSMUST00000058295.6:c.929G>C	G310A	COSMIC-H1368065	COSMIC-H1368065-M01-V01	COSMIC	20169222.0	False	False	False	False	False	8
ERBB2	ENSG00000141736.9	ENST00000269571.5	chr17	27	+	True	37866663	37866663	A	G	ENST00000269571.5:c.830A>G	D277G	Missense	E_7	SNP	True	0	Class 0: This mutation can be originally modeled.	4aa	5aa	Erbb2	ENSMUSG00000062312.6	ENSMUST00000058295.6	chr11	27	+	SNP	Missense	E_7	98313891.0	98313891.0	A	G	ENSMUST00000058295.6:c.833A>G	D278G	98313891.0	98313891.0	A	G	ENSMUST00000058295.6:c.833A>G	D278G	COSMIC-H1368079	COSMIC-H1368079-M01-V01	COSMIC	20169436.0	False	False	False	False	False	9
ERBB2	ENSG00000141736.9	ENST00000269571.5	chr17	27	+	True	37881050	37881050	G	T	ENST00000269571.5:c.2379G>T	T793delinsT	Silent	E_20	SNP	True	0	Class 0: This mutation can be originally modeled.	69aa	19aa	Erbb2	ENSMUSG00000062312.6	ENSMUST00000058295.6	chr11	27	+	SNP	Silent	E_20	98324789.0	98324789.0	A	T	ENSMUST00000058295.6:c.2382A>T	T794delinsT	98324789.0	98324789.0	A	T	ENSMUST00000058295.6:c.2382A>T	T794delinsT	COSMIC-H1368082	COSMIC-H1368082-M01-V01	COSMIC	20198715.0	False	False	False	False	False	88
ERBB2	ENSG00000141736.9	ENST00000269571.5	chr17	27	+	True	37868682	37868682	C	T	ENST00000269571.5:c.1129C>T	L377delinsL	Silent	E_9	SNP	True	0	Class 0: This mutation can be originally modeled.	17aa	6aa	Erbb2	ENSMUSG00000062312.6	ENSMUST00000058295.6	chr11	27	+	SNP	Silent	E_9	98316030.0	98316030.0	T	T	ENSMUST00000058295.6:c.1132T>T	L378delinsL	98316030.0	98316030.0	T	T	ENSMUST00000058295.6:c.1132T>T	L378delinsL	COSMIC-H1368084	COSMIC-H1368084-M01-V01	COSMIC	20170937.0	False	False	False	False	False	23
ERBB2	ENSG00000141736.9	ENST00000269571.5	chr17	27	+	True	37884099	37884099	C	T	ENST00000269571.5:c.3570C>T	A1190delinsA	Silent	E_27	SNP	True	0	Class 0: This mutation can be originally modeled.	29aa	7aa	Erbb2	ENSMUSG00000062312.6	ENSMUST00000058295.6	chr11	27	+	SNP	Silent	E_27	98327296.0	98327296.0	T	T	ENSMUST00000058295.6:c.3573T>T	A1191delinsA	98327296.0	98327296.0	T	T	ENSMUST00000058295.6:c.3573T>T	A1191delinsA	COSMIC-H1368085	COSMIC-H1368085-M01-V01	COSMIC	20150117.0	False	False	False	False	False	36
ERBB2	ENSG00000141736.9	ENST00000269571.5	chr17	27	+	True	37872557	37872557	G	C	ENST00000269571.5:c.1517G>C	G506A	Missense	E_13	SNP	True	0	Class 0: This mutation can be originally modeled.	0aa	0aa	Erbb2	ENSMUSG00000062312.6	ENSMUST00000058295.6	chr11	27	+	SNP	Missense	E_13	98318740.0	98318740.0	G	C	ENSMUST00000058295.6:c.1517G>C	G506A	98318740.0	98318740.0	G	C	ENSMUST00000058295.6:c.1517G>C	G506A	COSMIC-H1368087	COSMIC-H1368087-M01-V01	COSMIC	20198807.0	False	False	False	False	False	0
ERBB2	ENSG00000141736.9	ENST00000269571.5	chr17	27	+	True	37883130	37883130	C	T	ENST00000269571.5:c.3033C>T	D1011delinsD	Silent	E_25	SNP	True	0	Class 0: This mutation can be originally modeled.	10aa	4aa	Erbb2	ENSMUSG00000062312.6	ENSMUST00000058295.6	chr11	27	+	SNP	Silent	E_25	98326413.0	98326413.0	T	T	ENSMUST00000058295.6:c.3036T>T	D1012delinsD	98326413.0	98326413.0	T	T	ENSMUST00000058295.6:c.3036T>T	D1012delinsD	COSMIC-H1368089	COSMIC-H1368089-M01-V01	COSMIC	20153866.0	False	False	False	False	False	14
ERBB2	ENSG00000141736.9	ENST00000269571.5	chr17	27	+	True	37884176	37884176	C	A	ENST00000269571.5:c.3647C>A	A1216D	Missense	E_27	SNP	True	0	Class 0: This mutation can be originally modeled.	5aa	9aa	Erbb2	ENSMUSG00000062312.6	ENSMUST00000058295.6	chr11	27	+	SNP	Missense	E_27	98327373.0	98327373.0	C	A	ENSMUST00000058295.6:c.3650C>A	A1217D	98327373.0	98327373.0	C	A	ENSMUST00000058295.6:c.3650C>A	A1217D	COSMIC-H1368090	COSMIC-H1368090-M01-V01	COSMIC	20154210.0	False	False	False	False	False	14
ERBB2	ENSG00000141736.9	ENST00000269571.5	chr17	27	+	True	37866690	37866690	A	T	ENST00000269571.5:c.857A>T	E286V	Missense	E_7	SNP	True	0	Class 0: This mutation can be originally modeled.	2aa	11aa	Erbb2	ENSMUSG00000062312.6	ENSMUST00000058295.6	chr11	27	+	SNP	Missense	E_7	98313918.0	98313918.0	A	T	ENSMUST00000058295.6:c.860A>T	E287V	98313918.0	98313918.0	A	T	ENSMUST00000058295.6:c.860A>T	E287V	COSMIC-H1368091	COSMIC-H1368091-M01-V01	COSMIC	20198857.0	False	False	False	False	False	13
ERBB2	ENSG00000141736.9	ENST00000269571.5	chr17	27	+	True	37883745	37883745	C	T	ENST00000269571.5:c.3357C>T	P1119delinsP	Silent	E_26	SNP	True	0	Class 0: This mutation can be originally modeled.	0aa	2aa	Erbb2	ENSMUSG00000062312.6	ENSMUST00000058295.6	chr11	27	+	SNP	Silent	E_26	98326952.0	98326952.0	T	T	ENSMUST00000058295.6:c.3360T>T	P1120delinsP	98326952.0	98326952.0	T	T	ENSMUST00000058295.6:c.3360T>T	P1120delinsP	COSMIC-H1368092	COSMIC-H1368092-M01-V01	COSMIC	20150106.0	False	False	False	False	False	2
ERBB2	ENSG00000141736.9	ENST00000269571.5	chr17	27	+	True	37864603	37864603	C	G	ENST00000269571.5:c.255C>G	L85delinsL	Silent	E_3	SNP	True	0	Class 0: This mutation can be originally modeled.	0aa	4aa	Erbb2	ENSMUSG00000062312.6	ENSMUST00000058295.6	chr11	27	+	SNP	Silent	E_3	98311720.0	98311720.0	C	G	ENSMUST00000058295.6:c.255C>G	L85delinsL	98311720.0	98311720.0	C	G	ENSMUST00000058295.6:c.255C>G	L85delinsL	COSMIC-H1368093	COSMIC-H1368093-M01-V01	COSMIC	20198874.0	False	False	False	False	False	4
ERBB2	ENSG00000141736.9	ENST00000269571.5	chr17	27	+	True	37884100	37884100	G	A	ENST00000269571.5:c.3571G>A	V1191M	Missense	E_27	SNP	True	0	Class 0: This mutation can be originally modeled.	30aa	6aa	Erbb2	ENSMUSG00000062312.6	ENSMUST00000058295.6	chr11	27	+	SNP	Missense	E_27	98327297.0	98327297.0	G	A	ENSMUST00000058295.6:c.3574G>A	V1192M	98327297.0	98327297.0	G	A	ENSMUST00000058295.6:c.3574G>A	V1192M	COSMIC-H1368094	COSMIC-H1368094-M01-V01	COSMIC	20179329.0	False	False	False	False	False	36
ERBB2	ENSG00000141736.9	ENST00000269571.5	chr17	27	+	True	37873641	37873641	C	T	ENST00000269571.5:c.1806C>T	S602delinsS	Silent	E_15	SNP	True	0	Class 0: This mutation can be originally modeled.	6aa	13aa	Erbb2	ENSMUSG00000062312.6	ENSMUST00000058295.6	chr11	27	+	SNP	Silent	E_15	98319718.0	98319718.0	T	T	ENSMUST00000058295.6:c.1809T>T	S603delinsS	98319718.0	98319718.0	T	T	ENSMUST00000058295.6:c.1809T>T	S603delinsS	COSMIC-H1368096	COSMIC-H1368096-M01-V01	COSMIC	20199007.0	False	False	False	False	False	19
ERBB2	ENSG00000141736.9	ENST00000269571.5	chr17	27	+	True	37864694	37864694	G	A	ENST00000269571.5:c.346G>A	V116M	Missense	E_3	SNP	True	0	Class 0: This mutation can be originally modeled.	4aa	3aa	Erbb2	ENSMUSG00000062312.6	ENSMUST00000058295.6	chr11	27	+	SNP	Missense	E_3	98311811.0	98311811.0	G	A	ENSMUST00000058295.6:c.346G>A	V116M	98311811.0	98311811.0	G	A	ENSMUST00000058295.6:c.346G>A	V116M	COSMIC-H1368099	COSMIC-H1368099-M01-V01	COSMIC	20199043.0	False	False	False	False	False	7
ERBB2	ENSG00000141736.9	ENST00000269571.5	chr17	27	+	True	37883763	37883763	T	A	ENST00000269571.5:c.3375T>A	D1125E	Missense	E_26	SNP	True	0	Class 0: This mutation can be originally modeled.	2aa	6aa	Erbb2	ENSMUSG00000062312.6	ENSMUST00000058295.6	chr11	27	+	SNP	Missense	E_26	98326970.0	98326970.0	T	A	ENSMUST00000058295.6:c.3378T>A	D1126E	98326970.0	98326970.0	T	A	ENSMUST00000058295.6:c.3378T>A	D1126E	COSMIC-H1368100	COSMIC-H1368100-M01-V01	COSMIC	20164975.0	False	False	False	False	False	8
ERBB2	ENSG00000141736.9	ENST00000269571.5	chr17	27	+	True	37882024	37882024	G	T	ENST00000269571.5:c.2790G>T	E930D	Missense	E_23	SNP	True	0	Class 0: This mutation can be originally modeled.	91aa	66aa	Erbb2	ENSMUSG00000062312.6	ENSMUST00000058295.6	chr11	27	+	SNP	Missense	E_23	98325692.0	98325692.0	G	T	ENSMUST00000058295.6:c.2793G>T	E931D	98325692.0	98325692.0	G	T	ENSMUST00000058295.6:c.2793G>T	E931D	COSMIC-H1368108	COSMIC-H1368108-M01-V01	COSMIC	20157789.0	False	False	False	False	False	157
ERBB2	ENSG00000141736.9	ENST00000269571.5	chr17	27	+	True	37883720	37883720	G	A	ENST00000269571.5:c.3332G>A	R1111Q	Missense	E_26	SNP	True	0	Class 0: This mutation can be originally modeled.	4aa	6aa	Erbb2	ENSMUSG00000062312.6	ENSMUST00000058295.6	chr11	27	+	SNP	Missense	E_26	98326927.0	98326927.0	G	A	ENSMUST00000058295.6:c.3335G>A	R1112Q	98326927.0	98326927.0	G	A	ENSMUST00000058295.6:c.3335G>A	R1112Q	COSMIC-H1368109	COSMIC-H1368109-M01-V01	COSMIC	20199318.0	False	False	False	False	False	10
ERBB2	ENSG00000141736.9	ENST00000269571.5	chr17	27	+	True	37865634	37865634	T	A	ENST00000269571.5:c.503T>A	L168*	Nonsense	E_4	SNP	True	0	Class 0: This mutation can be originally modeled.	0aa	3aa	Erbb2	ENSMUSG00000062312.6	ENSMUST00000058295.6	chr11	27	+	SNP	Nonsense	E_4	98312944.0	98312944.0	T	A	ENSMUST00000058295.6:c.506T>A	L169*	98312944.0	98312944.0	T	A	ENSMUST00000058295.6:c.506T>A	L169*	COSMIC-H1368113	COSMIC-H1368113-M01-V01	COSMIC	20199423.0	False	False	False	False	False	3
ERBB2	ENSG00000141736.9	ENST00000269571.5	chr17	27	+	True	37868216	37868216	C	G	ENST00000269571.5:c.937C>G	L313V	Missense	E_8	SNP	True	0	Class 0: This mutation can be originally modeled.	5aa	3aa	Erbb2	ENSMUSG00000062312.6	ENSMUST00000058295.6	chr11	27	+	SNP	Missense	E_8	98315601.0	98315601.0	C	G	ENSMUST00000058295.6:c.940C>G	L314V	98315601.0	98315601.0	C	G	ENSMUST00000058295.6:c.940C>G	L314V	COSMIC-H1368121	COSMIC-H1368121-M01-V01	COSMIC	20159647.0	False	False	False	False	False	8
ERBB2	ENSG00000141736.9	ENST00000269571.5	chr17	27	+	True	37883996	37883996	C	T	ENST00000269571.5:c.3467C>T	P1156L	Missense	E_27	SNP	True	0	Class 0: This mutation can be originally modeled.	2aa	0aa	Erbb2	ENSMUSG00000062312.6	ENSMUST00000058295.6	chr11	27	+	SNP	Missense	E_27	98327193.0	98327193.0	C	T	ENSMUST00000058295.6:c.3470C>T	P1157L	98327193.0	98327193.0	C	T	ENSMUST00000058295.6:c.3470C>T	P1157L	COSMIC-H1368123	COSMIC-H1368123-M01-V01	COSMIC	20199736.0	False	False	False	False	False	2
ERBB2	ENSG00000141736.9	ENST00000269571.5	chr17	27	+	True	37879640	37879640	G	A	ENST00000269571.5:c.2015G>A	G672E	Missense	E_17	SNP	True	0	Class 0: This mutation can be originally modeled.	0aa	6aa	Erbb2	ENSMUSG00000062312.6	ENSMUST00000058295.6	chr11	27	+	SNP	Missense	E_17	98323805.0	98323805.0	G	A	ENSMUST00000058295.6:c.2018G>A	G673E	98323805.0	98323805.0	G	A	ENSMUST00000058295.6:c.2018G>A	G673E	COSMIC-H1368128	COSMIC-H1368128-M01-V01	COSMIC	20199810.0	False	False	False	False	False	6
ERBB2	ENSG00000141736.9	ENST00000269571.5	chr17	27	+	True	37881616	37881616	C	G	ENST00000269571.5:c.2686C>G	R896G	Missense	E_22	SNP	True	0	Class 0: This mutation can be originally modeled.	57aa	100aa	Erbb2	ENSMUSG00000062312.6	ENSMUST00000058295.6	chr11	27	+	SNP	Missense	E_22	98325362.0	98325362.0	A	G	ENSMUST00000058295.6:c.2689A>G	R897G	98325362.0	98325362.0	A	G	ENSMUST00000058295.6:c.2689A>G	R897G	COSMIC-H1368129	COSMIC-H1368129-M01-V01	COSMIC	20199819.0	False	False	False	False	False	157
ERBB2	ENSG00000141736.9	ENST00000269571.5	chr17	27	+	True	37881648	37881648	G	C	ENST00000269571.5:c.2718G>C	W906C	Missense	E_22	SNP	True	0	Class 0: This mutation can be originally modeled.	67aa	90aa	Erbb2	ENSMUSG00000062312.6	ENSMUST00000058295.6	chr11	27	+	SNP	Missense	E_22	98325394.0	98325394.0	G	C	ENSMUST00000058295.6:c.2721G>C	W907C	98325394.0	98325394.0	G	C	ENSMUST00000058295.6:c.2721G>C	W907C	COSMIC-H1368134	COSMIC-H1368134-M01-V01	COSMIC	20155688.0	False	False	False	False	False	157
ERBB2	ENSG00000141736.9	ENST00000269571.5	chr17	27	+	True	37868205	37868205	G	A	ENST00000269571.5:c.926G>A	G309E	Missense	E_8	SNP	True	0	Class 0: This mutation can be originally modeled.	1aa	7aa	Erbb2	ENSMUSG00000062312.6	ENSMUST00000058295.6	chr11	27	+	SNP	Missense	E_8	98315590.0	98315590.0	G	A	ENSMUST00000058295.6:c.929G>A	G310E	98315590.0	98315590.0	G	A	ENSMUST00000058295.6:c.929G>A	G310E	COSMIC-H1368135	COSMIC-H1368135-M01-V01	COSMIC	20173541.0	False	False	False	False	False	8
ERBB2	ENSG00000141736.9	ENST00000269571.5	chr17	27	+	True	37866694	37866694	C	T	ENST00000269571.5:c.861C>T	G287delinsG	Silent	E_7	SNP	True	0	Class 0: This mutation can be originally modeled.	3aa	10aa	Erbb2	ENSMUSG00000062312.6	ENSMUST00000058295.6	chr11	27	+	SNP	Silent	E_7	98313922.0	98313922.0	T	T	ENSMUST00000058295.6:c.864T>T	G288delinsG	98313922.0	98313922.0	T	T	ENSMUST00000058295.6:c.864T>T	G288delinsG	COSMIC-H1368137	COSMIC-H1368137-M01-V01	COSMIC	20157936.0	False	False	False	False	False	13
ERBB2	ENSG00000141736.9	ENST00000269571.5	chr17	27	+	True	37881001	37881001	T	A	ENST00000269571.5:c.2330T>A	V777E	Missense	E_20	SNP	True	0	Class 0: This mutation can be originally modeled.	53aa	35aa	Erbb2	ENSMUSG00000062312.6	ENSMUST00000058295.6	chr11	27	+	SNP	Missense	E_20	98324740.0	98324740.0	T	A	ENSMUST00000058295.6:c.2333T>A	V778E	98324740.0	98324740.0	T	A	ENSMUST00000058295.6:c.2333T>A	V778E	COSMIC-H1368142	COSMIC-H1368142-M01-V01	COSMIC	20150024.0	False	False	False	False	False	88
ERBB2	ENSG00000141736.9	ENST00000269571.5	chr17	27	+	True	37883173	37883173	C	T	ENST00000269571.5:c.3076C>T	P1026S	Missense	E_25	SNP	True	0	Class 0: This mutation can be originally modeled.	9aa	5aa	Erbb2	ENSMUSG00000062312.6	ENSMUST00000058295.6	chr11	27	+	SNP	Missense	E_25	98326456.0	98326456.0	C	T	ENSMUST00000058295.6:c.3079C>T	P1027S	98326456.0	98326456.0	C	T	ENSMUST00000058295.6:c.3079C>T	P1027S	COSMIC-H1368145	COSMIC-H1368145-M01-V01	COSMIC	20200191.0	False	False	False	False	False	14
ERBB2	ENSG00000141736.9	ENST00000269571.5	chr17	27	+	True	37864601	37864601	C	T	ENST00000269571.5:c.253C>T	L85F	Missense	E_3	SNP	True	0	Class 0: This mutation can be originally modeled.	0aa	4aa	Erbb2	ENSMUSG00000062312.6	ENSMUST00000058295.6	chr11	27	+	SNP	Missense	E_3	98311718.0	98311718.0	C	T	ENSMUST00000058295.6:c.253C>T	L85F	98311718.0	98311718.0	C	T	ENSMUST00000058295.6:c.253C>T	L85F	COSMIC-H1368269	COSMIC-H1368269-M01-V01	COSMIC	20155691.0	False	False	False	False	False	4
ERBB2	ENSG00000141736.9	ENST00000269571.5	chr17	27	+	True	37883551	37883551	G	A	ENST00000269571.5:c.3163G>A	G1055S	Missense	E_26	SNP	True	0	Class 0: This mutation can be originally modeled.	2aa	2aa	Erbb2	ENSMUSG00000062312.6	ENSMUST00000058295.6	chr11	27	+	SNP	Missense	E_26	98326758.0	98326758.0	G	A	ENSMUST00000058295.6:c.3166G>A	G1056S	98326758.0	98326758.0	G	A	ENSMUST00000058295.6:c.3166G>A	G1056S	COSMIC-H1368275	COSMIC-H1368275-M01-V01	COSMIC	20156102.0	False	False	False	False	False	4
ERBB2	ENSG00000141736.9	ENST00000269571.5	chr17	27	+	True	37863347	37863347	C	G	ENST00000269571.5:c.178C>G	L60V	Missense	E_2	SNP	True	0	Class 0: This mutation can be originally modeled.	37aa	6aa	Erbb2	ENSMUSG00000062312.6	ENSMUST00000058295.6	chr11	27	+	SNP	Missense	E_2	98311019.0	98311019.0	T	G	ENSMUST00000058295.6:c.178T>G	L60V	98311019.0	98311019.0	T	G	ENSMUST00000058295.6:c.178T>G	L60V	COSMIC-H1368283	COSMIC-H1368283-M01-V01	COSMIC	20156117.0	False	False	False	False	False	43
ERBB2	ENSG00000141736.9	ENST00000269571.5	chr17	27	+	True	37882014	37882014	C	A	ENST00000269571.5:c.2780C>A	P927Q	Missense	E_23	SNP	True	0	Class 0: This mutation can be originally modeled.	88aa	69aa	Erbb2	ENSMUSG00000062312.6	ENSMUST00000058295.6	chr11	27	+	SNP	Missense	E_23	98325682.0	98325682.0	C	A	ENSMUST00000058295.6:c.2783C>A	P928Q	98325682.0	98325682.0	C	A	ENSMUST00000058295.6:c.2783C>A	P928Q	COSMIC-H1368292	COSMIC-H1368292-M01-V01	COSMIC	20156132.0	False	False	False	False	False	157
ERBB2	ENSG00000141736.9	ENST00000269571.5	chr17	27	+	True	37881027	37881027	C	G	ENST00000269571.5:c.2356C>G	L786V	Missense	E_20	SNP	True	0	Class 0: This mutation can be originally modeled.	62aa	26aa	Erbb2	ENSMUSG00000062312.6	ENSMUST00000058295.6	chr11	27	+	SNP	Missense	E_20	98324766.0	98324766.0	C	G	ENSMUST00000058295.6:c.2359C>G	L787V	98324766.0	98324766.0	C	G	ENSMUST00000058295.6:c.2359C>G	L787V	COSMIC-H1368298	COSMIC-H1368298-M01-V01	COSMIC	20156141.0	False	False	False	False	False	88
ERBB2	ENSG00000141736.9	ENST00000269571.5	chr17	27	+	True	37866420	37866420	C	T	ENST00000269571.5:c.725C>T	A242V	Missense	E_6	SNP	True	0	Class 0: This mutation can be originally modeled.	11aa	29aa	Erbb2	ENSMUSG00000062312.6	ENSMUST00000058295.6	chr11	27	+	SNP	Missense	E_6	98313662.0	98313662.0	C	T	ENSMUST00000058295.6:c.728C>T	A243V	98313662.0	98313662.0	C	T	ENSMUST00000058295.6:c.728C>T	A243V	COSMIC-H1368300	COSMIC-H1368300-M01-V01	COSMIC	20154792.0	False	False	False	False	False	40
ERBB2	ENSG00000141736.9	ENST00000269571.5	chr17	27	+	True	37880987	37880987	C	T	ENST00000269571.5:c.2316C>T	Y772delinsY	Silent	E_20	SNP	True	0	Class 0: This mutation can be originally modeled.	48aa	40aa	Erbb2	ENSMUSG00000062312.6	ENSMUST00000058295.6	chr11	27	+	SNP	Silent	E_20	98324726.0	98324726.0	C	T	ENSMUST00000058295.6:c.2319C>T	Y773delinsY	98324726.0	98324726.0	C	T	ENSMUST00000058295.6:c.2319C>T	Y773delinsY	COSMIC-H1368304	COSMIC-H1368304-M01-V01	COSMIC	20156152.0	False	False	False	False	False	88
ERBB2	ENSG00000141736.9	ENST00000269571.5	chr17	27	+	True	37884286	37884286	G	A	ENST00000269571.5:c.3757G>A	V1253M	Missense	E_27	SNP	True	0	Class 0: This mutation can be originally modeled.	14aa	3aa	Erbb2	ENSMUSG00000062312.6	ENSMUST00000058295.6	chr11	27	+	SNP	Missense	E_27	98327483.0	98327483.0	G	A	ENSMUST00000058295.6:c.3760G>A	V1254M	98327483.0	98327483.0	G	A	ENSMUST00000058295.6:c.3760G>A	V1254M	COSMIC-H1368309	COSMIC-H1368309-M01-V01	COSMIC	20156161.0	False	False	False	False	False	17
ERBB2	ENSG00000141736.9	ENST00000269571.5	chr17	27	+	True	37881982	37881982	G	A	ENST00000269571.5:c.2748G>A	M916I	Missense	E_23	SNP	True	0	Class 0: This mutation can be originally modeled.	77aa	80aa	Erbb2	ENSMUSG00000062312.6	ENSMUST00000058295.6	chr11	27	+	SNP	Missense	E_23	98325650.0	98325650.0	G	A	ENSMUST00000058295.6:c.2751G>A	M917I	98325650.0	98325650.0	G	A	ENSMUST00000058295.6:c.2751G>A	M917I	COSMIC-H1368314	COSMIC-H1368314-M01-V01	COSMIC	20156169.0	False	False	False	False	False	157
ERBB2	ENSG00000141736.9	ENST00000269571.5	chr17	27	+	True	37880234	37880234	T	C	ENST00000269571.5:c.2278T>C	S760P	Missense	E_19	SNP	True	0	Class 0: This mutation can be originally modeled.	36aa	52aa	Erbb2	ENSMUSG00000062312.6	ENSMUST00000058295.6	chr11	27	+	SNP	Missense	E_19	98324294.0	98324294.0	T	C	ENSMUST00000058295.6:c.2281T>C	S761P	98324294.0	98324294.0	T	C	ENSMUST00000058295.6:c.2281T>C	S761P	COSMIC-H1368315	COSMIC-H1368315-M01-V01	COSMIC	20156172.0	False	False	False	False	False	88
ERBB2	ENSG00000141736.9	ENST00000269571.5	chr17	27	+	True	37884151	37884151	C	T	ENST00000269571.5:c.3622C>T	H1208Y	Missense	E_27	SNP	True	0	Class 0: This mutation can be originally modeled.	2aa	0aa	Erbb2	ENSMUSG00000062312.6	ENSMUST00000058295.6	chr11	27	+	SNP	Missense	E_27	98327348.0	98327348.0	C	T	ENSMUST00000058295.6:c.3625C>T	H1209Y	98327348.0	98327348.0	C	T	ENSMUST00000058295.6:c.3625C>T	H1209Y	COSMIC-H1368316	COSMIC-H1368316-M01-V01	COSMIC	20156175.0	False	False	False	False	False	2
ERBB2	ENSG00000141736.9	ENST00000269571.5	chr17	27	+	True	37872036	37872036	C	A	ENST00000269571.5:c.1357C>A	L453M	Missense	E_12	SNP	True	0	Class 0: This mutation can be originally modeled.	0aa	15aa	Erbb2	ENSMUSG00000062312.6	ENSMUST00000058295.6	chr11	27	+	SNP	Missense	E_12	98318125.0	98318125.0	C	A	ENSMUST00000058295.6:c.1360C>A	L454M	98318125.0	98318125.0	C	A	ENSMUST00000058295.6:c.1360C>A	L454M	COSMIC-H1368317	COSMIC-H1368317-M01-V01	COSMIC	20156176.0	False	False	False	False	False	15
ERBB2	ENSG00000141736.9	ENST00000269571.5	chr17	27	+	True	37881155	37881155	G	A	ENST00000269571.5:c.2484G>A	Q828delinsQ	Silent	E_20	SNP	True	0	Class 0: This mutation can be originally modeled.	0aa	9aa	Erbb2	ENSMUSG00000062312.6	ENSMUST00000058295.6	chr11	27	+	SNP	Silent	E_20	98324894.0	98324894.0	G	A	ENSMUST00000058295.6:c.2487G>A	Q829delinsQ	98324894.0	98324894.0	G	A	ENSMUST00000058295.6:c.2487G>A	Q829delinsQ	COSMIC-H1368329	COSMIC-H1368329-M01-V01	COSMIC	20156196.0	False	False	False	False	False	9
ERBB2	ENSG00000141736.9	ENST00000269571.5	chr17	27	+	True	37881043	37881043	C	T	ENST00000269571.5:c.2372C>T	T791I	Missense	E_20	SNP	True	0	Class 0: This mutation can be originally modeled.	67aa	21aa	Erbb2	ENSMUSG00000062312.6	ENSMUST00000058295.6	chr11	27	+	SNP	Missense	E_20	98324782.0	98324782.0	C	T	ENSMUST00000058295.6:c.2375C>T	T792I	98324782.0	98324782.0	C	T	ENSMUST00000058295.6:c.2375C>T	T792I	COSMIC-H1368346	COSMIC-H1368346-M01-V01	COSMIC	20152259.0	False	False	False	False	False	88
ERBB2	ENSG00000141736.9	ENST00000269571.5	chr17	27	+	True	37873593	37873593	C	T	ENST00000269571.5:c.1758C>T	A586delinsA	Silent	E_15	SNP	True	0	Class 0: This mutation can be originally modeled.	0aa	6aa	Erbb2	ENSMUSG00000062312.6	ENSMUST00000058295.6	chr11	27	+	SNP	Silent	E_15	98319670.0	98319670.0	T	T	ENSMUST00000058295.6:c.1761T>T	A587delinsA	98319670.0	98319670.0	T	T	ENSMUST00000058295.6:c.1761T>T	A587delinsA	COSMIC-H1368349	COSMIC-H1368349-M01-V01	COSMIC	20152268.0	False	False	False	False	False	6
ERBB2	ENSG00000141736.9	ENST00000269571.5	chr17	27	+	True	37879863	37879863	C	T	ENST00000269571.5:c.2158C>T	L720delinsL	Silent	E_18	SNP	True	0	Class 0: This mutation can be originally modeled.	13aa	2aa	Erbb2	ENSMUSG00000062312.6	ENSMUST00000058295.6	chr11	27	+	SNP	Silent	E_18	98324029.0	98324029.0	C	T	ENSMUST00000058295.6:c.2161C>T	L721delinsL	98324029.0	98324029.0	C	T	ENSMUST00000058295.6:c.2161C>T	L721delinsL	COSMIC-H1368510	COSMIC-H1368510-M01-V01	COSMIC	20158627.0	False	False	False	False	False	15
ERBB2	ENSG00000141736.9	ENST00000269571.5	chr17	27	+	True	37883212	37883212	G	A	ENST00000269571.5:c.3115G>A	A1039T	Missense	E_25	SNP	True	0	Class 0: This mutation can be originally modeled.	0aa	0aa	Erbb2	ENSMUSG00000062312.6	ENSMUST00000058295.6	chr11	27	+	SNP	Missense	E_25	98326486.0	98326486.0	G	A	ENSMUST00000058295.6:c.3109G>A	A1037T	98326486.0	98326486.0	G	A	ENSMUST00000058295.6:c.3109G>A	A1037T	COSMIC-H1368511	COSMIC-H1368511-M01-V01	COSMIC	20154753.0	False	False	False	False	False	0
ERBB2	ENSG00000141736.9	ENST00000269571.5	chr17	27	+	True	37884237	37884237	C	A	ENST00000269571.5:c.3708C>A	T1236delinsT	Silent	E_27	SNP	True	0	Class 0: This mutation can be originally modeled.	1aa	1aa	Erbb2	ENSMUSG00000062312.6	ENSMUST00000058295.6	chr11	27	+	SNP	Silent	E_27	98327434.0	98327434.0	C	A	ENSMUST00000058295.6:c.3711C>A	T1237delinsT	98327434.0	98327434.0	C	A	ENSMUST00000058295.6:c.3711C>A	T1237delinsT	COSMIC-H1368512	COSMIC-H1368512-M01-V01	COSMIC	20158629.0	False	False	False	False	False	2
ERBB2	ENSG00000141736.9	ENST00000269571.5	chr17	27	+	True	37883724	37883724	C	T	ENST00000269571.5:c.3336C>T	Y1112delinsY	Silent	E_26	SNP	True	0	Class 0: This mutation can be originally modeled.	5aa	5aa	Erbb2	ENSMUSG00000062312.6	ENSMUST00000058295.6	chr11	27	+	SNP	Silent	E_26	98326931.0	98326931.0	C	T	ENSMUST00000058295.6:c.3339C>T	Y1113delinsY	98326931.0	98326931.0	C	T	ENSMUST00000058295.6:c.3339C>T	Y1113delinsY	COSMIC-H1368513	COSMIC-H1368513-M01-V01	COSMIC	20158634.0	False	False	False	False	False	10
ERBB2	ENSG00000141736.9	ENST00000269571.5	chr17	27	+	True	37882004	37882004	G	A	ENST00000269571.5:c.2770G>A	D924N	Missense	E_23	SNP	True	0	Class 0: This mutation can be originally modeled.	85aa	72aa	Erbb2	ENSMUSG00000062312.6	ENSMUST00000058295.6	chr11	27	+	SNP	Missense	E_23	98325672.0	98325672.0	G	A	ENSMUST00000058295.6:c.2773G>A	D925N	98325672.0	98325672.0	G	A	ENSMUST00000058295.6:c.2773G>A	D925N	COSMIC-H1368514	COSMIC-H1368514-M01-V01	COSMIC	20158637.0	False	False	False	False	False	157
ERBB2	ENSG00000141736.9	ENST00000269571.5	chr17	27	+	True	37881127	37881127	C	T	ENST00000269571.5:c.2456C>T	S819F	Missense	E_20	SNP	True	0	Class 0: This mutation can be originally modeled.	5aa	7aa	Erbb2	ENSMUSG00000062312.6	ENSMUST00000058295.6	chr11	27	+	SNP	Missense	E_20	98324866.0	98324866.0	C	T	ENSMUST00000058295.6:c.2459C>T	S820F	98324866.0	98324866.0	C	T	ENSMUST00000058295.6:c.2459C>T	S820F	COSMIC-H1368517	COSMIC-H1368517-M01-V01	COSMIC	20158642.0	False	False	False	False	False	12
ERBB2	ENSG00000141736.9	ENST00000269571.5	chr17	27	+	True	37866075	37866075	G	A	ENST00000269571.5:c.584G>A	C195Y	Missense	E_5	SNP	True	0	Class 0: This mutation can be originally modeled.	0aa	0aa	Erbb2	ENSMUSG00000062312.6	ENSMUST00000058295.6	chr11	27	+	SNP	Missense	E_5	98313359.0	98313359.0	G	A	ENSMUST00000058295.6:c.587G>A	C196Y	98313359.0	98313359.0	G	A	ENSMUST00000058295.6:c.587G>A	C196Y	COSMIC-H1368520	COSMIC-H1368520-M01-V01	COSMIC	20158647.0	False	False	False	False	False	0
ERBB2	ENSG00000141736.9	ENST00000269571.5	chr17	27	+	True	37866710	37866710	G	C	ENST00000269571.5:c.877G>C	A293P	Missense	E_7	SNP	True	0	Class 0: This mutation can be originally modeled.	9aa	4aa	Erbb2	ENSMUSG00000062312.6	ENSMUST00000058295.6	chr11	27	+	SNP	Missense	E_7	98313938.0	98313938.0	G	C	ENSMUST00000058295.6:c.880G>C	A294P	98313938.0	98313938.0	G	C	ENSMUST00000058295.6:c.880G>C	A294P	COSMIC-H1368523	COSMIC-H1368523-M01-V01	COSMIC	20158658.0	False	False	False	False	False	13
ERBB2	ENSG00000141736.9	ENST00000269571.5	chr17	27	+	True	37864589	37864589	C	T	ENST00000269571.5:c.241C>T	Q81*	Nonsense	E_3	SNP	True	0	Class 0: This mutation can be originally modeled.	13aa	2aa	Erbb2	ENSMUSG00000062312.6	ENSMUST00000058295.6	chr11	27	+	SNP	Nonsense	E_3	98311706.0	98311706.0	C	T	ENSMUST00000058295.6:c.241C>T	Q81*	98311706.0	98311706.0	C	T	ENSMUST00000058295.6:c.241C>T	Q81*	COSMIC-H1368524	COSMIC-H1368524-M01-V01	COSMIC	20158659.0	False	False	False	False	False	15
ERBB2	ENSG00000141736.9	ENST00000269571.5	chr17	27	+	True	37881055	37881055	A	G	ENST00000269571.5:c.2384A>G	Q795R	Missense	E_20	SNP	True	0	Class 0: This mutation can be originally modeled.	71aa	17aa	Erbb2	ENSMUSG00000062312.6	ENSMUST00000058295.6	chr11	27	+	SNP	Missense	E_20	98324794.0	98324794.0	A	G	ENSMUST00000058295.6:c.2387A>G	Q796R	98324794.0	98324794.0	A	G	ENSMUST00000058295.6:c.2387A>G	Q796R	COSMIC-H1368526	COSMIC-H1368526-M01-V01	COSMIC	20150306.0	False	False	False	False	False	88
ERBB2	ENSG00000141736.9	ENST00000269571.5	chr17	27	+	True	37876070	37876070	C	T	ENST00000269571.5:c.1929C>T	P643delinsP	Silent	E_16	SNP	True	0	Class 0: This mutation can be originally modeled.	2aa	7aa	Erbb2	ENSMUSG00000062312.6	ENSMUST00000058295.6	chr11	27	+	SNP	Silent	E_16	98322573.0	98322573.0	A	T	ENSMUST00000058295.6:c.1932A>T	P644delinsP	98322573.0	98322573.0	A	T	ENSMUST00000058295.6:c.1932A>T	P644delinsP	COSMIC-H1368528	COSMIC-H1368528-M01-V01	COSMIC	20158667.0	False	False	False	False	False	9
ERBB2	ENSG00000141736.9	ENST00000269571.5	chr17	27	+	True	37863329	37863329	C	T	ENST00000269571.5:c.160C>T	Q54*	Nonsense	E_2	SNP	True	0	Class 0: This mutation can be originally modeled.	31aa	12aa	Erbb2	ENSMUSG00000062312.6	ENSMUST00000058295.6	chr11	27	+	SNP	Nonsense	E_2	98311001.0	98311001.0	C	T	ENSMUST00000058295.6:c.160C>T	Q54*	98311001.0	98311001.0	C	T	ENSMUST00000058295.6:c.160C>T	Q54*	COSMIC-H1368529	COSMIC-H1368529-M01-V01	COSMIC	20158669.0	False	False	False	False	False	43
ERBB2	ENSG00000141736.9	ENST00000269571.5	chr17	27	+	True	37864607	37864607	G	C	ENST00000269571.5:c.259G>C	A87P	Missense	E_3	SNP	True	0	Class 0: This mutation can be originally modeled.	2aa	2aa	Erbb2	ENSMUSG00000062312.6	ENSMUST00000058295.6	chr11	27	+	SNP	Missense	E_3	98311724.0	98311724.0	G	C	ENSMUST00000058295.6:c.259G>C	A87P	98311724.0	98311724.0	G	C	ENSMUST00000058295.6:c.259G>C	A87P	COSMIC-H1368536	COSMIC-H1368536-M01-V01	COSMIC	20158685.0	False	False	False	False	False	4
ERBB2	ENSG00000141736.9	ENST00000269571.5	chr17	27	+	True	37879702	37879702	G	A	ENST00000269571.5:c.2077G>A	E693K	Missense	E_17	SNP	True	0	Class 0: This mutation can be originally modeled.	13aa	12aa	Erbb2	ENSMUSG00000062312.6	ENSMUST00000058295.6	chr11	27	+	SNP	Missense	E_17	98323867.0	98323867.0	G	A	ENSMUST00000058295.6:c.2080G>A	E694K	98323867.0	98323867.0	G	A	ENSMUST00000058295.6:c.2080G>A	E694K	COSMIC-H1368538	COSMIC-H1368538-M01-V01	COSMIC	20154298.0	False	False	False	False	False	25
ERBB2	ENSG00000141736.9	ENST00000269571.5	chr17	27	+	True	37881358	37881358	C	T	ENST00000269571.5:c.2550C>T	N850delinsN	Silent	E_21	SNP	True	0	Class 0: This mutation can be originally modeled.	11aa	146aa	Erbb2	ENSMUSG00000062312.6	ENSMUST00000058295.6	chr11	27	+	SNP	Silent	E_21	98325096.0	98325096.0	C	T	ENSMUST00000058295.6:c.2553C>T	N851delinsN	98325096.0	98325096.0	C	T	ENSMUST00000058295.6:c.2553C>T	N851delinsN	COSMIC-H1368545	COSMIC-H1368545-M01-V01	COSMIC	20159007.0	False	False	False	False	False	157
ERBB2	ENSG00000141736.9	ENST00000269571.5	chr17	27	+	True	37866417	37866417	C	T	ENST00000269571.5:c.722C>T	A241V	Missense	E_6	SNP	True	0	Class 0: This mutation can be originally modeled.	10aa	30aa	Erbb2	ENSMUSG00000062312.6	ENSMUST00000058295.6	chr11	27	+	SNP	Missense	E_6	98313659.0	98313659.0	C	T	ENSMUST00000058295.6:c.725C>T	A242V	98313659.0	98313659.0	C	T	ENSMUST00000058295.6:c.725C>T	A242V	COSMIC-H1368548	COSMIC-H1368548-M01-V01	COSMIC	20159011.0	False	False	False	False	False	40
ERBB2	ENSG00000141736.9	ENST00000269571.5	chr17	27	+	True	37866662	37866662	G	C	ENST00000269571.5:c.829G>C	D277H	Missense	E_7	SNP	True	0	Class 0: This mutation can be originally modeled.	4aa	5aa	Erbb2	ENSMUSG00000062312.6	ENSMUST00000058295.6	chr11	27	+	SNP	Missense	E_7	98313890.0	98313890.0	G	C	ENSMUST00000058295.6:c.832G>C	D278H	98313890.0	98313890.0	G	C	ENSMUST00000058295.6:c.832G>C	D278H	COSMIC-H1368553	COSMIC-H1368553-M01-V01	COSMIC	20152081.0	False	False	False	False	False	9
ERBB2	ENSG00000141736.9	ENST00000269571.5	chr17	27	+	True	37866689	37866689	G	C	ENST00000269571.5:c.856G>C	E286Q	Missense	E_7	SNP	True	0	Class 0: This mutation can be originally modeled.	2aa	11aa	Erbb2	ENSMUSG00000062312.6	ENSMUST00000058295.6	chr11	27	+	SNP	Missense	E_7	98313917.0	98313917.0	G	C	ENSMUST00000058295.6:c.859G>C	E287Q	98313917.0	98313917.0	G	C	ENSMUST00000058295.6:c.859G>C	E287Q	COSMIC-H1368554	COSMIC-H1368554-M01-V01	COSMIC	20159027.0	False	False	False	False	False	13
ERBB2	ENSG00000141736.9	ENST00000269571.5	chr17	27	+	True	37883113	37883113	C	T	ENST00000269571.5:c.3016C>T	R1006C	Missense	E_25	SNP	True	0	Class 0: This mutation can be originally modeled.	5aa	9aa	Erbb2	ENSMUSG00000062312.6	ENSMUST00000058295.6	chr11	27	+	SNP	Missense	E_25	98326396.0	98326396.0	C	T	ENSMUST00000058295.6:c.3019C>T	R1007C	98326396.0	98326396.0	C	T	ENSMUST00000058295.6:c.3019C>T	R1007C	COSMIC-H1368556	COSMIC-H1368556-M01-V01	COSMIC	20157913.0	False	False	False	False	False	14
ERBB2	ENSG00000141736.9	ENST00000269571.5	chr17	27	+	True	37872186	37872186	G	A	ENST00000269571.5:c.1507G>A	E503K	Missense	E_12	SNP	True	0	Class 0: This mutation can be originally modeled.	0aa	0aa	Erbb2	ENSMUSG00000062312.6	ENSMUST00000058295.6	chr11	27	+	SNP	Missense	E_12	98318272.0	98318272.0	G	A	ENSMUST00000058295.6:c.1507G>A	E503K	98318272.0	98318272.0	G	A	ENSMUST00000058295.6:c.1507G>A	E503K	COSMIC-H1368560	COSMIC-H1368560-M01-V01	COSMIC	20200423.0	False	False	False	False	False	0
ERBB2	ENSG00000141736.9	ENST00000269571.5	chr17	27	+	True	37856536	37856536	C	G	ENST00000269571.5:c.45C>G	L15delinsL	Silent	E_1	SNP	True	0	Class 0: This mutation can be originally modeled.	3aa	1aa	Erbb2	ENSMUSG00000062312.6	ENSMUST00000058295.6	chr11	27	+	SNP	Silent	E_1	98303533.0	98303533.0	C	G	ENSMUST00000058295.6:c.45C>G	L15delinsL	98303533.0	98303533.0	C	G	ENSMUST00000058295.6:c.45C>G	L15delinsL	COSMIC-H1368561	COSMIC-H1368561-M01-V01	COSMIC	20200430.0	False	False	False	False	False	4
ERBB2	ENSG00000141736.9	ENST00000269571.5	chr17	27	+	True	37866091	37866091	G	T	ENST00000269571.5:c.600G>T	K200N	Missense	E_5	SNP	True	0	Class 0: This mutation can be originally modeled.	1aa	0aa	Erbb2	ENSMUSG00000062312.6	ENSMUST00000058295.6	chr11	27	+	SNP	Missense	E_5	98313375.0	98313375.0	A	T	ENSMUST00000058295.6:c.603A>T	K201N	98313375.0	98313375.0	A	T	ENSMUST00000058295.6:c.603A>T	K201N	COSMIC-H1368566	COSMIC-H1368566-M01-V01	COSMIC	20200468.0	False	False	False	False	False	1
ERBB2	ENSG00000141736.9	ENST00000269571.5	chr17	27	+	True	37866393	37866393	C	T	ENST00000269571.5:c.698C>T	T233I	Missense	E_6	SNP	True	0	Class 0: This mutation can be originally modeled.	2aa	38aa	Erbb2	ENSMUSG00000062312.6	ENSMUST00000058295.6	chr11	27	+	SNP	Missense	E_6	98313635.0	98313635.0	C	T	ENSMUST00000058295.6:c.701C>T	T234I	98313635.0	98313635.0	C	T	ENSMUST00000058295.6:c.701C>T	T234I	COSMIC-H1368576	COSMIC-H1368576-M01-V01	COSMIC	20151539.0	False	False	False	False	False	40
ERBB2	ENSG00000141736.9	ENST00000269571.5	chr17	27	+	True	37866668	37866668	T	A	ENST00000269571.5:c.835T>A	F279I	Missense	E_7	SNP	True	0	Class 0: This mutation can be originally modeled.	6aa	3aa	Erbb2	ENSMUSG00000062312.6	ENSMUST00000058295.6	chr11	27	+	SNP	Missense	E_7	98313896.0	98313896.0	T	A	ENSMUST00000058295.6:c.838T>A	F280I	98313896.0	98313896.0	T	A	ENSMUST00000058295.6:c.838T>A	F280I	COSMIC-H1368579	COSMIC-H1368579-M01-V01	COSMIC	20151549.0	False	False	False	False	False	9
ERBB2	ENSG00000141736.9	ENST00000269571.5	chr17	27	+	True	37879634	37879634	T	G	ENST00000269571.5:c.2009T>G	V670G	Missense	E_17	SNP	True	0	Class 0: This mutation can be originally modeled.	1aa	0aa	Erbb2	ENSMUSG00000062312.6	ENSMUST00000058295.6	chr11	27	+	SNP	Missense	E_17	98323796.0	98323796.0	T	G	ENSMUST00000058295.6:c.2009T>G	V670G	98323796.0	98323796.0	T	G	ENSMUST00000058295.6:c.2009T>G	V670G	COSMIC-H1368580	COSMIC-H1368580-M01-V01	COSMIC	20151551.0	False	False	False	False	False	1
ERBB2	ENSG00000141736.9	ENST00000269571.5	chr17	27	+	True	37866082	37866082	G	A	ENST00000269571.5:c.591G>A	P197delinsP	Silent	E_5	SNP	True	0	Class 0: This mutation can be originally modeled.	0aa	0aa	Erbb2	ENSMUSG00000062312.6	ENSMUST00000058295.6	chr11	27	+	SNP	Silent	E_5	98313366.0	98313366.0	A	A	ENSMUST00000058295.6:c.594A>A	P198delinsP	98313366.0	98313366.0	A	A	ENSMUST00000058295.6:c.594A>A	P198delinsP	COSMIC-H1368582	COSMIC-H1368582-M01-V01	COSMIC	20151556.0	False	False	False	False	False	0
ERBB2	ENSG00000141736.9	ENST00000269571.5	chr17	27	+	True	37884157	37884157	C	T	ENST00000269571.5:c.3628C>T	P1210S	Missense	E_27	SNP	True	0	Class 0: This mutation can be originally modeled.	0aa	0aa	Erbb2	ENSMUSG00000062312.6	ENSMUST00000058295.6	chr11	27	+	SNP	Missense	E_27	98327351.0	98327351.0	C	T	ENSMUST00000058295.6:c.3628C>T	P1210S	98327351.0	98327351.0	C	T	ENSMUST00000058295.6:c.3628C>T	P1210S	COSMIC-H1368586	COSMIC-H1368586-M01-V01	COSMIC	20150141.0	False	False	False	False	False	0
ERBB2	ENSG00000141736.9	ENST00000269571.5	chr17	27	+	True	37871593	37871593	G	C	ENST00000269571.5:c.1203G>C	E401D	Missense	E_10	SNP	True	0	Class 0: This mutation can be originally modeled.	4aa	15aa	Erbb2	ENSMUSG00000062312.6	ENSMUST00000058295.6	chr11	27	+	SNP	Missense	E_10	98317783.0	98317783.0	A	C	ENSMUST00000058295.6:c.1206A>C	E402D	98317783.0	98317783.0	A	C	ENSMUST00000058295.6:c.1206A>C	E402D	COSMIC-H1368587	COSMIC-H1368587-M01-V01	COSMIC	20151578.0	False	False	False	False	False	19
ERBB2	ENSG00000141736.9	ENST00000269571.5	chr17	27	+	True	37872773	37872773	C	A	ENST00000269571.5:c.1652C>A	P551H	Missense	E_14	SNP	True	0	Class 0: This mutation can be originally modeled.	2aa	4aa	Erbb2	ENSMUSG00000062312.6	ENSMUST00000058295.6	chr11	27	+	SNP	Missense	E_14	98318967.0	98318967.0	C	A	ENSMUST00000058295.6:c.1655C>A	P552H	98318967.0	98318967.0	C	A	ENSMUST00000058295.6:c.1655C>A	P552H	COSMIC-H1368588	COSMIC-H1368588-M01-V01	COSMIC	20151584.0	False	False	False	False	False	6
ERBB2	ENSG00000141736.9	ENST00000269571.5	chr17	27	+	True	37882022	37882022	G	A	ENST00000269571.5:c.2788G>A	E930K	Missense	E_23	SNP	True	0	Class 0: This mutation can be originally modeled.	91aa	66aa	Erbb2	ENSMUSG00000062312.6	ENSMUST00000058295.6	chr11	27	+	SNP	Missense	E_23	98325690.0	98325690.0	G	A	ENSMUST00000058295.6:c.2791G>A	E931K	98325690.0	98325690.0	G	A	ENSMUST00000058295.6:c.2791G>A	E931K	COSMIC-H1368594	COSMIC-H1368594-M01-V01	COSMIC	20151704.0	False	False	False	False	False	157
ERBB2	ENSG00000141736.9	ENST00000269571.5	chr17	27	+	True	37873642	37873642	G	T	ENST00000269571.5:c.1807G>T	G603C	Missense	E_15	SNP	True	0	Class 0: This mutation can be originally modeled.	7aa	12aa	Erbb2	ENSMUSG00000062312.6	ENSMUST00000058295.6	chr11	27	+	SNP	Missense	E_15	98319719.0	98319719.0	G	T	ENSMUST00000058295.6:c.1810G>T	G604C	98319719.0	98319719.0	G	T	ENSMUST00000058295.6:c.1810G>T	G604C	COSMIC-H1368668	COSMIC-H1368668-M01-V01	COSMIC	20154435.0	False	False	False	False	False	19
ERBB2	ENSG00000141736.9	ENST00000269571.5	chr17	27	+	True	37873592	37873592	C	G	ENST00000269571.5:c.1757C>G	A586G	Missense	E_15	SNP	True	0	Class 0: This mutation can be originally modeled.	0aa	6aa	Erbb2	ENSMUSG00000062312.6	ENSMUST00000058295.6	chr11	27	+	SNP	Missense	E_15	98319669.0	98319669.0	C	G	ENSMUST00000058295.6:c.1760C>G	A587G	98319669.0	98319669.0	C	G	ENSMUST00000058295.6:c.1760C>G	A587G	COSMIC-H1368675	COSMIC-H1368675-M01-V01	COSMIC	20159053.0	False	False	False	False	False	6
ERBB2	ENSG00000141736.9	ENST00000269571.5	chr17	27	+	True	37884261	37884261	G	T	ENST00000269571.5:c.3732G>T	E1244D	Missense	E_27	SNP	True	0	Class 0: This mutation can be originally modeled.	5aa	12aa	Erbb2	ENSMUSG00000062312.6	ENSMUST00000058295.6	chr11	27	+	SNP	Missense	E_27	98327458.0	98327458.0	G	T	ENSMUST00000058295.6:c.3735G>T	E1245D	98327458.0	98327458.0	G	T	ENSMUST00000058295.6:c.3735G>T	E1245D	COSMIC-H1368677	COSMIC-H1368677-M01-V01	COSMIC	20159057.0	False	False	False	False	False	17
ERBB2	ENSG00000141736.9	ENST00000269571.5	chr17	27	+	True	37883556	37883556	T	G	ENST00000269571.5:c.3168T>G	G1056delinsG	Silent	E_26	SNP	True	0	Class 0: This mutation can be originally modeled.	3aa	1aa	Erbb2	ENSMUSG00000062312.6	ENSMUST00000058295.6	chr11	27	+	SNP	Silent	E_26	98326763.0	98326763.0	T	G	ENSMUST00000058295.6:c.3171T>G	G1057delinsG	98326763.0	98326763.0	T	G	ENSMUST00000058295.6:c.3171T>G	G1057delinsG	COSMIC-H1368679	COSMIC-H1368679-M01-V01	COSMIC	20156789.0	False	False	False	False	False	4
ERBB2	ENSG00000141736.9	ENST00000269571.5	chr17	27	+	True	37864737	37864737	C	T	ENST00000269571.5:c.389C>T	T130I	Missense	E_3	SNP	True	0	Class 0: This mutation can be originally modeled.	1aa	0aa	Erbb2	ENSMUSG00000062312.6	ENSMUST00000058295.6	chr11	27	+	SNP	Missense	E_3	98311845.0	98311845.0	C	T	ENSMUST00000058295.6:c.380C>T	T127I	98311845.0	98311845.0	C	T	ENSMUST00000058295.6:c.380C>T	T127I	COSMIC-H1368683	COSMIC-H1368683-M01-V01	COSMIC	20159067.0	False	False	False	False	False	1
ERBB2	ENSG00000141736.9	ENST00000269571.5	chr17	27	+	True	37872823	37872823	C	T	ENST00000269571.5:c.1702C>T	Q568*	Nonsense	E_14	SNP	True	0	Class 0: This mutation can be originally modeled.	9aa	3aa	Erbb2	ENSMUSG00000062312.6	ENSMUST00000058295.6	chr11	27	+	SNP	Nonsense	E_14	98319017.0	98319017.0	C	T	ENSMUST00000058295.6:c.1705C>T	Q569*	98319017.0	98319017.0	C	T	ENSMUST00000058295.6:c.1705C>T	Q569*	COSMIC-H1368688	COSMIC-H1368688-M01-V01	COSMIC	20159080.0	False	False	False	False	False	12
ERBB2	ENSG00000141736.9	ENST00000269571.5	chr17	27	+	True	37881610	37881610	A	C	ENST00000269571.5:c.2680A>C	I894L	Missense	E_22	SNP	True	0	Class 0: This mutation can be originally modeled.	55aa	102aa	Erbb2	ENSMUSG00000062312.6	ENSMUST00000058295.6	chr11	27	+	SNP	Missense	E_22	98325356.0	98325356.0	A	C	ENSMUST00000058295.6:c.2683A>C	I895L	98325356.0	98325356.0	A	C	ENSMUST00000058295.6:c.2683A>C	I895L	COSMIC-H1368694	COSMIC-H1368694-M01-V01	COSMIC	20159093.0	False	False	False	False	False	157
ERBB2	ENSG00000141736.9	ENST00000269571.5	chr17	27	+	True	37882050	37882050	A	G	ENST00000269571.5:c.2816A>G	E939G	Missense	E_23	SNP	True	0	Class 0: This mutation can be originally modeled.	100aa	57aa	Erbb2	ENSMUSG00000062312.6	ENSMUST00000058295.6	chr11	27	+	SNP	Missense	E_23	98325718.0	98325718.0	A	G	ENSMUST00000058295.6:c.2819A>G	E940G	98325718.0	98325718.0	A	G	ENSMUST00000058295.6:c.2819A>G	E940G	COSMIC-H1368697	COSMIC-H1368697-M01-V01	COSMIC	20156732.0	False	False	False	False	False	157
ERBB2	ENSG00000141736.9	ENST00000269571.5	chr17	27	+	True	37879642	37879642	A	T	ENST00000269571.5:c.2017A>T	I673F	Missense	E_17	SNP	True	0	Class 0: This mutation can be originally modeled.	1aa	5aa	Erbb2	ENSMUSG00000062312.6	ENSMUST00000058295.6	chr11	27	+	SNP	Missense	E_17	98323807.0	98323807.0	A	T	ENSMUST00000058295.6:c.2020A>T	I674F	98323807.0	98323807.0	A	T	ENSMUST00000058295.6:c.2020A>T	I674F	COSMIC-H1368712	COSMIC-H1368712-M01-V01	COSMIC	20178384.0	False	False	False	False	False	6
ERBB2	ENSG00000141736.9	ENST00000269571.5	chr17	27	+	True	37873715	37873715	C	A	ENST00000269571.5:c.1880C>A	P627H	Missense	E_15	SNP	True	0	Class 0: This mutation can be originally modeled.	4aa	10aa	Erbb2	ENSMUSG00000062312.6	ENSMUST00000058295.6	chr11	27	+	SNP	Missense	E_15	98319792.0	98319792.0	C	A	ENSMUST00000058295.6:c.1883C>A	P628H	98319792.0	98319792.0	C	A	ENSMUST00000058295.6:c.1883C>A	P628H	COSMIC-H1368714	COSMIC-H1368714-M01-V01	COSMIC	20159602.0	False	False	False	False	False	14
ERBB2	ENSG00000141736.9	ENST00000269571.5	chr17	27	+	True	37884292	37884292	G	T	ENST00000269571.5:c.3763G>T	V1255L	Missense	E_27	SNP	True	0	Class 0: This mutation can be originally modeled.	16aa	1aa	Erbb2	ENSMUSG00000062312.6	ENSMUST00000058295.6	chr11	27	+	SNP	Missense	E_27	98327489.0	98327489.0	G	T	ENSMUST00000058295.6:c.3766G>T	V1256L	98327489.0	98327489.0	G	T	ENSMUST00000058295.6:c.3766G>T	V1256L	COSMIC-H1368722	COSMIC-H1368722-M01-V01	COSMIC	20178646.0	False	False	False	False	False	17
ERBB2	ENSG00000141736.9	ENST00000269571.5	chr17	27	+	True	37863278	37863278	G	A	ENST00000269571.5:c.109G>A	A37T	Missense	E_2	SNP	True	0	Class 0: This mutation can be originally modeled.	14aa	29aa	Erbb2	ENSMUSG00000062312.6	ENSMUST00000058295.6	chr11	27	+	SNP	Missense	E_2	98310950.0	98310950.0	G	A	ENSMUST00000058295.6:c.109G>A	A37T	98310950.0	98310950.0	G	A	ENSMUST00000058295.6:c.109G>A	A37T	COSMIC-H1368728	COSMIC-H1368728-M01-V01	COSMIC	20178737.0	False	False	False	False	False	43
ERBB2	ENSG00000141736.9	ENST00000269571.5	chr17	27	+	True	37883729	37883729	A	G	ENST00000269571.5:c.3341A>G	E1114G	Missense	E_26	SNP	True	0	Class 0: This mutation can be originally modeled.	7aa	3aa	Erbb2	ENSMUSG00000062312.6	ENSMUST00000058295.6	chr11	27	+	SNP	Missense	E_26	98326936.0	98326936.0	A	G	ENSMUST00000058295.6:c.3344A>G	E1115G	98326936.0	98326936.0	A	G	ENSMUST00000058295.6:c.3344A>G	E1115G	COSMIC-H1368734	COSMIC-H1368734-M01-V01	COSMIC	20178793.0	False	False	False	False	False	10
ERBB2	ENSG00000141736.9	ENST00000269571.5	chr17	27	+	True	37879864	37879864	T	C	ENST00000269571.5:c.2159T>C	L720P	Missense	E_18	SNP	True	0	Class 0: This mutation can be originally modeled.	13aa	2aa	Erbb2	ENSMUSG00000062312.6	ENSMUST00000058295.6	chr11	27	+	SNP	Missense	E_18	98324030.0	98324030.0	T	C	ENSMUST00000058295.6:c.2162T>C	L721P	98324030.0	98324030.0	T	C	ENSMUST00000058295.6:c.2162T>C	L721P	COSMIC-H1368740	COSMIC-H1368740-M01-V01	COSMIC	20170176.0	False	False	False	False	False	15
ERBB2	ENSG00000141736.9	ENST00000269571.5	chr17	27	+	True	37882000	37882000	T	G	ENST00000269571.5:c.2766T>G	P922delinsP	Silent	E_23	SNP	True	0	Class 0: This mutation can be originally modeled.	83aa	74aa	Erbb2	ENSMUSG00000062312.6	ENSMUST00000058295.6	chr11	27	+	SNP	Silent	E_23	98325668.0	98325668.0	T	G	ENSMUST00000058295.6:c.2769T>G	P923delinsP	98325668.0	98325668.0	T	G	ENSMUST00000058295.6:c.2769T>G	P923delinsP	COSMIC-H1368741	COSMIC-H1368741-M01-V01	COSMIC	20179038.0	False	False	False	False	False	157
ERBB2	ENSG00000141736.9	ENST00000269571.5	chr17	27	+	True	37881009	37881009	C	A	ENST00000269571.5:c.2338C>A	P780T	Missense	E_20	SNP	True	0	Class 0: This mutation can be originally modeled.	56aa	32aa	Erbb2	ENSMUSG00000062312.6	ENSMUST00000058295.6	chr11	27	+	SNP	Missense	E_20	98324748.0	98324748.0	C	A	ENSMUST00000058295.6:c.2341C>A	P781T	98324748.0	98324748.0	C	A	ENSMUST00000058295.6:c.2341C>A	P781T	COSMIC-H1368744	COSMIC-H1368744-M01-V01	COSMIC	20179068.0	False	False	False	False	False	88
ERBB2	ENSG00000141736.9	ENST00000269571.5	chr17	27	+	True	37872661	37872661	G	A	ENST00000269571.5:c.1621G>A	V541M	Missense	E_13	SNP	True	0	Class 0: This mutation can be originally modeled.	27aa	5aa	Erbb2	ENSMUSG00000062312.6	ENSMUST00000058295.6	chr11	27	+	SNP	Missense	E_13	98318847.0	98318847.0	G	A	ENSMUST00000058295.6:c.1624G>A	V542M	98318847.0	98318847.0	G	A	ENSMUST00000058295.6:c.1624G>A	V542M	COSMIC-H1368747	COSMIC-H1368747-M01-V01	COSMIC	20163099.0	False	False	False	False	False	32
ERBB2	ENSG00000141736.9	ENST00000269571.5	chr17	27	+	True	37872125	37872125	G	T	ENST00000269571.5:c.1446G>T	W482C	Missense	E_12	SNP	True	0	Class 0: This mutation can be originally modeled.	3aa	13aa	Erbb2	ENSMUSG00000062312.6	ENSMUST00000058295.6	chr11	27	+	SNP	Missense	E_12	98318214.0	98318214.0	G	T	ENSMUST00000058295.6:c.1449G>T	W483C	98318214.0	98318214.0	G	T	ENSMUST00000058295.6:c.1449G>T	W483C	COSMIC-H1368748	COSMIC-H1368748-M01-V01	COSMIC	20156575.0	False	False	False	False	False	16
ERBB2	ENSG00000141736.9	ENST00000269571.5	chr17	27	+	True	37868677	37868677	C	T	ENST00000269571.5:c.1124C>T	A375V	Missense	E_9	SNP	True	0	Class 0: This mutation can be originally modeled.	15aa	8aa	Erbb2	ENSMUSG00000062312.6	ENSMUST00000058295.6	chr11	27	+	SNP	Missense	E_9	98316025.0	98316025.0	C	T	ENSMUST00000058295.6:c.1127C>T	A376V	98316025.0	98316025.0	C	T	ENSMUST00000058295.6:c.1127C>T	A376V	COSMIC-H1368752	COSMIC-H1368752-M01-V01	COSMIC	20179318.0	False	False	False	False	False	23
ERBB2	ENSG00000141736.9	ENST00000269571.5	chr17	27	+	True	37864622	37864622	A	G	ENST00000269571.5:c.274A>G	R92G	Missense	E_3	SNP	True	0	Class 0: This mutation can be originally modeled.	0aa	0aa	Erbb2	ENSMUSG00000062312.6	ENSMUST00000058295.6	chr11	27	+	SNP	Missense	E_3	98311733.0	98311733.0	C	G	ENSMUST00000058295.6:c.268C>G	R90G	98311733.0	98311733.0	C	G	ENSMUST00000058295.6:c.268C>G	R90G	COSMIC-H1368780	COSMIC-H1368780-M01-V01	COSMIC	20163029.0	False	False	False	False	False	0
ERBB2	ENSG00000141736.9	ENST00000269571.5	chr17	27	+	True	37881024	37881024	C	T	ENST00000269571.5:c.2353C>T	L785F	Missense	E_20	SNP	True	0	Class 0: This mutation can be originally modeled.	61aa	27aa	Erbb2	ENSMUSG00000062312.6	ENSMUST00000058295.6	chr11	27	+	SNP	Missense	E_20	98324763.0	98324763.0	C	T	ENSMUST00000058295.6:c.2356C>T	L786F	98324763.0	98324763.0	C	T	ENSMUST00000058295.6:c.2356C>T	L786F	COSMIC-H1368788	COSMIC-H1368788-M01-V01	COSMIC	20157317.0	False	False	False	False	False	88
ERBB2	ENSG00000141736.9	ENST00000269571.5	chr17	27	+	True	37884051	37884051	C	T	ENST00000269571.5:c.3522C>T	S1174delinsS	Silent	E_27	SNP	True	0	Class 0: This mutation can be originally modeled.	13aa	23aa	Erbb2	ENSMUSG00000062312.6	ENSMUST00000058295.6	chr11	27	+	SNP	Silent	E_27	98327248.0	98327248.0	T	T	ENSMUST00000058295.6:c.3525T>T	S1175delinsS	98327248.0	98327248.0	T	T	ENSMUST00000058295.6:c.3525T>T	S1175delinsS	COSMIC-H1368800	COSMIC-H1368800-M01-V01	COSMIC	20163422.0	False	False	False	False	False	36
ERBB2	ENSG00000141736.9	ENST00000269571.5	chr17	27	+	True	37884054	37884054	A	T	ENST00000269571.5:c.3525A>T	P1175delinsP	Silent	E_27	SNP	True	0	Class 0: This mutation can be originally modeled.	14aa	22aa	Erbb2	ENSMUSG00000062312.6	ENSMUST00000058295.6	chr11	27	+	SNP	Silent	E_27	98327251.0	98327251.0	T	T	ENSMUST00000058295.6:c.3528T>T	P1176delinsP	98327251.0	98327251.0	T	T	ENSMUST00000058295.6:c.3528T>T	P1176delinsP	COSMIC-H1368801	COSMIC-H1368801-M01-V01	COSMIC	20163424.0	False	False	False	False	False	36
ERBB2	ENSG00000141736.9	ENST00000269571.5	chr17	27	+	True	37884060	37884060	G	A	ENST00000269571.5:c.3531G>A	K1177delinsK	Silent	E_27	SNP	True	0	Class 0: This mutation can be originally modeled.	16aa	20aa	Erbb2	ENSMUSG00000062312.6	ENSMUST00000058295.6	chr11	27	+	SNP	Silent	E_27	98327257.0	98327257.0	A	A	ENSMUST00000058295.6:c.3534A>A	K1178delinsK	98327257.0	98327257.0	A	A	ENSMUST00000058295.6:c.3534A>A	K1178delinsK	COSMIC-H1368802	COSMIC-H1368802-M01-V01	COSMIC	20150112.0	False	False	False	False	False	36
ERBB2	ENSG00000141736.9	ENST00000269571.5	chr17	27	+	True	37884069	37884069	C	T	ENST00000269571.5:c.3540C>T	V1180delinsV	Silent	E_27	SNP	True	0	Class 0: This mutation can be originally modeled.	19aa	17aa	Erbb2	ENSMUSG00000062312.6	ENSMUST00000058295.6	chr11	27	+	SNP	Silent	E_27	98327266.0	98327266.0	T	T	ENSMUST00000058295.6:c.3543T>T	V1181delinsV	98327266.0	98327266.0	T	T	ENSMUST00000058295.6:c.3543T>T	V1181delinsV	COSMIC-H1368803	COSMIC-H1368803-M01-V01	COSMIC	20150114.0	False	False	False	False	False	36
ERBB2	ENSG00000141736.9	ENST00000269571.5	chr17	27	+	True	37884111	37884111	C	T	ENST00000269571.5:c.3582C>T	P1194delinsP	Silent	E_27	SNP	True	0	Class 0: This mutation can be originally modeled.	33aa	3aa	Erbb2	ENSMUSG00000062312.6	ENSMUST00000058295.6	chr11	27	+	SNP	Silent	E_27	98327308.0	98327308.0	T	T	ENSMUST00000058295.6:c.3585T>T	P1195delinsP	98327308.0	98327308.0	T	T	ENSMUST00000058295.6:c.3585T>T	P1195delinsP	COSMIC-H1368805	COSMIC-H1368805-M01-V01	COSMIC	20150120.0	False	False	False	False	False	36
ERBB2	ENSG00000141736.9	ENST00000269571.5	chr17	27	+	True	37884114	37884114	G	A	ENST00000269571.5:c.3585G>A	E1195delinsE	Silent	E_27	SNP	True	0	Class 0: This mutation can be originally modeled.	34aa	2aa	Erbb2	ENSMUSG00000062312.6	ENSMUST00000058295.6	chr11	27	+	SNP	Silent	E_27	98327311.0	98327311.0	A	A	ENSMUST00000058295.6:c.3588A>A	E1196delinsE	98327311.0	98327311.0	A	A	ENSMUST00000058295.6:c.3588A>A	E1196delinsE	COSMIC-H1368806	COSMIC-H1368806-M01-V01	COSMIC	20150123.0	False	False	False	False	False	36
ERBB2	ENSG00000141736.9	ENST00000269571.5	chr17	27	+	True	37883966	37883966	G	A	ENST00000269571.5:c.3437G>A	R1146Q	Missense	E_27	SNP	True	0	Class 0: This mutation can be originally modeled.	1aa	2aa	Erbb2	ENSMUSG00000062312.6	ENSMUST00000058295.6	chr11	27	+	SNP	Missense	E_27	98327163.0	98327163.0	G	A	ENSMUST00000058295.6:c.3440G>A	R1147Q	98327163.0	98327163.0	G	A	ENSMUST00000058295.6:c.3440G>A	R1147Q	COSMIC-H1368824	COSMIC-H1368824-M01-V01	COSMIC	20160348.0	False	False	False	False	False	3
ERBB2	ENSG00000141736.9	ENST00000269571.5	chr17	27	+	True	37872049	37872049	C	T	ENST00000269571.5:c.1370C>T	S457L	Missense	E_12	SNP	True	0	Class 0: This mutation can be originally modeled.	4aa	11aa	Erbb2	ENSMUSG00000062312.6	ENSMUST00000058295.6	chr11	27	+	SNP	Missense	E_12	98318138.0	98318138.0	C	T	ENSMUST00000058295.6:c.1373C>T	S458L	98318138.0	98318138.0	C	T	ENSMUST00000058295.6:c.1373C>T	S458L	COSMIC-H1368826	COSMIC-H1368826-M01-V01	COSMIC	20163485.0	False	False	False	False	False	15
ERBB2	ENSG00000141736.9	ENST00000269571.5	chr17	27	+	True	37872126	37872126	G	A	ENST00000269571.5:c.1447G>A	D483N	Missense	E_12	SNP	True	0	Class 0: This mutation can be originally modeled.	4aa	12aa	Erbb2	ENSMUSG00000062312.6	ENSMUST00000058295.6	chr11	27	+	SNP	Missense	E_12	98318215.0	98318215.0	G	A	ENSMUST00000058295.6:c.1450G>A	D484N	98318215.0	98318215.0	G	A	ENSMUST00000058295.6:c.1450G>A	D484N	COSMIC-H1368829	COSMIC-H1368829-M01-V01	COSMIC	20163493.0	False	False	False	False	False	16
ERBB2	ENSG00000141736.9	ENST00000269571.5	chr17	27	+	True	37863248	37863248	A	T	ENST00000269571.5:c.79A>T	T27S	Missense	E_2	SNP	True	0	Class 0: This mutation can be originally modeled.	4aa	39aa	Erbb2	ENSMUSG00000062312.6	ENSMUST00000058295.6	chr11	27	+	SNP	Missense	E_2	98310920.0	98310920.0	A	T	ENSMUST00000058295.6:c.79A>T	T27S	98310920.0	98310920.0	A	T	ENSMUST00000058295.6:c.79A>T	T27S	COSMIC-H1368830	COSMIC-H1368830-M01-V01	COSMIC	20191639.0	False	False	False	False	False	43
ERBB2	ENSG00000141736.9	ENST00000269571.5	chr17	27	+	True	37880989	37880989	T	C	ENST00000269571.5:c.2318T>C	V773A	Missense	E_20	SNP	True	0	Class 0: This mutation can be originally modeled.	49aa	39aa	Erbb2	ENSMUSG00000062312.6	ENSMUST00000058295.6	chr11	27	+	SNP	Missense	E_20	98324728.0	98324728.0	T	C	ENSMUST00000058295.6:c.2321T>C	V774A	98324728.0	98324728.0	T	C	ENSMUST00000058295.6:c.2321T>C	V774A	COSMIC-H1368831	COSMIC-H1368831-M01-V01	COSMIC	20191742.0	False	False	False	False	False	88
ERBB2	ENSG00000141736.9	ENST00000269571.5	chr17	27	+	True	37868289	37868289	C	T	ENST00000269571.5:c.1010C>T	P337L	Missense	E_8	SNP	True	0	Class 0: This mutation can be originally modeled.	17aa	2aa	Erbb2	ENSMUSG00000062312.6	ENSMUST00000058295.6	chr11	27	+	SNP	Missense	E_8	98315674.0	98315674.0	C	T	ENSMUST00000058295.6:c.1013C>T	P338L	98315674.0	98315674.0	C	T	ENSMUST00000058295.6:c.1013C>T	P338L	COSMIC-H1368835	COSMIC-H1368835-M01-V01	COSMIC	20169463.0	False	False	False	False	False	19
ERBB2	ENSG00000141736.9	ENST00000269571.5	chr17	27	+	True	37868237	37868237	C	T	ENST00000269571.5:c.958C>T	Q320*	Nonsense	E_8	SNP	True	0	Class 0: This mutation can be originally modeled.	0aa	19aa	Erbb2	ENSMUSG00000062312.6	ENSMUST00000058295.6	chr11	27	+	SNP	Nonsense	E_8	98315622.0	98315622.0	C	T	ENSMUST00000058295.6:c.961C>T	Q321*	98315622.0	98315622.0	C	T	ENSMUST00000058295.6:c.961C>T	Q321*	COSMIC-H1368836	COSMIC-H1368836-M01-V01	COSMIC	20169476.0	False	False	False	False	False	19
ERBB2	ENSG00000141736.9	ENST00000269571.5	chr17	27	+	True	37864655	37864655	C	T	ENST00000269571.5:c.307C>T	R103*	Nonsense	E_3	SNP	True	0	Class 0: This mutation can be originally modeled.	8aa	7aa	Erbb2	ENSMUSG00000062312.6	ENSMUST00000058295.6	chr11	27	+	SNP	Nonsense	E_3	98311772.0	98311772.0	A	T	ENSMUST00000058295.6:c.307A>T	R103*	98311772.0	98311772.0	A	T	ENSMUST00000058295.6:c.307A>T	R103*	COSMIC-H1368839	COSMIC-H1368839-M01-V01	COSMIC	20153844.0	False	False	False	False	False	15
ERBB2	ENSG00000141736.9	ENST00000269571.5	chr17	27	+	True	37872004	37872004	C	T	ENST00000269571.5:c.1325C>T	S442L	Missense	E_12	SNP	True	0	Class 0: This mutation can be originally modeled.	3aa	8aa	Erbb2	ENSMUSG00000062312.6	ENSMUST00000058295.6	chr11	27	+	SNP	Missense	E_12	98318093.0	98318093.0	C	T	ENSMUST00000058295.6:c.1328C>T	S443L	98318093.0	98318093.0	C	T	ENSMUST00000058295.6:c.1328C>T	S443L	COSMIC-H1368847	COSMIC-H1368847-M01-V01	COSMIC	20169646.0	False	False	False	False	False	11
ERBB2	ENSG00000141736.9	ENST00000269571.5	chr17	27	+	True	37883969	37883969	C	T	ENST00000269571.5:c.3440C>T	P1147L	Missense	E_27	SNP	True	0	Class 0: This mutation can be originally modeled.	2aa	1aa	Erbb2	ENSMUSG00000062312.6	ENSMUST00000058295.6	chr11	27	+	SNP	Missense	E_27	98327166.0	98327166.0	C	T	ENSMUST00000058295.6:c.3443C>T	P1148L	98327166.0	98327166.0	C	T	ENSMUST00000058295.6:c.3443C>T	P1148L	COSMIC-H1368851	COSMIC-H1368851-M01-V01	COSMIC	20169667.0	False	False	False	False	False	3
ERBB2	ENSG00000141736.9	ENST00000269571.5	chr17	27	+	True	37866662	37866662	G	A	ENST00000269571.5:c.829G>A	D277N	Missense	E_7	SNP	True	0	Class 0: This mutation can be originally modeled.	4aa	5aa	Erbb2	ENSMUSG00000062312.6	ENSMUST00000058295.6	chr11	27	+	SNP	Missense	E_7	98313890.0	98313890.0	G	A	ENSMUST00000058295.6:c.832G>A	D278N	98313890.0	98313890.0	G	A	ENSMUST00000058295.6:c.832G>A	D278N	COSMIC-H1368855	COSMIC-H1368855-M01-V01	COSMIC	20169699.0	False	False	False	False	False	9
ERBB2	ENSG00000141736.9	ENST00000269571.5	chr17	27	+	True	37883558	37883558	G	T	ENST00000269571.5:c.3170G>T	G1057V	Missense	E_26	SNP	True	0	Class 0: This mutation can be originally modeled.	4aa	0aa	Erbb2	ENSMUSG00000062312.6	ENSMUST00000058295.6	chr11	27	+	SNP	Missense	E_26	98326765.0	98326765.0	G	T	ENSMUST00000058295.6:c.3173G>T	G1058V	98326765.0	98326765.0	G	T	ENSMUST00000058295.6:c.3173G>T	G1058V	COSMIC-H1368861	COSMIC-H1368861-M01-V01	COSMIC	20151738.0	False	False	False	False	False	4
ERBB2	ENSG00000141736.9	ENST00000269571.5	chr17	27	+	True	37881050	37881050	G	A	ENST00000269571.5:c.2379G>A	T793delinsT	Silent	E_20	SNP	True	0	Class 0: This mutation can be originally modeled.	69aa	19aa	Erbb2	ENSMUSG00000062312.6	ENSMUST00000058295.6	chr11	27	+	SNP	Silent	E_20	98324789.0	98324789.0	A	A	ENSMUST00000058295.6:c.2382A>A	T794delinsT	98324789.0	98324789.0	A	A	ENSMUST00000058295.6:c.2382A>A	T794delinsT	COSMIC-H1368865	COSMIC-H1368865-M01-V01	COSMIC	20151754.0	False	False	False	False	False	88
ERBB2	ENSG00000141736.9	ENST00000269571.5	chr17	27	+	True	37884170	37884170	G	A	ENST00000269571.5:c.3641G>A	S1214N	Missense	E_27	SNP	True	0	Class 0: This mutation can be originally modeled.	3aa	11aa	Erbb2	ENSMUSG00000062312.6	ENSMUST00000058295.6	chr11	27	+	SNP	Missense	E_27	98327367.0	98327367.0	G	A	ENSMUST00000058295.6:c.3644G>A	S1215N	98327367.0	98327367.0	G	A	ENSMUST00000058295.6:c.3644G>A	S1215N	COSMIC-H1368866	COSMIC-H1368866-M01-V01	COSMIC	20151757.0	False	False	False	False	False	14
ERBB2	ENSG00000141736.9	ENST00000269571.5	chr17	27	+	True	37879905	37879905	G	A	ENST00000269571.5:c.2200G>A	V734I	Missense	E_18	SNP	True	0	Class 0: This mutation can be originally modeled.	10aa	78aa	Erbb2	ENSMUSG00000062312.6	ENSMUST00000058295.6	chr11	27	+	SNP	Missense	E_18	98324071.0	98324071.0	G	A	ENSMUST00000058295.6:c.2203G>A	V735I	98324071.0	98324071.0	G	A	ENSMUST00000058295.6:c.2203G>A	V735I	COSMIC-H1368868	COSMIC-H1368868-M01-V01	COSMIC	20151763.0	False	False	False	False	False	88
ERBB2	ENSG00000141736.9	ENST00000269571.5	chr17	27	+	True	37882851	37882851	G	A	ENST00000269571.5:c.2909G>A	R970Q	Missense	E_24	SNP	True	0	Class 0: This mutation can be originally modeled.	131aa	26aa	Erbb2	ENSMUSG00000062312.6	ENSMUST00000058295.6	chr11	27	+	SNP	Missense	E_24	98326137.0	98326137.0	G	A	ENSMUST00000058295.6:c.2912G>A	R971Q	98326137.0	98326137.0	G	A	ENSMUST00000058295.6:c.2912G>A	R971Q	COSMIC-H1368869	COSMIC-H1368869-M01-V01	COSMIC	20151769.0	False	False	False	False	False	157
ERBB2	ENSG00000141736.9	ENST00000269571.5	chr17	27	+	True	37884124	37884124	C	A	ENST00000269571.5:c.3595C>A	P1199T	Missense	E_27	SNP	True	0	Class 0: This mutation can be originally modeled.	0aa	0aa	Erbb2	ENSMUSG00000062312.6	ENSMUST00000058295.6	chr11	27	+	SNP	Missense	E_27	98327321.0	98327321.0	C	A	ENSMUST00000058295.6:c.3598C>A	P1200T	98327321.0	98327321.0	C	A	ENSMUST00000058295.6:c.3598C>A	P1200T	COSMIC-H1368870	COSMIC-H1368870-M01-V01	COSMIC	20151773.0	False	False	False	False	False	0
ERBB2	ENSG00000141736.9	ENST00000269571.5	chr17	27	+	True	37873636	37873636	C	T	ENST00000269571.5:c.1801C>T	P601S	Missense	E_15	SNP	True	0	Class 0: This mutation can be originally modeled.	5aa	14aa	Erbb2	ENSMUSG00000062312.6	ENSMUST00000058295.6	chr11	27	+	SNP	Missense	E_15	98319713.0	98319713.0	C	T	ENSMUST00000058295.6:c.1804C>T	P602S	98319713.0	98319713.0	C	T	ENSMUST00000058295.6:c.1804C>T	P602S	COSMIC-H1368871	COSMIC-H1368871-M01-V01	COSMIC	20151775.0	False	False	False	False	False	19
ERBB2	ENSG00000141736.9	ENST00000269571.5	chr17	27	+	True	37871581	37871581	C	T	ENST00000269571.5:c.1191C>T	L397delinsL	Silent	E_10	SNP	True	0	Class 0: This mutation can be originally modeled.	0aa	19aa	Erbb2	ENSMUSG00000062312.6	ENSMUST00000058295.6	chr11	27	+	SNP	Silent	E_10	98317771.0	98317771.0	C	T	ENSMUST00000058295.6:c.1194C>T	L398delinsL	98317771.0	98317771.0	C	T	ENSMUST00000058295.6:c.1194C>T	L398delinsL	COSMIC-H1368878	COSMIC-H1368878-M01-V01	COSMIC	20151793.0	False	False	False	False	False	19
ERBB2	ENSG00000141736.9	ENST00000269571.5	chr17	27	+	True	37881310	37881310	C	T	ENST00000269571.5:c.2502C>T	S834delinsS	Silent	E_21	SNP	True	0	Class 0: This mutation can be originally modeled.	6aa	3aa	Erbb2	ENSMUSG00000062312.6	ENSMUST00000058295.6	chr11	27	+	SNP	Silent	E_21	98325048.0	98325048.0	C	T	ENSMUST00000058295.6:c.2505C>T	S835delinsS	98325048.0	98325048.0	C	T	ENSMUST00000058295.6:c.2505C>T	S835delinsS	COSMIC-H1368879	COSMIC-H1368879-M01-V01	COSMIC	20151796.0	False	False	False	False	False	9
ERBB2	ENSG00000141736.9	ENST00000269571.5	chr17	27	+	True	37881161	37881161	C	T	ENST00000269571.5:c.2490C>T	A830delinsA	Silent	E_20	SNP	True	0	Class 0: This mutation can be originally modeled.	2aa	7aa	Erbb2	ENSMUSG00000062312.6	ENSMUST00000058295.6	chr11	27	+	SNP	Silent	E_20	98324900.0	98324900.0	C	T	ENSMUST00000058295.6:c.2493C>T	A831delinsA	98324900.0	98324900.0	C	T	ENSMUST00000058295.6:c.2493C>T	A831delinsA	COSMIC-H1368884	COSMIC-H1368884-M01-V01	COSMIC	20151811.0	False	False	False	False	False	9
ERBB2	ENSG00000141736.9	ENST00000269571.5	chr17	27	+	True	37883551	37883551	G	T	ENST00000269571.5:c.3163G>T	G1055C	Missense	E_26	SNP	True	0	Class 0: This mutation can be originally modeled.	2aa	2aa	Erbb2	ENSMUSG00000062312.6	ENSMUST00000058295.6	chr11	27	+	SNP	Missense	E_26	98326758.0	98326758.0	G	T	ENSMUST00000058295.6:c.3166G>T	G1056C	98326758.0	98326758.0	G	T	ENSMUST00000058295.6:c.3166G>T	G1056C	COSMIC-H1368886	COSMIC-H1368886-M01-V01	COSMIC	20151818.0	False	False	False	False	False	4
ERBB2	ENSG00000141736.9	ENST00000269571.5	chr17	27	+	True	37881021	37881021	C	A	ENST00000269571.5:c.2350C>A	R784S	Missense	E_20	SNP	True	0	Class 0: This mutation can be originally modeled.	60aa	28aa	Erbb2	ENSMUSG00000062312.6	ENSMUST00000058295.6	chr11	27	+	SNP	Missense	E_20	98324760.0	98324760.0	C	A	ENSMUST00000058295.6:c.2353C>A	R785S	98324760.0	98324760.0	C	A	ENSMUST00000058295.6:c.2353C>A	R785S	COSMIC-H1368901	COSMIC-H1368901-M01-V01	COSMIC	20151868.0	False	False	False	False	False	88
ERBB2	ENSG00000141736.9	ENST00000269571.5	chr17	27	+	True	37871752	37871752	C	A	ENST00000269571.5:c.1276C>A	Q426K	Missense	E_11	SNP	True	0	Class 0: This mutation can be originally modeled.	5aa	2aa	Erbb2	ENSMUSG00000062312.6	ENSMUST00000058295.6	chr11	27	+	SNP	Missense	E_11	98317939.0	98317939.0	C	A	ENSMUST00000058295.6:c.1279C>A	Q427K	98317939.0	98317939.0	C	A	ENSMUST00000058295.6:c.1279C>A	Q427K	COSMIC-H1368905	COSMIC-H1368905-M01-V01	COSMIC	20151890.0	False	False	False	False	False	7
ERBB2	ENSG00000141736.9	ENST00000269571.5	chr17	27	+	True	37879673	37879673	G	A	ENST00000269571.5:c.2048G>A	R683Q	Missense	E_17	SNP	True	0	Class 0: This mutation can be originally modeled.	3aa	22aa	Erbb2	ENSMUSG00000062312.6	ENSMUST00000058295.6	chr11	27	+	SNP	Missense	E_17	98323838.0	98323838.0	G	A	ENSMUST00000058295.6:c.2051G>A	R684Q	98323838.0	98323838.0	G	A	ENSMUST00000058295.6:c.2051G>A	R684Q	COSMIC-H1369213	COSMIC-H1369213-M01-V01	COSMIC	20179508.0	False	False	False	False	False	25
ERBB2	ENSG00000141736.9	ENST00000269571.5	chr17	27	+	True	37881105	37881105	G	A	ENST00000269571.5:c.2434G>A	E812K	Missense	E_20	SNP	True	0	Class 0: This mutation can be originally modeled.	88aa	0aa	Erbb2	ENSMUSG00000062312.6	ENSMUST00000058295.6	chr11	27	+	SNP	Missense	E_20	98324844.0	98324844.0	G	A	ENSMUST00000058295.6:c.2437G>A	E813K	98324844.0	98324844.0	G	A	ENSMUST00000058295.6:c.2437G>A	E813K	COSMIC-H1369214	COSMIC-H1369214-M01-V01	COSMIC	20179522.0	False	False	False	False	False	88
ERBB2	ENSG00000141736.9	ENST00000269571.5	chr17	27	+	True	37873715	37873715	C	T	ENST00000269571.5:c.1880C>T	P627L	Missense	E_15	SNP	True	0	Class 0: This mutation can be originally modeled.	4aa	10aa	Erbb2	ENSMUSG00000062312.6	ENSMUST00000058295.6	chr11	27	+	SNP	Missense	E_15	98319792.0	98319792.0	C	T	ENSMUST00000058295.6:c.1883C>T	P628L	98319792.0	98319792.0	C	T	ENSMUST00000058295.6:c.1883C>T	P628L	COSMIC-H1369222	COSMIC-H1369222-M01-V01	COSMIC	20179596.0	False	False	False	False	False	14
ERBB2	ENSG00000141736.9	ENST00000269571.5	chr17	27	+	True	37866671	37866671	G	C	ENST00000269571.5:c.838G>C	E280Q	Missense	E_7	SNP	True	0	Class 0: This mutation can be originally modeled.	7aa	2aa	Erbb2	ENSMUSG00000062312.6	ENSMUST00000058295.6	chr11	27	+	SNP	Missense	E_7	98313899.0	98313899.0	G	C	ENSMUST00000058295.6:c.841G>C	E281Q	98313899.0	98313899.0	G	C	ENSMUST00000058295.6:c.841G>C	E281Q	COSMIC-H1369226	COSMIC-H1369226-M01-V01	COSMIC	20179719.0	False	False	False	False	False	9
ERBB2	ENSG00000141736.9	ENST00000269571.5	chr17	27	+	True	37881312	37881312	A	T	ENST00000269571.5:c.2504A>T	Y835F	Missense	E_21	SNP	True	0	Class 0: This mutation can be originally modeled.	7aa	2aa	Erbb2	ENSMUSG00000062312.6	ENSMUST00000058295.6	chr11	27	+	SNP	Missense	E_21	98325050.0	98325050.0	A	T	ENSMUST00000058295.6:c.2507A>T	Y836F	98325050.0	98325050.0	A	T	ENSMUST00000058295.6:c.2507A>T	Y836F	COSMIC-H1369231	COSMIC-H1369231-M01-V01	COSMIC	20179782.0	False	False	False	False	False	9
ERBB2	ENSG00000141736.9	ENST00000269571.5	chr17	27	+	True	37864702	37864702	C	A	ENST00000269571.5:c.354C>A	D118E	Missense	E_3	SNP	True	0	Class 0: This mutation can be originally modeled.	6aa	1aa	Erbb2	ENSMUSG00000062312.6	ENSMUST00000058295.6	chr11	27	+	SNP	Missense	E_3	98311819.0	98311819.0	C	A	ENSMUST00000058295.6:c.354C>A	D118E	98311819.0	98311819.0	C	A	ENSMUST00000058295.6:c.354C>A	D118E	COSMIC-H1369249	COSMIC-H1369249-M01-V01	COSMIC	20192303.0	False	False	False	False	False	7
ERBB2	ENSG00000141736.9	ENST00000269571.5	chr17	27	+	True	37883675	37883675	A	G	ENST00000269571.5:c.3287A>G	K1096R	Missense	E_26	SNP	True	0	Class 0: This mutation can be originally modeled.	0aa	5aa	Erbb2	ENSMUSG00000062312.6	ENSMUST00000058295.6	chr11	27	+	SNP	Missense	E_26	98326882.0	98326882.0	A	G	ENSMUST00000058295.6:c.3290A>G	K1097R	98326882.0	98326882.0	A	G	ENSMUST00000058295.6:c.3290A>G	K1097R	COSMIC-H1369252	COSMIC-H1369252-M01-V01	COSMIC	20173949.0	False	False	False	False	False	5
ERBB2	ENSG00000141736.9	ENST00000269571.5	chr17	27	+	True	37866689	37866689	G	A	ENST00000269571.5:c.856G>A	E286K	Missense	E_7	SNP	True	0	Class 0: This mutation can be originally modeled.	2aa	11aa	Erbb2	ENSMUSG00000062312.6	ENSMUST00000058295.6	chr11	27	+	SNP	Missense	E_7	98313917.0	98313917.0	G	A	ENSMUST00000058295.6:c.859G>A	E287K	98313917.0	98313917.0	G	A	ENSMUST00000058295.6:c.859G>A	E287K	COSMIC-H1369253	COSMIC-H1369253-M01-V01	COSMIC	20153359.0	False	False	False	False	False	13
ERBB2	ENSG00000141736.9	ENST00000269571.5	chr17	27	+	True	37872771	37872771	C	T	ENST00000269571.5:c.1650C>T	L550delinsL	Silent	E_14	SNP	True	0	Class 0: This mutation can be originally modeled.	1aa	5aa	Erbb2	ENSMUSG00000062312.6	ENSMUST00000058295.6	chr11	27	+	SNP	Silent	E_14	98318965.0	98318965.0	C	T	ENSMUST00000058295.6:c.1653C>T	L551delinsL	98318965.0	98318965.0	C	T	ENSMUST00000058295.6:c.1653C>T	L551delinsL	COSMIC-H1369255	COSMIC-H1369255-M01-V01	COSMIC	20192375.0	False	False	False	False	False	6
ERBB2	ENSG00000141736.9	ENST00000269571.5	chr17	27	+	True	37884120	37884120	G	T	ENST00000269571.5:c.3591G>T	L1197F	Missense	E_27	SNP	True	0	Class 0: This mutation can be originally modeled.	36aa	0aa	Erbb2	ENSMUSG00000062312.6	ENSMUST00000058295.6	chr11	27	+	SNP	Missense	E_27	98327317.0	98327317.0	A	T	ENSMUST00000058295.6:c.3594A>T	L1198F	98327317.0	98327317.0	A	T	ENSMUST00000058295.6:c.3594A>T	L1198F	COSMIC-H1369260	COSMIC-H1369260-M01-V01	COSMIC	20164024.0	False	False	False	False	False	36
ERBB2	ENSG00000141736.9	ENST00000269571.5	chr17	27	+	True	37866090	37866090	A	G	ENST00000269571.5:c.599A>G	K200R	Missense	E_5	SNP	True	0	Class 0: This mutation can be originally modeled.	1aa	0aa	Erbb2	ENSMUSG00000062312.6	ENSMUST00000058295.6	chr11	27	+	SNP	Missense	E_5	98313374.0	98313374.0	A	G	ENSMUST00000058295.6:c.602A>G	K201R	98313374.0	98313374.0	A	G	ENSMUST00000058295.6:c.602A>G	K201R	COSMIC-H1369263	COSMIC-H1369263-M01-V01	COSMIC	20192590.0	False	False	False	False	False	1
ERBB2	ENSG00000141736.9	ENST00000269571.5	chr17	27	+	True	37880997	37880997	G	A	ENST00000269571.5:c.2326G>A	G776S	Missense	E_20	SNP	True	0	Class 0: This mutation can be originally modeled.	52aa	36aa	Erbb2	ENSMUSG00000062312.6	ENSMUST00000058295.6	chr11	27	+	SNP	Missense	E_20	98324736.0	98324736.0	G	A	ENSMUST00000058295.6:c.2329G>A	G777S	98324736.0	98324736.0	G	A	ENSMUST00000058295.6:c.2329G>A	G777S	COSMIC-H1369268	COSMIC-H1369268-M01-V01	COSMIC	20164056.0	False	False	False	False	False	88
ERBB2	ENSG00000141736.9	ENST00000269571.5	chr17	27	+	True	37871744	37871744	G	A	ENST00000269571.5:c.1268G>A	S423N	Missense	E_11	SNP	True	0	Class 0: This mutation can be originally modeled.	2aa	5aa	Erbb2	ENSMUSG00000062312.6	ENSMUST00000058295.6	chr11	27	+	SNP	Missense	E_11	98317931.0	98317931.0	G	A	ENSMUST00000058295.6:c.1271G>A	S424N	98317931.0	98317931.0	G	A	ENSMUST00000058295.6:c.1271G>A	S424N	COSMIC-H1369274	COSMIC-H1369274-M01-V01	COSMIC	20192865.0	False	False	False	False	False	7
ERBB2	ENSG00000141736.9	ENST00000269571.5	chr17	27	+	True	37868262	37868262	C	T	ENST00000269571.5:c.983C>T	T328I	Missense	E_8	SNP	True	0	Class 0: This mutation can be originally modeled.	8aa	11aa	Erbb2	ENSMUSG00000062312.6	ENSMUST00000058295.6	chr11	27	+	SNP	Missense	E_8	98315647.0	98315647.0	C	T	ENSMUST00000058295.6:c.986C>T	T329I	98315647.0	98315647.0	C	T	ENSMUST00000058295.6:c.986C>T	T329I	COSMIC-H1369280	COSMIC-H1369280-M01-V01	COSMIC	20193073.0	False	False	False	False	False	19
ERBB2	ENSG00000141736.9	ENST00000269571.5	chr17	27	+	True	37883770	37883770	G	A	ENST00000269571.5:c.3382G>A	V1128I	Missense	E_26	SNP	True	0	Class 0: This mutation can be originally modeled.	5aa	3aa	Erbb2	ENSMUSG00000062312.6	ENSMUST00000058295.6	chr11	27	+	SNP	Missense	E_26	98326977.0	98326977.0	G	A	ENSMUST00000058295.6:c.3385G>A	V1129I	98326977.0	98326977.0	G	A	ENSMUST00000058295.6:c.3385G>A	V1129I	COSMIC-H1369282	COSMIC-H1369282-M01-V01	COSMIC	20150537.0	False	False	False	False	False	8
ERBB2	ENSG00000141736.9	ENST00000269571.5	chr17	27	+	True	37865657	37865657	A	G	ENST00000269571.5:c.526A>G	N176D	Missense	E_4	SNP	True	0	Class 0: This mutation can be originally modeled.	1aa	4aa	Erbb2	ENSMUSG00000062312.6	ENSMUST00000058295.6	chr11	27	+	SNP	Missense	E_4	98312967.0	98312967.0	A	G	ENSMUST00000058295.6:c.529A>G	N177D	98312967.0	98312967.0	A	G	ENSMUST00000058295.6:c.529A>G	N177D	COSMIC-H1369284	COSMIC-H1369284-M01-V01	COSMIC	20193156.0	False	False	False	False	False	5
ERBB2	ENSG00000141736.9	ENST00000269571.5	chr17	27	+	True	37883137	37883137	A	G	ENST00000269571.5:c.3040A>G	M1014V	Missense	E_25	SNP	True	0	Class 0: This mutation can be originally modeled.	13aa	1aa	Erbb2	ENSMUSG00000062312.6	ENSMUST00000058295.6	chr11	27	+	SNP	Missense	E_25	98326420.0	98326420.0	A	G	ENSMUST00000058295.6:c.3043A>G	M1015V	98326420.0	98326420.0	A	G	ENSMUST00000058295.6:c.3043A>G	M1015V	COSMIC-H1369289	COSMIC-H1369289-M01-V01	COSMIC	20193237.0	False	False	False	False	False	14
ERBB2	ENSG00000141736.9	ENST00000269571.5	chr17	27	+	True	37882020	37882020	G	A	ENST00000269571.5:c.2786G>A	R929Q	Missense	E_23	SNP	True	0	Class 0: This mutation can be originally modeled.	90aa	67aa	Erbb2	ENSMUSG00000062312.6	ENSMUST00000058295.6	chr11	27	+	SNP	Missense	E_23	98325688.0	98325688.0	G	A	ENSMUST00000058295.6:c.2789G>A	R930Q	98325688.0	98325688.0	G	A	ENSMUST00000058295.6:c.2789G>A	R930Q	COSMIC-H1369292	COSMIC-H1369292-M01-V01	COSMIC	20193275.0	False	False	False	False	False	157
ERBB2	ENSG00000141736.9	ENST00000269571.5	chr17	27	+	True	37880219	37880219	T	C	ENST00000269571.5:c.2263T>C	L755delinsL	Silent	E_19	SNP	True	0	Class 0: This mutation can be originally modeled.	31aa	57aa	Erbb2	ENSMUSG00000062312.6	ENSMUST00000058295.6	chr11	27	+	SNP	Silent	E_19	98324279.0	98324279.0	T	C	ENSMUST00000058295.6:c.2266T>C	L756delinsL	98324279.0	98324279.0	T	C	ENSMUST00000058295.6:c.2266T>C	L756delinsL	COSMIC-H1369295	COSMIC-H1369295-M01-V01	COSMIC	20152940.0	False	False	False	False	False	88
ERBB2	ENSG00000141736.9	ENST00000269571.5	chr17	27	+	True	37879672	37879672	C	T	ENST00000269571.5:c.2047C>T	R683W	Missense	E_17	SNP	True	0	Class 0: This mutation can be originally modeled.	3aa	22aa	Erbb2	ENSMUSG00000062312.6	ENSMUST00000058295.6	chr11	27	+	SNP	Missense	E_17	98323837.0	98323837.0	C	T	ENSMUST00000058295.6:c.2050C>T	R684W	98323837.0	98323837.0	C	T	ENSMUST00000058295.6:c.2050C>T	R684W	COSMIC-H1369298	COSMIC-H1369298-M01-V01	COSMIC	20154795.0	False	False	False	False	False	25
ERBB2	ENSG00000141736.9	ENST00000269571.5	chr17	27	+	True	37866103	37866103	C	A	ENST00000269571.5:c.612C>A	C204*	Nonsense	E_5	SNP	True	0	Class 0: This mutation can be originally modeled.	0aa	3aa	Erbb2	ENSMUSG00000062312.6	ENSMUST00000058295.6	chr11	27	+	SNP	Nonsense	E_5	98313387.0	98313387.0	T	A	ENSMUST00000058295.6:c.615T>A	C205*	98313387.0	98313387.0	T	A	ENSMUST00000058295.6:c.615T>A	C205*	COSMIC-H1369303	COSMIC-H1369303-M01-V01	COSMIC	20169951.0	False	False	False	False	False	3
ERBB2	ENSG00000141736.9	ENST00000269571.5	chr17	27	+	True	37872561	37872561	G	T	ENST00000269571.5:c.1521G>T	E507D	Missense	E_13	SNP	True	0	Class 0: This mutation can be originally modeled.	0aa	2aa	Erbb2	ENSMUSG00000062312.6	ENSMUST00000058295.6	chr11	27	+	SNP	Missense	E_13	98318747.0	98318747.0	G	T	ENSMUST00000058295.6:c.1524G>T	E508D	98318747.0	98318747.0	G	T	ENSMUST00000058295.6:c.1524G>T	E508D	COSMIC-H1369306	COSMIC-H1369306-M01-V01	COSMIC	20169965.0	False	False	False	False	False	2
ERBB2	ENSG00000141736.9	ENST00000269571.5	chr17	27	+	True	37864713	37864713	C	T	ENST00000269571.5:c.365C>T	P122L	Missense	E_3	SNP	True	0	Class 0: This mutation can be originally modeled.	1aa	1aa	Erbb2	ENSMUSG00000062312.6	ENSMUST00000058295.6	chr11	27	+	SNP	Missense	E_3	98311830.0	98311830.0	C	T	ENSMUST00000058295.6:c.365C>T	P122L	98311830.0	98311830.0	C	T	ENSMUST00000058295.6:c.365C>T	P122L	COSMIC-H1369315	COSMIC-H1369315-M01-V01	COSMIC	20170108.0	False	False	False	False	False	2
ERBB2	ENSG00000141736.9	ENST00000269571.5	chr17	27	+	True	37871760	37871760	G	A	ENST00000269571.5:c.1284G>A	L428delinsL	Silent	E_11	SNP	True	0	Class 0: This mutation can be originally modeled.	7aa	0aa	Erbb2	ENSMUSG00000062312.6	ENSMUST00000058295.6	chr11	27	+	SNP	Silent	E_11	98317947.0	98317947.0	T	A	ENSMUST00000058295.6:c.1287T>A	L429delinsL	98317947.0	98317947.0	T	A	ENSMUST00000058295.6:c.1287T>A	L429delinsL	COSMIC-H1369319	COSMIC-H1369319-M01-V01	COSMIC	20170123.0	False	False	False	False	False	7
ERBB2	ENSG00000141736.9	ENST00000269571.5	chr17	27	+	True	37879679	37879679	A	G	ENST00000269571.5:c.2054A>G	Y685C	Missense	E_17	SNP	True	0	Class 0: This mutation can be originally modeled.	5aa	20aa	Erbb2	ENSMUSG00000062312.6	ENSMUST00000058295.6	chr11	27	+	SNP	Missense	E_17	98323844.0	98323844.0	A	G	ENSMUST00000058295.6:c.2057A>G	Y686C	98323844.0	98323844.0	A	G	ENSMUST00000058295.6:c.2057A>G	Y686C	COSMIC-H1369329	COSMIC-H1369329-M01-V01	COSMIC	20170163.0	False	False	False	False	False	25
ERBB2	ENSG00000141736.9	ENST00000269571.5	chr17	27	+	True	37873579	37873579	G	A	ENST00000269571.5:c.1744G>A	D582N	Missense	E_15	SNP	True	0	Class 0: This mutation can be originally modeled.	2aa	2aa	Erbb2	ENSMUSG00000062312.6	ENSMUST00000058295.6	chr11	27	+	SNP	Missense	E_15	98319656.0	98319656.0	G	A	ENSMUST00000058295.6:c.1747G>A	D583N	98319656.0	98319656.0	G	A	ENSMUST00000058295.6:c.1747G>A	D583N	COSMIC-H1369333	COSMIC-H1369333-M01-V01	COSMIC	20170193.0	False	False	False	False	False	4
ERBB2	ENSG00000141736.9	ENST00000269571.5	chr17	27	+	True	37879672	37879672	C	A	ENST00000269571.5:c.2047C>A	R683delinsR	Silent	E_17	SNP	True	0	Class 0: This mutation can be originally modeled.	3aa	22aa	Erbb2	ENSMUSG00000062312.6	ENSMUST00000058295.6	chr11	27	+	SNP	Silent	E_17	98323837.0	98323837.0	C	A	ENSMUST00000058295.6:c.2050C>A	R684delinsR	98323837.0	98323837.0	C	A	ENSMUST00000058295.6:c.2050C>A	R684delinsR	COSMIC-H1369336	COSMIC-H1369336-M01-V01	COSMIC	20170403.0	False	False	False	False	False	25
ERBB2	ENSG00000141736.9	ENST00000269571.5	chr17	27	+	True	37865702	37865702	G	C	ENST00000269571.5:c.571G>C	A191P	Missense	E_4	SNP	True	0	Class 0: This mutation can be originally modeled.	5aa	1aa	Erbb2	ENSMUSG00000062312.6	ENSMUST00000058295.6	chr11	27	+	SNP	Missense	E_4	98313012.0	98313012.0	G	C	ENSMUST00000058295.6:c.574G>C	A192P	98313012.0	98313012.0	G	C	ENSMUST00000058295.6:c.574G>C	A192P	COSMIC-H1369341	COSMIC-H1369341-M01-V01	COSMIC	20170427.0	False	False	False	False	False	6
ERBB2	ENSG00000141736.9	ENST00000269571.5	chr17	27	+	True	37868240	37868240	G	A	ENST00000269571.5:c.961G>A	E321K	Missense	E_8	SNP	True	0	Class 0: This mutation can be originally modeled.	1aa	18aa	Erbb2	ENSMUSG00000062312.6	ENSMUST00000058295.6	chr11	27	+	SNP	Missense	E_8	98315625.0	98315625.0	G	A	ENSMUST00000058295.6:c.964G>A	E322K	98315625.0	98315625.0	G	A	ENSMUST00000058295.6:c.964G>A	E322K	COSMIC-H1369346	COSMIC-H1369346-M01-V01	COSMIC	20170450.0	False	False	False	False	False	19
ERBB2	ENSG00000141736.9	ENST00000269571.5	chr17	27	+	True	37880998	37880998	G	A	ENST00000269571.5:c.2327G>A	G776D	Missense	E_20	SNP	True	0	Class 0: This mutation can be originally modeled.	52aa	36aa	Erbb2	ENSMUSG00000062312.6	ENSMUST00000058295.6	chr11	27	+	SNP	Missense	E_20	98324737.0	98324737.0	G	A	ENSMUST00000058295.6:c.2330G>A	G777D	98324737.0	98324737.0	G	A	ENSMUST00000058295.6:c.2330G>A	G777D	COSMIC-H1369347	COSMIC-H1369347-M01-V01	COSMIC	20170457.0	False	False	False	False	False	88
ERBB2	ENSG00000141736.9	ENST00000269571.5	chr17	27	+	True	37881010	37881010	C	T	ENST00000269571.5:c.2339C>T	P780L	Missense	E_20	SNP	True	0	Class 0: This mutation can be originally modeled.	56aa	32aa	Erbb2	ENSMUSG00000062312.6	ENSMUST00000058295.6	chr11	27	+	SNP	Missense	E_20	98324749.0	98324749.0	C	T	ENSMUST00000058295.6:c.2342C>T	P781L	98324749.0	98324749.0	C	T	ENSMUST00000058295.6:c.2342C>T	P781L	COSMIC-H1369349	COSMIC-H1369349-M01-V01	COSMIC	20154539.0	False	False	False	False	False	88
ERBB2	ENSG00000141736.9	ENST00000269571.5	chr17	27	+	True	37879810	37879810	C	T	ENST00000269571.5:c.2105C>T	P702L	Missense	E_18	SNP	True	0	Class 0: This mutation can be originally modeled.	22aa	3aa	Erbb2	ENSMUSG00000062312.6	ENSMUST00000058295.6	chr11	27	+	SNP	Missense	E_18	98323976.0	98323976.0	C	T	ENSMUST00000058295.6:c.2108C>T	P703L	98323976.0	98323976.0	C	T	ENSMUST00000058295.6:c.2108C>T	P703L	COSMIC-H1369352	COSMIC-H1369352-M01-V01	COSMIC	20166308.0	False	False	False	False	False	25
ERBB2	ENSG00000141736.9	ENST00000269571.5	chr17	27	+	True	37881453	37881453	G	A	ENST00000269571.5:c.2645G>A	G882D	Missense	E_21	SNP	True	0	Class 0: This mutation can be originally modeled.	43aa	114aa	Erbb2	ENSMUSG00000062312.6	ENSMUST00000058295.6	chr11	27	+	SNP	Missense	E_21	98325191.0	98325191.0	G	A	ENSMUST00000058295.6:c.2648G>A	G883D	98325191.0	98325191.0	G	A	ENSMUST00000058295.6:c.2648G>A	G883D	COSMIC-H1369353	COSMIC-H1369353-M01-V01	COSMIC	20200603.0	False	False	False	False	False	157
ERBB2	ENSG00000141736.9	ENST00000269571.5	chr17	27	+	True	37881637	37881637	A	G	ENST00000269571.5:c.2707A>G	S903G	Missense	E_22	SNP	True	0	Class 0: This mutation can be originally modeled.	64aa	93aa	Erbb2	ENSMUSG00000062312.6	ENSMUST00000058295.6	chr11	27	+	SNP	Missense	E_22	98325383.0	98325383.0	A	G	ENSMUST00000058295.6:c.2710A>G	S904G	98325383.0	98325383.0	A	G	ENSMUST00000058295.6:c.2710A>G	S904G	COSMIC-H1369355	COSMIC-H1369355-M01-V01	COSMIC	20200617.0	False	False	False	False	False	157
ERBB2	ENSG00000141736.9	ENST00000269571.5	chr17	27	+	True	37873631	37873631	G	A	ENST00000269571.5:c.1796G>A	R599H	Missense	E_15	SNP	True	0	Class 0: This mutation can be originally modeled.	3aa	16aa	Erbb2	ENSMUSG00000062312.6	ENSMUST00000058295.6	chr11	27	+	SNP	Missense	E_15	98319708.0	98319708.0	G	A	ENSMUST00000058295.6:c.1799G>A	R600H	98319708.0	98319708.0	G	A	ENSMUST00000058295.6:c.1799G>A	R600H	COSMIC-H1369360	COSMIC-H1369360-M01-V01	COSMIC	20200650.0	False	False	False	False	False	19
ERBB2	ENSG00000141736.9	ENST00000269571.5	chr17	27	+	True	37882854	37882854	A	G	ENST00000269571.5:c.2912A>G	E971G	Missense	E_24	SNP	True	0	Class 0: This mutation can be originally modeled.	132aa	25aa	Erbb2	ENSMUSG00000062312.6	ENSMUST00000058295.6	chr11	27	+	SNP	Missense	E_24	98326140.0	98326140.0	A	G	ENSMUST00000058295.6:c.2915A>G	E972G	98326140.0	98326140.0	A	G	ENSMUST00000058295.6:c.2915A>G	E972G	COSMIC-H1369363	COSMIC-H1369363-M01-V01	COSMIC	20152531.0	False	False	False	False	False	157
ERBB2	ENSG00000141736.9	ENST00000269571.5	chr17	27	+	True	37865656	37865656	G	A	ENST00000269571.5:c.525G>A	K175delinsK	Silent	E_4	SNP	True	0	Class 0: This mutation can be originally modeled.	0aa	5aa	Erbb2	ENSMUSG00000062312.6	ENSMUST00000058295.6	chr11	27	+	SNP	Silent	E_4	98312966.0	98312966.0	G	A	ENSMUST00000058295.6:c.528G>A	K176delinsK	98312966.0	98312966.0	G	A	ENSMUST00000058295.6:c.528G>A	K176delinsK	COSMIC-H1369370	COSMIC-H1369370-M01-V01	COSMIC	20201016.0	False	False	False	False	False	5
ERBB2	ENSG00000141736.9	ENST00000269571.5	chr17	27	+	True	37868249	37868249	G	A	ENST00000269571.5:c.970G>A	A324T	Missense	E_8	SNP	True	0	Class 0: This mutation can be originally modeled.	4aa	15aa	Erbb2	ENSMUSG00000062312.6	ENSMUST00000058295.6	chr11	27	+	SNP	Missense	E_8	98315634.0	98315634.0	G	A	ENSMUST00000058295.6:c.973G>A	A325T	98315634.0	98315634.0	G	A	ENSMUST00000058295.6:c.973G>A	A325T	COSMIC-H1369375	COSMIC-H1369375-M01-V01	COSMIC	20201043.0	False	False	False	False	False	19
ERBB2	ENSG00000141736.9	ENST00000269571.5	chr17	27	+	True	37873608	37873608	G	T	ENST00000269571.5:c.1773G>T	K591N	Missense	E_15	SNP	True	0	Class 0: This mutation can be originally modeled.	5aa	1aa	Erbb2	ENSMUSG00000062312.6	ENSMUST00000058295.6	chr11	27	+	SNP	Missense	E_15	98319685.0	98319685.0	G	T	ENSMUST00000058295.6:c.1776G>T	K592N	98319685.0	98319685.0	G	T	ENSMUST00000058295.6:c.1776G>T	K592N	COSMIC-H1369381	COSMIC-H1369381-M01-V01	COSMIC	20201078.0	False	False	False	False	False	6
ERBB2	ENSG00000141736.9	ENST00000269571.5	chr17	27	+	True	37882094	37882094	A	G	ENST00000269571.5:c.2860A>G	I954V	Missense	E_23	SNP	True	0	Class 0: This mutation can be originally modeled.	115aa	42aa	Erbb2	ENSMUSG00000062312.6	ENSMUST00000058295.6	chr11	27	+	SNP	Missense	E_23	98325762.0	98325762.0	A	G	ENSMUST00000058295.6:c.2863A>G	I955V	98325762.0	98325762.0	A	G	ENSMUST00000058295.6:c.2863A>G	I955V	COSMIC-H1369485	COSMIC-H1369485-M01-V01	COSMIC	20156530.0	False	False	False	False	False	157
ERBB2	ENSG00000141736.9	ENST00000269571.5	chr17	27	+	True	37873685	37873685	C	T	ENST00000269571.5:c.1850C>T	P617L	Missense	E_15	SNP	True	0	Class 0: This mutation can be originally modeled.	0aa	4aa	Erbb2	ENSMUSG00000062312.6	ENSMUST00000058295.6	chr11	27	+	SNP	Missense	E_15	98319762.0	98319762.0	C	T	ENSMUST00000058295.6:c.1853C>T	P618L	98319762.0	98319762.0	C	T	ENSMUST00000058295.6:c.1853C>T	P618L	COSMIC-H1369486	COSMIC-H1369486-M01-V01	COSMIC	20156533.0	False	False	False	False	False	4
ERBB2	ENSG00000141736.9	ENST00000269571.5	chr17	27	+	True	37866723	37866723	C	T	ENST00000269571.5:c.890C>T	T297I	Missense	E_7	SNP	True	0	Class 0: This mutation can be originally modeled.	13aa	0aa	Erbb2	ENSMUSG00000062312.6	ENSMUST00000058295.6	chr11	27	+	SNP	Missense	E_7	98313951.0	98313951.0	C	T	ENSMUST00000058295.6:c.893C>T	T298I	98313951.0	98313951.0	C	T	ENSMUST00000058295.6:c.893C>T	T298I	COSMIC-H1369506	COSMIC-H1369506-M01-V01	COSMIC	20153766.0	False	False	False	False	False	13
ERBB2	ENSG00000141736.9	ENST00000269571.5	chr17	27	+	True	37882078	37882078	C	A	ENST00000269571.5:c.2844C>A	T948delinsT	Silent	E_23	SNP	True	0	Class 0: This mutation can be originally modeled.	109aa	48aa	Erbb2	ENSMUSG00000062312.6	ENSMUST00000058295.6	chr11	27	+	SNP	Silent	E_23	98325746.0	98325746.0	C	A	ENSMUST00000058295.6:c.2847C>A	T949delinsT	98325746.0	98325746.0	C	A	ENSMUST00000058295.6:c.2847C>A	T949delinsT	COSMIC-H1369521	COSMIC-H1369521-M01-V01	COSMIC	20156772.0	False	False	False	False	False	157
ERBB2	ENSG00000141736.9	ENST00000269571.5	chr17	27	+	True	37881048	37881048	A	G	ENST00000269571.5:c.2377A>G	T793A	Missense	E_20	SNP	True	0	Class 0: This mutation can be originally modeled.	69aa	19aa	Erbb2	ENSMUSG00000062312.6	ENSMUST00000058295.6	chr11	27	+	SNP	Missense	E_20	98324787.0	98324787.0	A	G	ENSMUST00000058295.6:c.2380A>G	T794A	98324787.0	98324787.0	A	G	ENSMUST00000058295.6:c.2380A>G	T794A	COSMIC-H1369537	COSMIC-H1369537-M01-V01	COSMIC	20157010.0	False	False	False	False	False	88
ERBB2	ENSG00000141736.9	ENST00000269571.5	chr17	27	+	True	37882009	37882009	G	A	ENST00000269571.5:c.2775G>A	G925delinsG	Silent	E_23	SNP	True	0	Class 0: This mutation can be originally modeled.	86aa	71aa	Erbb2	ENSMUSG00000062312.6	ENSMUST00000058295.6	chr11	27	+	SNP	Silent	E_23	98325677.0	98325677.0	G	A	ENSMUST00000058295.6:c.2778G>A	G926delinsG	98325677.0	98325677.0	G	A	ENSMUST00000058295.6:c.2778G>A	G926delinsG	COSMIC-H1369540	COSMIC-H1369540-M01-V01	COSMIC	20157040.0	False	False	False	False	False	157
ERBB2	ENSG00000141736.9	ENST00000269571.5	chr17	27	+	True	37866626	37866626	G	A	ENST00000269571.5:c.793G>A	E265K	Missense	E_7	SNP	True	0	Class 0: This mutation can be originally modeled.	34aa	6aa	Erbb2	ENSMUSG00000062312.6	ENSMUST00000058295.6	chr11	27	+	SNP	Missense	E_7	98313854.0	98313854.0	G	A	ENSMUST00000058295.6:c.796G>A	E266K	98313854.0	98313854.0	G	A	ENSMUST00000058295.6:c.796G>A	E266K	COSMIC-H1369543	COSMIC-H1369543-M01-V01	COSMIC	20157059.0	False	False	False	False	False	40
ERBB2	ENSG00000141736.9	ENST00000269571.5	chr17	27	+	True	37872672	37872672	C	G	ENST00000269571.5:c.1632C>G	C544W	Missense	E_13	SNP	True	0	Class 0: This mutation can be originally modeled.	30aa	2aa	Erbb2	ENSMUSG00000062312.6	ENSMUST00000058295.6	chr11	27	+	SNP	Missense	E_13	98318858.0	98318858.0	C	G	ENSMUST00000058295.6:c.1635C>G	C545W	98318858.0	98318858.0	C	G	ENSMUST00000058295.6:c.1635C>G	C545W	COSMIC-H1369552	COSMIC-H1369552-M01-V01	COSMIC	20152291.0	False	False	False	False	False	32
ERBB2	ENSG00000141736.9	ENST00000269571.5	chr17	27	+	True	37883239	37883239	C	T	ENST00000269571.5:c.3142C>T	R1048C	Missense	E_25	SNP	True	0	Class 0: This mutation can be originally modeled.	1aa	3aa	Erbb2	ENSMUSG00000062312.6	ENSMUST00000058295.6	chr11	27	+	SNP	Missense	E_25	98326522.0	98326522.0	C	T	ENSMUST00000058295.6:c.3145C>T	R1049C	98326522.0	98326522.0	C	T	ENSMUST00000058295.6:c.3145C>T	R1049C	COSMIC-H1369560	COSMIC-H1369560-M01-V01	COSMIC	20152514.0	False	False	False	False	False	4
ERBB2	ENSG00000141736.9	ENST00000269571.5	chr17	27	+	True	37879665	37879665	G	A	ENST00000269571.5:c.2040G>A	Q680delinsQ	Silent	E_17	SNP	True	0	Class 0: This mutation can be originally modeled.	0aa	25aa	Erbb2	ENSMUSG00000062312.6	ENSMUST00000058295.6	chr11	27	+	SNP	Silent	E_17	98323830.0	98323830.0	G	A	ENSMUST00000058295.6:c.2043G>A	Q681delinsQ	98323830.0	98323830.0	G	A	ENSMUST00000058295.6:c.2043G>A	Q681delinsQ	COSMIC-H1369563	COSMIC-H1369563-M01-V01	COSMIC	20152526.0	False	False	False	False	False	25
ERBB2	ENSG00000141736.9	ENST00000269571.5	chr17	27	+	True	37865586	37865586	G	T	ENST00000269571.5:c.455G>T	G152V	Missense	E_4	SNP	True	0	Class 0: This mutation can be originally modeled.	16aa	3aa	Erbb2	ENSMUSG00000062312.6	ENSMUST00000058295.6	chr11	27	+	SNP	Missense	E_4	98312896.0	98312896.0	G	T	ENSMUST00000058295.6:c.458G>T	G153V	98312896.0	98312896.0	G	T	ENSMUST00000058295.6:c.458G>T	G153V	COSMIC-H1369568	COSMIC-H1369568-M01-V01	COSMIC	20152544.0	False	False	False	False	False	19
ERBB2	ENSG00000141736.9	ENST00000269571.5	chr17	27	+	True	37883621	37883621	C	T	ENST00000269571.5:c.3233C>T	S1078F	Missense	E_26	SNP	True	0	Class 0: This mutation can be originally modeled.	6aa	12aa	Erbb2	ENSMUSG00000062312.6	ENSMUST00000058295.6	chr11	27	+	SNP	Missense	E_26	98326828.0	98326828.0	C	T	ENSMUST00000058295.6:c.3236C>T	S1079F	98326828.0	98326828.0	C	T	ENSMUST00000058295.6:c.3236C>T	S1079F	COSMIC-H1369577	COSMIC-H1369577-M01-V01	COSMIC	20152578.0	False	False	False	False	False	18
ERBB2	ENSG00000141736.9	ENST00000269571.5	chr17	27	+	True	37872674	37872674	G	A	ENST00000269571.5:c.1634G>A	R545Q	Missense	E_13	SNP	True	0	Class 0: This mutation can be originally modeled.	31aa	1aa	Erbb2	ENSMUSG00000062312.6	ENSMUST00000058295.6	chr11	27	+	SNP	Missense	E_13	98318860.0	98318860.0	G	A	ENSMUST00000058295.6:c.1637G>A	R546Q	98318860.0	98318860.0	G	A	ENSMUST00000058295.6:c.1637G>A	R546Q	COSMIC-H1369860	COSMIC-H1369860-M01-V01	COSMIC	20157550.0	False	False	False	False	False	32
ERBB2	ENSG00000141736.9	ENST00000269571.5	chr17	27	+	True	37872118	37872118	T	C	ENST00000269571.5:c.1439T>C	V480A	Missense	E_12	SNP	True	0	Class 0: This mutation can be originally modeled.	1aa	15aa	Erbb2	ENSMUSG00000062312.6	ENSMUST00000058295.6	chr11	27	+	SNP	Missense	E_12	98318207.0	98318207.0	T	C	ENSMUST00000058295.6:c.1442T>C	V481A	98318207.0	98318207.0	T	C	ENSMUST00000058295.6:c.1442T>C	V481A	COSMIC-H1369862	COSMIC-H1369862-M01-V01	COSMIC	20159310.0	False	False	False	False	False	16
ERBB2	ENSG00000141736.9	ENST00000269571.5	chr17	27	+	True	37884026	37884026	C	T	ENST00000269571.5:c.3497C>T	T1166I	Missense	E_27	SNP	True	0	Class 0: This mutation can be originally modeled.	5aa	31aa	Erbb2	ENSMUSG00000062312.6	ENSMUST00000058295.6	chr11	27	+	SNP	Missense	E_27	98327223.0	98327223.0	C	T	ENSMUST00000058295.6:c.3500C>T	T1167I	98327223.0	98327223.0	C	T	ENSMUST00000058295.6:c.3500C>T	T1167I	COSMIC-H1369869	COSMIC-H1369869-M01-V01	COSMIC	20159331.0	False	False	False	False	False	36
ERBB2	ENSG00000141736.9	ENST00000269571.5	chr17	27	+	True	37883138	37883138	T	A	ENST00000269571.5:c.3041T>A	M1014K	Missense	E_25	SNP	True	0	Class 0: This mutation can be originally modeled.	13aa	1aa	Erbb2	ENSMUSG00000062312.6	ENSMUST00000058295.6	chr11	27	+	SNP	Missense	E_25	98326421.0	98326421.0	T	A	ENSMUST00000058295.6:c.3044T>A	M1015K	98326421.0	98326421.0	T	A	ENSMUST00000058295.6:c.3044T>A	M1015K	COSMIC-H1369874	COSMIC-H1369874-M01-V01	COSMIC	20159340.0	False	False	False	False	False	14
ERBB2	ENSG00000141736.9	ENST00000269571.5	chr17	27	+	True	37879707	37879707	G	A	ENST00000269571.5:c.2082G>A	T694delinsT	Silent	E_17	SNP	True	0	Class 0: This mutation can be originally modeled.	14aa	11aa	Erbb2	ENSMUSG00000062312.6	ENSMUST00000058295.6	chr11	27	+	SNP	Silent	E_17	98323872.0	98323872.0	C	A	ENSMUST00000058295.6:c.2085C>A	T695delinsT	98323872.0	98323872.0	C	A	ENSMUST00000058295.6:c.2085C>A	T695delinsT	COSMIC-H1369875	COSMIC-H1369875-M01-V01	COSMIC	20159343.0	False	False	False	False	False	25
ERBB2	ENSG00000141736.9	ENST00000269571.5	chr17	27	+	True	37884246	37884246	G	A	ENST00000269571.5:c.3717G>A	G1239delinsG	Silent	E_27	SNP	True	0	Class 0: This mutation can be originally modeled.	0aa	17aa	Erbb2	ENSMUSG00000062312.6	ENSMUST00000058295.6	chr11	27	+	SNP	Silent	E_27	98327443.0	98327443.0	G	A	ENSMUST00000058295.6:c.3720G>A	G1240delinsG	98327443.0	98327443.0	G	A	ENSMUST00000058295.6:c.3720G>A	G1240delinsG	COSMIC-H1369876	COSMIC-H1369876-M01-V01	COSMIC	20159347.0	False	False	False	False	False	17
ERBB2	ENSG00000141736.9	ENST00000269571.5	chr17	27	+	True	37872607	37872607	C	T	ENST00000269571.5:c.1567C>T	P523S	Missense	E_13	SNP	True	0	Class 0: This mutation can be originally modeled.	9aa	23aa	Erbb2	ENSMUSG00000062312.6	ENSMUST00000058295.6	chr11	27	+	SNP	Missense	E_13	98318793.0	98318793.0	C	T	ENSMUST00000058295.6:c.1570C>T	P524S	98318793.0	98318793.0	C	T	ENSMUST00000058295.6:c.1570C>T	P524S	COSMIC-H1369877	COSMIC-H1369877-M01-V01	COSMIC	20201084.0	False	False	False	False	False	32
ERBB2	ENSG00000141736.9	ENST00000269571.5	chr17	27	+	True	37880252	37880252	G	C	ENST00000269571.5:c.2296G>C	E766Q	Missense	E_19	SNP	True	0	Class 0: This mutation can be originally modeled.	42aa	46aa	Erbb2	ENSMUSG00000062312.6	ENSMUST00000058295.6	chr11	27	+	SNP	Missense	E_19	98324312.0	98324312.0	G	C	ENSMUST00000058295.6:c.2299G>C	E767Q	98324312.0	98324312.0	G	C	ENSMUST00000058295.6:c.2299G>C	E767Q	COSMIC-H1369886	COSMIC-H1369886-M01-V01	COSMIC	20201528.0	False	False	False	False	False	88
ERBB2	ENSG00000141736.9	ENST00000269571.5	chr17	27	+	True	37883713	37883713	C	T	ENST00000269571.5:c.3325C>T	L1109delinsL	Silent	E_26	SNP	True	0	Class 0: This mutation can be originally modeled.	2aa	8aa	Erbb2	ENSMUSG00000062312.6	ENSMUST00000058295.6	chr11	27	+	SNP	Silent	E_26	98326920.0	98326920.0	C	T	ENSMUST00000058295.6:c.3328C>T	L1110delinsL	98326920.0	98326920.0	C	T	ENSMUST00000058295.6:c.3328C>T	L1110delinsL	COSMIC-H1369887	COSMIC-H1369887-M01-V01	COSMIC	20201532.0	False	False	False	False	False	10
ERBB2	ENSG00000141736.9	ENST00000269571.5	chr17	27	+	True	37881974	37881974	G	A	ENST00000269571.5:c.2740G>A	E914K	Missense	E_23	SNP	True	0	Class 0: This mutation can be originally modeled.	75aa	82aa	Erbb2	ENSMUSG00000062312.6	ENSMUST00000058295.6	chr11	27	+	SNP	Missense	E_23	98325642.0	98325642.0	G	A	ENSMUST00000058295.6:c.2743G>A	E915K	98325642.0	98325642.0	G	A	ENSMUST00000058295.6:c.2743G>A	E915K	COSMIC-H1369891	COSMIC-H1369891-M01-V01	COSMIC	20201558.0	False	False	False	False	False	157
ERBB2	ENSG00000141736.9	ENST00000269571.5	chr17	27	+	True	37865697	37865697	C	G	ENST00000269571.5:c.566C>G	S189C	Missense	E_4	SNP	True	0	Class 0: This mutation can be originally modeled.	3aa	3aa	Erbb2	ENSMUSG00000062312.6	ENSMUST00000058295.6	chr11	27	+	SNP	Missense	E_4	98313007.0	98313007.0	C	G	ENSMUST00000058295.6:c.569C>G	S190C	98313007.0	98313007.0	C	G	ENSMUST00000058295.6:c.569C>G	S190C	COSMIC-H1369903	COSMIC-H1369903-M01-V01	COSMIC	20202101.0	False	False	False	False	False	6
ERBB2	ENSG00000141736.9	ENST00000269571.5	chr17	27	+	True	37864662	37864662	C	T	ENST00000269571.5:c.314C>T	T105I	Missense	E_3	SNP	True	0	Class 0: This mutation can be originally modeled.	10aa	5aa	Erbb2	ENSMUSG00000062312.6	ENSMUST00000058295.6	chr11	27	+	SNP	Missense	E_3	98311779.0	98311779.0	C	T	ENSMUST00000058295.6:c.314C>T	T105I	98311779.0	98311779.0	C	T	ENSMUST00000058295.6:c.314C>T	T105I	COSMIC-H1369905	COSMIC-H1369905-M01-V01	COSMIC	20202113.0	False	False	False	False	False	15
ERBB2	ENSG00000141736.9	ENST00000269571.5	chr17	27	+	True	37879819	37879819	C	T	ENST00000269571.5:c.2114C>T	A705V	Missense	E_18	SNP	True	0	Class 0: This mutation can be originally modeled.	25aa	0aa	Erbb2	ENSMUSG00000062312.6	ENSMUST00000058295.6	chr11	27	+	SNP	Missense	E_18	98323985.0	98323985.0	C	T	ENSMUST00000058295.6:c.2117C>T	A706V	98323985.0	98323985.0	C	T	ENSMUST00000058295.6:c.2117C>T	A706V	COSMIC-H1369912	COSMIC-H1369912-M01-V01	COSMIC	20153538.0	False	False	False	False	False	25
ERBB2	ENSG00000141736.9	ENST00000269571.5	chr17	27	+	True	37883131	37883131	G	A	ENST00000269571.5:c.3034G>A	D1012N	Missense	E_25	SNP	True	0	Class 0: This mutation can be originally modeled.	11aa	3aa	Erbb2	ENSMUSG00000062312.6	ENSMUST00000058295.6	chr11	27	+	SNP	Missense	E_25	98326414.0	98326414.0	G	A	ENSMUST00000058295.6:c.3037G>A	D1013N	98326414.0	98326414.0	G	A	ENSMUST00000058295.6:c.3037G>A	D1013N	COSMIC-H1369914	COSMIC-H1369914-M01-V01	COSMIC	20160368.0	False	False	False	False	False	14
ERBB2	ENSG00000141736.9	ENST00000269571.5	chr17	27	+	True	37880194	37880194	G	A	ENST00000269571.5:c.2238G>A	V746delinsV	Silent	E_19	SNP	True	0	Class 0: This mutation can be originally modeled.	22aa	66aa	Erbb2	ENSMUSG00000062312.6	ENSMUST00000058295.6	chr11	27	+	SNP	Silent	E_19	98324254.0	98324254.0	G	A	ENSMUST00000058295.6:c.2241G>A	V747delinsV	98324254.0	98324254.0	G	A	ENSMUST00000058295.6:c.2241G>A	V747delinsV	COSMIC-H1369918	COSMIC-H1369918-M01-V01	COSMIC	20152073.0	False	False	False	False	False	88
ERBB2	ENSG00000141736.9	ENST00000269571.5	chr17	27	+	True	37876080	37876080	A	C	ENST00000269571.5:c.1939A>C	R647delinsR	Silent	E_16	SNP	True	0	Class 0: This mutation can be originally modeled.	6aa	3aa	Erbb2	ENSMUSG00000062312.6	ENSMUST00000058295.6	chr11	27	+	SNP	Silent	E_16	98322583.0	98322583.0	A	C	ENSMUST00000058295.6:c.1942A>C	R648delinsR	98322583.0	98322583.0	A	C	ENSMUST00000058295.6:c.1942A>C	R648delinsR	COSMIC-H1369920	COSMIC-H1369920-M01-V01	COSMIC	20202527.0	False	False	False	False	False	9
ERBB2	ENSG00000141736.9	ENST00000269571.5	chr17	27	+	True	37865575	37865575	C	A	ENST00000269571.5:c.444C>A	I148delinsI	Silent	E_4	SNP	True	0	Class 0: This mutation can be originally modeled.	12aa	7aa	Erbb2	ENSMUSG00000062312.6	ENSMUST00000058295.6	chr11	27	+	SNP	Silent	E_4	98312885.0	98312885.0	C	A	ENSMUST00000058295.6:c.447C>A	I149delinsI	98312885.0	98312885.0	C	A	ENSMUST00000058295.6:c.447C>A	I149delinsI	COSMIC-H1369943	COSMIC-H1369943-M01-V01	COSMIC	20157185.0	False	False	False	False	False	19
ERBB2	ENSG00000141736.9	ENST00000269571.5	chr17	27	+	True	37876072	37876072	C	T	ENST00000269571.5:c.1931C>T	A644V	Missense	E_16	SNP	True	0	Class 0: This mutation can be originally modeled.	3aa	6aa	Erbb2	ENSMUSG00000062312.6	ENSMUST00000058295.6	chr11	27	+	SNP	Missense	E_16	98322575.0	98322575.0	C	T	ENSMUST00000058295.6:c.1934C>T	A645V	98322575.0	98322575.0	C	T	ENSMUST00000058295.6:c.1934C>T	A645V	COSMIC-H1369946	COSMIC-H1369946-M01-V01	COSMIC	20150179.0	False	False	False	False	False	9
ERBB2	ENSG00000141736.9	ENST00000269571.5	chr17	27	+	True	37871757	37871757	C	A	ENST00000269571.5:c.1281C>A	N427K	Missense	E_11	SNP	True	0	Class 0: This mutation can be originally modeled.	6aa	1aa	Erbb2	ENSMUSG00000062312.6	ENSMUST00000058295.6	chr11	27	+	SNP	Missense	E_11	98317944.0	98317944.0	C	A	ENSMUST00000058295.6:c.1284C>A	N428K	98317944.0	98317944.0	C	A	ENSMUST00000058295.6:c.1284C>A	N428K	COSMIC-H1369949	COSMIC-H1369949-M01-V01	COSMIC	20152916.0	False	False	False	False	False	7
ERBB2	ENSG00000141736.9	ENST00000269571.5	chr17	27	+	True	37866129	37866129	A	G	ENST00000269571.5:c.638A>G	Q213R	Missense	E_5	SNP	True	0	Class 0: This mutation can be originally modeled.	3aa	0aa	Erbb2	ENSMUSG00000062312.6	ENSMUST00000058295.6	chr11	27	+	SNP	Missense	E_5	98313413.0	98313413.0	A	G	ENSMUST00000058295.6:c.641A>G	Q214R	98313413.0	98313413.0	A	G	ENSMUST00000058295.6:c.641A>G	Q214R	COSMIC-H1369957	COSMIC-H1369957-M01-V01	COSMIC	20152989.0	False	False	False	False	False	3
ERBB2	ENSG00000141736.9	ENST00000269571.5	chr17	27	+	True	37881979	37881979	G	C	ENST00000269571.5:c.2745G>C	L915delinsL	Silent	E_23	SNP	True	0	Class 0: This mutation can be originally modeled.	76aa	81aa	Erbb2	ENSMUSG00000062312.6	ENSMUST00000058295.6	chr11	27	+	SNP	Silent	E_23	98325647.0	98325647.0	G	C	ENSMUST00000058295.6:c.2748G>C	L916delinsL	98325647.0	98325647.0	G	C	ENSMUST00000058295.6:c.2748G>C	L916delinsL	COSMIC-H1369958	COSMIC-H1369958-M01-V01	COSMIC	20153008.0	False	False	False	False	False	157
ERBB2	ENSG00000141736.9	ENST00000269571.5	chr17	27	+	True	37883134	37883134	G	C	ENST00000269571.5:c.3037G>C	D1013H	Missense	E_25	SNP	True	0	Class 0: This mutation can be originally modeled.	12aa	2aa	Erbb2	ENSMUSG00000062312.6	ENSMUST00000058295.6	chr11	27	+	SNP	Missense	E_25	98326417.0	98326417.0	G	C	ENSMUST00000058295.6:c.3040G>C	D1014H	98326417.0	98326417.0	G	C	ENSMUST00000058295.6:c.3040G>C	D1014H	COSMIC-H1369959	COSMIC-H1369959-M01-V01	COSMIC	20153026.0	False	False	False	False	False	14
ERBB2	ENSG00000141736.9	ENST00000269571.5	chr17	27	+	True	37882040	37882040	G	C	ENST00000269571.5:c.2806G>C	E936Q	Missense	E_23	SNP	True	0	Class 0: This mutation can be originally modeled.	97aa	60aa	Erbb2	ENSMUSG00000062312.6	ENSMUST00000058295.6	chr11	27	+	SNP	Missense	E_23	98325708.0	98325708.0	G	C	ENSMUST00000058295.6:c.2809G>C	E937Q	98325708.0	98325708.0	G	C	ENSMUST00000058295.6:c.2809G>C	E937Q	COSMIC-H1369960	COSMIC-H1369960-M01-V01	COSMIC	20153038.0	False	False	False	False	False	157
ERBB2	ENSG00000141736.9	ENST00000269571.5	chr17	27	+	True	37882822	37882822	G	A	ENST00000269571.5:c.2880G>A	M960I	Missense	E_24	SNP	True	0	Class 0: This mutation can be originally modeled.	121aa	36aa	Erbb2	ENSMUSG00000062312.6	ENSMUST00000058295.6	chr11	27	+	SNP	Missense	E_24	98326108.0	98326108.0	G	A	ENSMUST00000058295.6:c.2883G>A	M961I	98326108.0	98326108.0	G	A	ENSMUST00000058295.6:c.2883G>A	M961I	COSMIC-H1369961	COSMIC-H1369961-M01-V01	COSMIC	20153053.0	False	False	False	False	False	157
ERBB2	ENSG00000141736.9	ENST00000269571.5	chr17	27	+	True	37866631	37866631	G	A	ENST00000269571.5:c.798G>A	L266delinsL	Silent	E_7	SNP	True	0	Class 0: This mutation can be originally modeled.	35aa	5aa	Erbb2	ENSMUSG00000062312.6	ENSMUST00000058295.6	chr11	27	+	SNP	Silent	E_7	98313859.0	98313859.0	G	A	ENSMUST00000058295.6:c.801G>A	L267delinsL	98313859.0	98313859.0	G	A	ENSMUST00000058295.6:c.801G>A	L267delinsL	COSMIC-H1369966	COSMIC-H1369966-M01-V01	COSMIC	20153210.0	False	False	False	False	False	40
ERBB2	ENSG00000141736.9	ENST00000269571.5	chr17	27	+	True	37879665	37879665	G	C	ENST00000269571.5:c.2040G>C	Q680H	Missense	E_17	SNP	True	0	Class 0: This mutation can be originally modeled.	0aa	25aa	Erbb2	ENSMUSG00000062312.6	ENSMUST00000058295.6	chr11	27	+	SNP	Missense	E_17	98323830.0	98323830.0	G	C	ENSMUST00000058295.6:c.2043G>C	Q681H	98323830.0	98323830.0	G	C	ENSMUST00000058295.6:c.2043G>C	Q681H	COSMIC-H1369968	COSMIC-H1369968-M01-V01	COSMIC	20153234.0	False	False	False	False	False	25
ERBB2	ENSG00000141736.9	ENST00000269571.5	chr17	27	+	True	37872006	37872006	C	T	ENST00000269571.5:c.1327C>T	L443delinsL	Silent	E_12	SNP	True	0	Class 0: This mutation can be originally modeled.	4aa	7aa	Erbb2	ENSMUSG00000062312.6	ENSMUST00000058295.6	chr11	27	+	SNP	Silent	E_12	98318095.0	98318095.0	T	T	ENSMUST00000058295.6:c.1330T>T	L444delinsL	98318095.0	98318095.0	T	T	ENSMUST00000058295.6:c.1330T>T	L444delinsL	COSMIC-H1369978	COSMIC-H1369978-M01-V01	COSMIC	20153297.0	False	False	False	False	False	11
ERBB2	ENSG00000141736.9	ENST00000269571.5	chr17	27	+	True	37864639	37864639	G	A	ENST00000269571.5:c.291G>A	Q97delinsQ	Silent	E_3	SNP	True	0	Class 0: This mutation can be originally modeled.	2aa	13aa	Erbb2	ENSMUSG00000062312.6	ENSMUST00000058295.6	chr11	27	+	SNP	Silent	E_3	98311756.0	98311756.0	G	A	ENSMUST00000058295.6:c.291G>A	Q97delinsQ	98311756.0	98311756.0	G	A	ENSMUST00000058295.6:c.291G>A	Q97delinsQ	COSMIC-H1370043	COSMIC-H1370043-M01-V01	COSMIC	20172263.0	False	False	False	False	False	15
ERBB2	ENSG00000141736.9	ENST00000269571.5	chr17	27	+	True	37872814	37872814	C	T	ENST00000269571.5:c.1693C>T	P565S	Missense	E_14	SNP	True	0	Class 0: This mutation can be originally modeled.	6aa	6aa	Erbb2	ENSMUSG00000062312.6	ENSMUST00000058295.6	chr11	27	+	SNP	Missense	E_14	98319008.0	98319008.0	C	T	ENSMUST00000058295.6:c.1696C>T	P566S	98319008.0	98319008.0	C	T	ENSMUST00000058295.6:c.1696C>T	P566S	COSMIC-H1370044	COSMIC-H1370044-M01-V01	COSMIC	20172274.0	False	False	False	False	False	12
ERBB2	ENSG00000141736.9	ENST00000269571.5	chr17	27	+	True	37881430	37881430	G	T	ENST00000269571.5:c.2622G>T	E874D	Missense	E_21	SNP	True	0	Class 0: This mutation can be originally modeled.	35aa	122aa	Erbb2	ENSMUSG00000062312.6	ENSMUST00000058295.6	chr11	27	+	SNP	Missense	E_21	98325168.0	98325168.0	G	T	ENSMUST00000058295.6:c.2625G>T	E875D	98325168.0	98325168.0	G	T	ENSMUST00000058295.6:c.2625G>T	E875D	COSMIC-H1370053	COSMIC-H1370053-M01-V01	COSMIC	20172429.0	False	False	False	False	False	157
ERBB2	ENSG00000141736.9	ENST00000269571.5	chr17	27	+	True	37873713	37873713	C	A	ENST00000269571.5:c.1878C>A	C626*	Nonsense	E_15	SNP	True	0	Class 0: This mutation can be originally modeled.	3aa	11aa	Erbb2	ENSMUSG00000062312.6	ENSMUST00000058295.6	chr11	27	+	SNP	Nonsense	E_15	98319790.0	98319790.0	C	A	ENSMUST00000058295.6:c.1881C>A	C627*	98319790.0	98319790.0	C	A	ENSMUST00000058295.6:c.1881C>A	C627*	COSMIC-H1370054	COSMIC-H1370054-M01-V01	COSMIC	20159675.0	False	False	False	False	False	14
ERBB2	ENSG00000141736.9	ENST00000269571.5	chr17	27	+	True	37884168	37884168	C	T	ENST00000269571.5:c.3639C>T	F1213delinsF	Silent	E_27	SNP	True	0	Class 0: This mutation can be originally modeled.	2aa	12aa	Erbb2	ENSMUSG00000062312.6	ENSMUST00000058295.6	chr11	27	+	SNP	Silent	E_27	98327365.0	98327365.0	C	T	ENSMUST00000058295.6:c.3642C>T	F1214delinsF	98327365.0	98327365.0	C	T	ENSMUST00000058295.6:c.3642C>T	F1214delinsF	COSMIC-H1370055	COSMIC-H1370055-M01-V01	COSMIC	20159677.0	False	False	False	False	False	14
ERBB2	ENSG00000141736.9	ENST00000269571.5	chr17	27	+	True	37881118	37881118	G	A	ENST00000269571.5:c.2447G>A	R816H	Missense	E_20	SNP	True	0	Class 0: This mutation can be originally modeled.	2aa	10aa	Erbb2	ENSMUSG00000062312.6	ENSMUST00000058295.6	chr11	27	+	SNP	Missense	E_20	98324857.0	98324857.0	G	A	ENSMUST00000058295.6:c.2450G>A	R817H	98324857.0	98324857.0	G	A	ENSMUST00000058295.6:c.2450G>A	R817H	COSMIC-H1370057	COSMIC-H1370057-M01-V01	COSMIC	20159032.0	False	False	False	False	False	12
ERBB2	ENSG00000141736.9	ENST00000269571.5	chr17	27	+	True	37873629	37873629	C	T	ENST00000269571.5:c.1794C>T	A598delinsA	Silent	E_15	SNP	True	0	Class 0: This mutation can be originally modeled.	2aa	17aa	Erbb2	ENSMUSG00000062312.6	ENSMUST00000058295.6	chr11	27	+	SNP	Silent	E_15	98319706.0	98319706.0	T	T	ENSMUST00000058295.6:c.1797T>T	A599delinsA	98319706.0	98319706.0	T	T	ENSMUST00000058295.6:c.1797T>T	A599delinsA	COSMIC-H1370058	COSMIC-H1370058-M01-V01	COSMIC	20172457.0	False	False	False	False	False	19
ERBB2	ENSG00000141736.9	ENST00000269571.5	chr17	27	+	True	37871714	37871714	C	T	ENST00000269571.5:c.1238C>T	S413L	Missense	E_11	SNP	True	0	Class 0: This mutation can be originally modeled.	16aa	3aa	Erbb2	ENSMUSG00000062312.6	ENSMUST00000058295.6	chr11	27	+	SNP	Missense	E_11	98317901.0	98317901.0	C	T	ENSMUST00000058295.6:c.1241C>T	S414L	98317901.0	98317901.0	C	T	ENSMUST00000058295.6:c.1241C>T	S414L	COSMIC-H1370062	COSMIC-H1370062-M01-V01	COSMIC	20172618.0	False	False	False	False	False	19
ERBB2	ENSG00000141736.9	ENST00000269571.5	chr17	27	+	True	37879892	37879892	C	T	ENST00000269571.5:c.2187C>T	G729delinsG	Silent	E_18	SNP	True	0	Class 0: This mutation can be originally modeled.	5aa	83aa	Erbb2	ENSMUSG00000062312.6	ENSMUST00000058295.6	chr11	27	+	SNP	Silent	E_18	98324058.0	98324058.0	A	T	ENSMUST00000058295.6:c.2190A>T	G730delinsG	98324058.0	98324058.0	A	T	ENSMUST00000058295.6:c.2190A>T	G730delinsG	COSMIC-H1370064	COSMIC-H1370064-M01-V01	COSMIC	20172647.0	False	False	False	False	False	88
ERBB2	ENSG00000141736.9	ENST00000269571.5	chr17	27	+	True	37866687	37866687	C	T	ENST00000269571.5:c.854C>T	P285L	Missense	E_7	SNP	True	0	Class 0: This mutation can be originally modeled.	1aa	12aa	Erbb2	ENSMUSG00000062312.6	ENSMUST00000058295.6	chr11	27	+	SNP	Missense	E_7	98313915.0	98313915.0	C	T	ENSMUST00000058295.6:c.857C>T	P286L	98313915.0	98313915.0	C	T	ENSMUST00000058295.6:c.857C>T	P286L	COSMIC-H1370070	COSMIC-H1370070-M01-V01	COSMIC	20172747.0	False	False	False	False	False	13
ERBB2	ENSG00000141736.9	ENST00000269571.5	chr17	27	+	True	37883619	37883619	C	T	ENST00000269571.5:c.3231C>T	P1077delinsP	Silent	E_26	SNP	True	0	Class 0: This mutation can be originally modeled.	5aa	13aa	Erbb2	ENSMUSG00000062312.6	ENSMUST00000058295.6	chr11	27	+	SNP	Silent	E_26	98326826.0	98326826.0	C	T	ENSMUST00000058295.6:c.3234C>T	P1078delinsP	98326826.0	98326826.0	C	T	ENSMUST00000058295.6:c.3234C>T	P1078delinsP	COSMIC-H1370076	COSMIC-H1370076-M01-V01	COSMIC	20172932.0	False	False	False	False	False	18
ERBB2	ENSG00000141736.9	ENST00000269571.5	chr17	27	+	True	37882013	37882013	C	T	ENST00000269571.5:c.2779C>T	P927S	Missense	E_23	SNP	True	0	Class 0: This mutation can be originally modeled.	88aa	69aa	Erbb2	ENSMUSG00000062312.6	ENSMUST00000058295.6	chr11	27	+	SNP	Missense	E_23	98325681.0	98325681.0	C	T	ENSMUST00000058295.6:c.2782C>T	P928S	98325681.0	98325681.0	C	T	ENSMUST00000058295.6:c.2782C>T	P928S	COSMIC-H1370079	COSMIC-H1370079-M01-V01	COSMIC	20172977.0	False	False	False	False	False	157
ERBB2	ENSG00000141736.9	ENST00000269571.5	chr17	27	+	True	37883734	37883734	C	T	ENST00000269571.5:c.3346C>T	P1116S	Missense	E_26	SNP	True	0	Class 0: This mutation can be originally modeled.	9aa	1aa	Erbb2	ENSMUSG00000062312.6	ENSMUST00000058295.6	chr11	27	+	SNP	Missense	E_26	98326941.0	98326941.0	C	T	ENSMUST00000058295.6:c.3349C>T	P1117S	98326941.0	98326941.0	C	T	ENSMUST00000058295.6:c.3349C>T	P1117S	COSMIC-H1370080	COSMIC-H1370080-M01-V01	COSMIC	20172995.0	False	False	False	False	False	10
ERBB2	ENSG00000141736.9	ENST00000269571.5	chr17	27	+	True	37882044	37882044	A	G	ENST00000269571.5:c.2810A>G	K937R	Missense	E_23	SNP	True	0	Class 0: This mutation can be originally modeled.	98aa	59aa	Erbb2	ENSMUSG00000062312.6	ENSMUST00000058295.6	chr11	27	+	SNP	Missense	E_23	98325712.0	98325712.0	A	G	ENSMUST00000058295.6:c.2813A>G	K938R	98325712.0	98325712.0	A	G	ENSMUST00000058295.6:c.2813A>G	K938R	COSMIC-H1370084	COSMIC-H1370084-M01-V01	COSMIC	20155113.0	False	False	False	False	False	157
ERBB2	ENSG00000141736.9	ENST00000269571.5	chr17	27	+	True	37868223	37868223	G	T	ENST00000269571.5:c.944G>T	C315F	Missense	E_8	SNP	True	0	Class 0: This mutation can be originally modeled.	7aa	1aa	Erbb2	ENSMUSG00000062312.6	ENSMUST00000058295.6	chr11	27	+	SNP	Missense	E_8	98315608.0	98315608.0	G	T	ENSMUST00000058295.6:c.947G>T	C316F	98315608.0	98315608.0	G	T	ENSMUST00000058295.6:c.947G>T	C316F	COSMIC-H1370085	COSMIC-H1370085-M01-V01	COSMIC	20173192.0	False	False	False	False	False	8
ERBB2	ENSG00000141736.9	ENST00000269571.5	chr17	27	+	True	37881164	37881164	G	T	ENST00000269571.5:c.2493G>T	K831N	Missense	E_20	SNP	True	0	Class 0: This mutation can be originally modeled.	3aa	6aa	Erbb2	ENSMUSG00000062312.6	ENSMUST00000058295.6	chr11	27	+	SNP	Missense	E_20	98324903.0	98324903.0	G	T	ENSMUST00000058295.6:c.2496G>T	K832N	98324903.0	98324903.0	G	T	ENSMUST00000058295.6:c.2496G>T	K832N	COSMIC-H1370089	COSMIC-H1370089-M01-V01	COSMIC	20173346.0	False	False	False	False	False	9
ERBB2	ENSG00000141736.9	ENST00000269571.5	chr17	27	+	True	37879865	37879865	G	A	ENST00000269571.5:c.2160G>A	L720delinsL	Silent	E_18	SNP	True	0	Class 0: This mutation can be originally modeled.	13aa	2aa	Erbb2	ENSMUSG00000062312.6	ENSMUST00000058295.6	chr11	27	+	SNP	Silent	E_18	98324031.0	98324031.0	A	A	ENSMUST00000058295.6:c.2163A>A	L721delinsL	98324031.0	98324031.0	A	A	ENSMUST00000058295.6:c.2163A>A	L721delinsL	COSMIC-H1370096	COSMIC-H1370096-M01-V01	COSMIC	20173391.0	False	False	False	False	False	15
ERBB2	ENSG00000141736.9	ENST00000269571.5	chr17	27	+	True	37866709	37866709	C	T	ENST00000269571.5:c.876C>T	G292delinsG	Silent	E_7	SNP	True	0	Class 0: This mutation can be originally modeled.	8aa	5aa	Erbb2	ENSMUSG00000062312.6	ENSMUST00000058295.6	chr11	27	+	SNP	Silent	E_7	98313937.0	98313937.0	T	T	ENSMUST00000058295.6:c.879T>T	G293delinsG	98313937.0	98313937.0	T	T	ENSMUST00000058295.6:c.879T>T	G293delinsG	COSMIC-H1370099	COSMIC-H1370099-M01-V01	COSMIC	20173513.0	False	False	False	False	False	13
ERBB2	ENSG00000141736.9	ENST00000269571.5	chr17	27	+	True	37881378	37881378	A	G	ENST00000269571.5:c.2570A>G	N857S	Missense	E_21	SNP	True	0	Class 0: This mutation can be originally modeled.	18aa	139aa	Erbb2	ENSMUSG00000062312.6	ENSMUST00000058295.6	chr11	27	+	SNP	Missense	E_21	98325116.0	98325116.0	A	G	ENSMUST00000058295.6:c.2573A>G	N858S	98325116.0	98325116.0	A	G	ENSMUST00000058295.6:c.2573A>G	N858S	COSMIC-H1370101	COSMIC-H1370101-M01-V01	COSMIC	20165441.0	False	False	False	False	False	157
ERBB2	ENSG00000141736.9	ENST00000269571.5	chr17	27	+	True	37876071	37876071	G	A	ENST00000269571.5:c.1930G>A	A644T	Missense	E_16	SNP	True	0	Class 0: This mutation can be originally modeled.	3aa	6aa	Erbb2	ENSMUSG00000062312.6	ENSMUST00000058295.6	chr11	27	+	SNP	Missense	E_16	98322574.0	98322574.0	G	A	ENSMUST00000058295.6:c.1933G>A	A645T	98322574.0	98322574.0	G	A	ENSMUST00000058295.6:c.1933G>A	A645T	COSMIC-H1370104	COSMIC-H1370104-M01-V01	COSMIC	20173555.0	False	False	False	False	False	9
ERBB2	ENSG00000141736.9	ENST00000269571.5	chr17	27	+	True	37865702	37865702	G	A	ENST00000269571.5:c.571G>A	A191T	Missense	E_4	SNP	True	0	Class 0: This mutation can be originally modeled.	5aa	1aa	Erbb2	ENSMUSG00000062312.6	ENSMUST00000058295.6	chr11	27	+	SNP	Missense	E_4	98313012.0	98313012.0	G	A	ENSMUST00000058295.6:c.574G>A	A192T	98313012.0	98313012.0	G	A	ENSMUST00000058295.6:c.574G>A	A192T	COSMIC-H1370119	COSMIC-H1370119-M01-V01	COSMIC	20173786.0	False	False	False	False	False	6
ERBB2	ENSG00000141736.9	ENST00000269571.5	chr17	27	+	True	37881331	37881331	C	T	ENST00000269571.5:c.2523C>T	L841delinsL	Silent	E_21	SNP	True	0	Class 0: This mutation can be originally modeled.	2aa	155aa	Erbb2	ENSMUSG00000062312.6	ENSMUST00000058295.6	chr11	27	+	SNP	Silent	E_21	98325069.0	98325069.0	T	T	ENSMUST00000058295.6:c.2526T>T	L842delinsL	98325069.0	98325069.0	T	T	ENSMUST00000058295.6:c.2526T>T	L842delinsL	COSMIC-H1370124	COSMIC-H1370124-M01-V01	COSMIC	20205047.0	False	False	False	False	False	157
ERBB2	ENSG00000141736.9	ENST00000269571.5	chr17	27	+	True	37884193	37884193	T	C	ENST00000269571.5:c.3664T>C	Y1222H	Missense	E_27	SNP	True	0	Class 0: This mutation can be originally modeled.	11aa	3aa	Erbb2	ENSMUSG00000062312.6	ENSMUST00000058295.6	chr11	27	+	SNP	Missense	E_27	98327390.0	98327390.0	T	C	ENSMUST00000058295.6:c.3667T>C	Y1223H	98327390.0	98327390.0	T	C	ENSMUST00000058295.6:c.3667T>C	Y1223H	COSMIC-H1370125	COSMIC-H1370125-M01-V01	COSMIC	20205060.0	False	False	False	False	False	14
ERBB2	ENSG00000141736.9	ENST00000269571.5	chr17	27	+	True	37873663	37873663	T	C	ENST00000269571.5:c.1828T>C	Y610H	Missense	E_15	SNP	True	0	Class 0: This mutation can be originally modeled.	14aa	5aa	Erbb2	ENSMUSG00000062312.6	ENSMUST00000058295.6	chr11	27	+	SNP	Missense	E_15	98319740.0	98319740.0	T	C	ENSMUST00000058295.6:c.1831T>C	Y611H	98319740.0	98319740.0	T	C	ENSMUST00000058295.6:c.1831T>C	Y611H	COSMIC-H1370130	COSMIC-H1370130-M01-V01	COSMIC	20159360.0	False	False	False	False	False	19
ERBB2	ENSG00000141736.9	ENST00000269571.5	chr17	27	+	True	37881354	37881354	G	A	ENST00000269571.5:c.2546G>A	R849Q	Missense	E_21	SNP	True	0	Class 0: This mutation can be originally modeled.	10aa	147aa	Erbb2	ENSMUSG00000062312.6	ENSMUST00000058295.6	chr11	27	+	SNP	Missense	E_21	98325092.0	98325092.0	G	A	ENSMUST00000058295.6:c.2549G>A	R850Q	98325092.0	98325092.0	G	A	ENSMUST00000058295.6:c.2549G>A	R850Q	COSMIC-H1370131	COSMIC-H1370131-M01-V01	COSMIC	20159363.0	False	False	False	False	False	157
ERBB2	ENSG00000141736.9	ENST00000269571.5	chr17	27	+	True	37881355	37881355	G	A	ENST00000269571.5:c.2547G>A	R849delinsR	Silent	E_21	SNP	True	0	Class 0: This mutation can be originally modeled.	10aa	147aa	Erbb2	ENSMUSG00000062312.6	ENSMUST00000058295.6	chr11	27	+	SNP	Silent	E_21	98325093.0	98325093.0	A	A	ENSMUST00000058295.6:c.2550A>A	R850delinsR	98325093.0	98325093.0	A	A	ENSMUST00000058295.6:c.2550A>A	R850delinsR	COSMIC-H1370132	COSMIC-H1370132-M01-V01	COSMIC	20159364.0	False	False	False	False	False	157
ERBB2	ENSG00000141736.9	ENST00000269571.5	chr17	27	+	True	37879842	37879842	C	T	ENST00000269571.5:c.2137C>T	R713W	Missense	E_18	SNP	True	0	Class 0: This mutation can be originally modeled.	6aa	9aa	Erbb2	ENSMUSG00000062312.6	ENSMUST00000058295.6	chr11	27	+	SNP	Missense	E_18	98324008.0	98324008.0	C	T	ENSMUST00000058295.6:c.2140C>T	R714W	98324008.0	98324008.0	C	T	ENSMUST00000058295.6:c.2140C>T	R714W	COSMIC-H1370141	COSMIC-H1370141-M01-V01	COSMIC	20154743.0	False	False	False	False	False	15
ERBB2	ENSG00000141736.9	ENST00000269571.5	chr17	27	+	True	37864678	37864678	C	A	ENST00000269571.5:c.330C>A	D110E	Missense	E_3	SNP	True	0	Class 0: This mutation can be originally modeled.	15aa	0aa	Erbb2	ENSMUSG00000062312.6	ENSMUST00000058295.6	chr11	27	+	SNP	Missense	E_3	98311795.0	98311795.0	C	A	ENSMUST00000058295.6:c.330C>A	D110E	98311795.0	98311795.0	C	A	ENSMUST00000058295.6:c.330C>A	D110E	COSMIC-H1370142	COSMIC-H1370142-M01-V01	COSMIC	20159395.0	False	False	False	False	False	15
ERBB2	ENSG00000141736.9	ENST00000269571.5	chr17	27	+	True	37868185	37868185	C	G	ENST00000269571.5:c.906C>G	N302K	Missense	E_8	SNP	True	0	Class 0: This mutation can be originally modeled.	3aa	4aa	Erbb2	ENSMUSG00000062312.6	ENSMUST00000058295.6	chr11	27	+	SNP	Missense	E_8	98315570.0	98315570.0	C	G	ENSMUST00000058295.6:c.909C>G	N303K	98315570.0	98315570.0	C	G	ENSMUST00000058295.6:c.909C>G	N303K	COSMIC-H1370151	COSMIC-H1370151-M01-V01	COSMIC	20159614.0	False	False	False	False	False	7
ERBB2	ENSG00000141736.9	ENST00000269571.5	chr17	27	+	True	37884145	37884145	C	A	ENST00000269571.5:c.3616C>A	Q1206K	Missense	E_27	SNP	True	0	Class 0: This mutation can be originally modeled.	0aa	2aa	Erbb2	ENSMUSG00000062312.6	ENSMUST00000058295.6	chr11	27	+	SNP	Missense	E_27	98327342.0	98327342.0	C	A	ENSMUST00000058295.6:c.3619C>A	Q1207K	98327342.0	98327342.0	C	A	ENSMUST00000058295.6:c.3619C>A	Q1207K	COSMIC-H1370159	COSMIC-H1370159-M01-V01	COSMIC	20159633.0	False	False	False	False	False	2
ERBB2	ENSG00000141736.9	ENST00000269571.5	chr17	27	+	True	37868209	37868209	C	A	ENST00000269571.5:c.930C>A	S310delinsS	Silent	E_8	SNP	True	0	Class 0: This mutation can be originally modeled.	2aa	6aa	Erbb2	ENSMUSG00000062312.6	ENSMUST00000058295.6	chr11	27	+	SNP	Silent	E_8	98315594.0	98315594.0	C	A	ENSMUST00000058295.6:c.933C>A	S311delinsS	98315594.0	98315594.0	C	A	ENSMUST00000058295.6:c.933C>A	S311delinsS	COSMIC-H1370161	COSMIC-H1370161-M01-V01	COSMIC	20154279.0	False	False	False	False	False	8
ERBB2	ENSG00000141736.9	ENST00000269571.5	chr17	27	+	True	37863257	37863257	G	C	ENST00000269571.5:c.88G>C	D30H	Missense	E_2	SNP	True	0	Class 0: This mutation can be originally modeled.	7aa	36aa	Erbb2	ENSMUSG00000062312.6	ENSMUST00000058295.6	chr11	27	+	SNP	Missense	E_2	98310929.0	98310929.0	G	C	ENSMUST00000058295.6:c.88G>C	D30H	98310929.0	98310929.0	G	C	ENSMUST00000058295.6:c.88G>C	D30H	COSMIC-H1370168	COSMIC-H1370168-M01-V01	COSMIC	20159657.0	False	False	False	False	False	43
ERBB2	ENSG00000141736.9	ENST00000269571.5	chr17	27	+	True	37881415	37881415	G	A	ENST00000269571.5:c.2607G>A	L869delinsL	Silent	E_21	SNP	True	0	Class 0: This mutation can be originally modeled.	30aa	127aa	Erbb2	ENSMUSG00000062312.6	ENSMUST00000058295.6	chr11	27	+	SNP	Silent	E_21	98325153.0	98325153.0	G	A	ENSMUST00000058295.6:c.2610G>A	L870delinsL	98325153.0	98325153.0	G	A	ENSMUST00000058295.6:c.2610G>A	L870delinsL	COSMIC-H1370172	COSMIC-H1370172-M01-V01	COSMIC	20159667.0	False	False	False	False	False	157
ERBB2	ENSG00000141736.9	ENST00000269571.5	chr17	27	+	True	37882886	37882886	G	T	ENST00000269571.5:c.2944G>T	D982Y	Missense	E_24	SNP	True	0	Class 0: This mutation can be originally modeled.	143aa	14aa	Erbb2	ENSMUSG00000062312.6	ENSMUST00000058295.6	chr11	27	+	SNP	Missense	E_24	98326172.0	98326172.0	G	T	ENSMUST00000058295.6:c.2947G>T	D983Y	98326172.0	98326172.0	G	T	ENSMUST00000058295.6:c.2947G>T	D983Y	COSMIC-H1370177	COSMIC-H1370177-M01-V01	COSMIC	20159679.0	False	False	False	False	False	157
ERBB2	ENSG00000141736.9	ENST00000269571.5	chr17	27	+	True	37880220	37880220	T	G	ENST00000269571.5:c.2264T>G	L755W	Missense	E_19	SNP	True	0	Class 0: This mutation can be originally modeled.	31aa	57aa	Erbb2	ENSMUSG00000062312.6	ENSMUST00000058295.6	chr11	27	+	SNP	Missense	E_19	98324280.0	98324280.0	T	G	ENSMUST00000058295.6:c.2267T>G	L756W	98324280.0	98324280.0	T	G	ENSMUST00000058295.6:c.2267T>G	L756W	COSMIC-H1370191	COSMIC-H1370191-M01-V01	COSMIC	20180070.0	False	False	False	False	False	88
ERBB2	ENSG00000141736.9	ENST00000269571.5	chr17	27	+	True	37872107	37872107	C	A	ENST00000269571.5:c.1428C>A	F476L	Missense	E_12	SNP	True	0	Class 0: This mutation can be originally modeled.	5aa	1aa	Erbb2	ENSMUSG00000062312.6	ENSMUST00000058295.6	chr11	27	+	SNP	Missense	E_12	98318196.0	98318196.0	T	A	ENSMUST00000058295.6:c.1431T>A	F477L	98318196.0	98318196.0	T	A	ENSMUST00000058295.6:c.1431T>A	F477L	COSMIC-H1370196	COSMIC-H1370196-M01-V01	COSMIC	20180326.0	False	False	False	False	False	6
ERBB2	ENSG00000141736.9	ENST00000269571.5	chr17	27	+	True	37863308	37863308	C	T	ENST00000269571.5:c.139C>T	R47C	Missense	E_2	SNP	True	0	Class 0: This mutation can be originally modeled.	24aa	19aa	Erbb2	ENSMUSG00000062312.6	ENSMUST00000058295.6	chr11	27	+	SNP	Missense	E_2	98310980.0	98310980.0	C	T	ENSMUST00000058295.6:c.139C>T	R47C	98310980.0	98310980.0	C	T	ENSMUST00000058295.6:c.139C>T	R47C	COSMIC-H1370210	COSMIC-H1370210-M01-V01	COSMIC	20181274.0	False	False	False	False	False	43
ERBB2	ENSG00000141736.9	ENST00000269571.5	chr17	27	+	True	37864757	37864757	C	A	ENST00000269571.5:c.409C>A	L137M	Missense	E_3	SNP	True	0	Class 0: This mutation can be originally modeled.	1aa	18aa	Erbb2	ENSMUSG00000062312.6	ENSMUST00000058295.6	chr11	27	+	SNP	Missense	E_3	98311877.0	98311877.0	C	A	ENSMUST00000058295.6:c.412C>A	L138M	98311877.0	98311877.0	C	A	ENSMUST00000058295.6:c.412C>A	L138M	COSMIC-H1370213	COSMIC-H1370213-M01-V01	COSMIC	20181628.0	False	False	False	False	False	19
ERBB2	ENSG00000141736.9	ENST00000269571.5	chr17	27	+	True	37880227	37880227	A	C	ENST00000269571.5:c.2271A>C	E757D	Missense	E_19	SNP	True	0	Class 0: This mutation can be originally modeled.	33aa	55aa	Erbb2	ENSMUSG00000062312.6	ENSMUST00000058295.6	chr11	27	+	SNP	Missense	E_19	98324287.0	98324287.0	A	C	ENSMUST00000058295.6:c.2274A>C	E758D	98324287.0	98324287.0	A	C	ENSMUST00000058295.6:c.2274A>C	E758D	COSMIC-H1370214	COSMIC-H1370214-M01-V01	COSMIC	20181648.0	False	False	False	False	False	88
ERBB2	ENSG00000141736.9	ENST00000269571.5	chr17	27	+	True	37872064	37872064	G	A	ENST00000269571.5:c.1385G>A	G462D	Missense	E_12	SNP	True	0	Class 0: This mutation can be originally modeled.	9aa	6aa	Erbb2	ENSMUSG00000062312.6	ENSMUST00000058295.6	chr11	27	+	SNP	Missense	E_12	98318153.0	98318153.0	G	A	ENSMUST00000058295.6:c.1388G>A	G463D	98318153.0	98318153.0	G	A	ENSMUST00000058295.6:c.1388G>A	G463D	COSMIC-H1370228	COSMIC-H1370228-M01-V01	COSMIC	20164011.0	False	False	False	False	False	15
ERBB2	ENSG00000141736.9	ENST00000269571.5	chr17	27	+	True	37881004	37881004	G	A	ENST00000269571.5:c.2333G>A	G778D	Missense	E_20	SNP	True	0	Class 0: This mutation can be originally modeled.	54aa	34aa	Erbb2	ENSMUSG00000062312.6	ENSMUST00000058295.6	chr11	27	+	SNP	Missense	E_20	98324743.0	98324743.0	G	A	ENSMUST00000058295.6:c.2336G>A	G779D	98324743.0	98324743.0	G	A	ENSMUST00000058295.6:c.2336G>A	G779D	COSMIC-H1370229	COSMIC-H1370229-M01-V01	COSMIC	20159988.0	False	False	False	False	False	88
ERBB2	ENSG00000141736.9	ENST00000269571.5	chr17	27	+	True	37884277	37884277	G	A	ENST00000269571.5:c.3748G>A	G1250S	Missense	E_27	SNP	True	0	Class 0: This mutation can be originally modeled.	11aa	6aa	Erbb2	ENSMUSG00000062312.6	ENSMUST00000058295.6	chr11	27	+	SNP	Missense	E_27	98327474.0	98327474.0	G	A	ENSMUST00000058295.6:c.3751G>A	G1251S	98327474.0	98327474.0	G	A	ENSMUST00000058295.6:c.3751G>A	G1251S	COSMIC-H1370230	COSMIC-H1370230-M01-V01	COSMIC	20164013.0	False	False	False	False	False	17
ERBB2	ENSG00000141736.9	ENST00000269571.5	chr17	27	+	True	37883985	37883985	C	T	ENST00000269571.5:c.3456C>T	P1152delinsP	Silent	E_27	SNP	True	0	Class 0: This mutation can be originally modeled.	1aa	0aa	Erbb2	ENSMUSG00000062312.6	ENSMUST00000058295.6	chr11	27	+	SNP	Silent	E_27	98327176.0	98327176.0	C	T	ENSMUST00000058295.6:c.3453C>T	P1151delinsP	98327176.0	98327176.0	C	T	ENSMUST00000058295.6:c.3453C>T	P1151delinsP	COSMIC-H1370237	COSMIC-H1370237-M01-V01	COSMIC	20164031.0	False	False	False	False	False	1
ERBB2	ENSG00000141736.9	ENST00000269571.5	chr17	27	+	True	37879877	37879877	G	T	ENST00000269571.5:c.2172G>T	K724N	Missense	E_18	SNP	True	0	Class 0: This mutation can be originally modeled.	0aa	88aa	Erbb2	ENSMUSG00000062312.6	ENSMUST00000058295.6	chr11	27	+	SNP	Missense	E_18	98324043.0	98324043.0	G	T	ENSMUST00000058295.6:c.2175G>T	K725N	98324043.0	98324043.0	G	T	ENSMUST00000058295.6:c.2175G>T	K725N	COSMIC-H1370238	COSMIC-H1370238-M01-V01	COSMIC	20164034.0	False	False	False	False	False	88
ERBB2	ENSG00000141736.9	ENST00000269571.5	chr17	27	+	True	37866707	37866707	G	T	ENST00000269571.5:c.874G>T	G292C	Missense	E_7	SNP	True	0	Class 0: This mutation can be originally modeled.	8aa	5aa	Erbb2	ENSMUSG00000062312.6	ENSMUST00000058295.6	chr11	27	+	SNP	Missense	E_7	98313935.0	98313935.0	G	T	ENSMUST00000058295.6:c.877G>T	G293C	98313935.0	98313935.0	G	T	ENSMUST00000058295.6:c.877G>T	G293C	COSMIC-H1370249	COSMIC-H1370249-M01-V01	COSMIC	20164061.0	False	False	False	False	False	13
ERBB2	ENSG00000141736.9	ENST00000269571.5	chr17	27	+	True	37881067	37881067	A	C	ENST00000269571.5:c.2396A>C	Q799P	Missense	E_20	SNP	True	0	Class 0: This mutation can be originally modeled.	75aa	13aa	Erbb2	ENSMUSG00000062312.6	ENSMUST00000058295.6	chr11	27	+	SNP	Missense	E_20	98324806.0	98324806.0	A	C	ENSMUST00000058295.6:c.2399A>C	Q800P	98324806.0	98324806.0	A	C	ENSMUST00000058295.6:c.2399A>C	Q800P	COSMIC-H1370258	COSMIC-H1370258-M01-V01	COSMIC	20164083.0	False	False	False	False	False	88
ERBB2	ENSG00000141736.9	ENST00000269571.5	chr17	27	+	True	37883638	37883638	G	T	ENST00000269571.5:c.3250G>T	D1084Y	Missense	E_26	SNP	True	0	Class 0: This mutation can be originally modeled.	12aa	6aa	Erbb2	ENSMUSG00000062312.6	ENSMUST00000058295.6	chr11	27	+	SNP	Missense	E_26	98326845.0	98326845.0	G	T	ENSMUST00000058295.6:c.3253G>T	D1085Y	98326845.0	98326845.0	G	T	ENSMUST00000058295.6:c.3253G>T	D1085Y	COSMIC-H1370265	COSMIC-H1370265-M01-V01	COSMIC	20164411.0	False	False	False	False	False	18
ERBB2	ENSG00000141736.9	ENST00000269571.5	chr17	27	+	True	37883070	37883070	T	C	ENST00000269571.5:c.2973T>C	N991delinsN	Silent	E_25	SNP	True	0	Class 0: This mutation can be originally modeled.	152aa	5aa	Erbb2	ENSMUSG00000062312.6	ENSMUST00000058295.6	chr11	27	+	SNP	Silent	E_25	98326353.0	98326353.0	C	C	ENSMUST00000058295.6:c.2976C>C	N992delinsN	98326353.0	98326353.0	C	C	ENSMUST00000058295.6:c.2976C>C	N992delinsN	COSMIC-H1370270	COSMIC-H1370270-M01-V01	COSMIC	20164422.0	False	False	False	False	False	157
ERBB2	ENSG00000141736.9	ENST00000269571.5	chr17	27	+	True	37884286	37884286	G	T	ENST00000269571.5:c.3757G>T	V1253L	Missense	E_27	SNP	True	0	Class 0: This mutation can be originally modeled.	14aa	3aa	Erbb2	ENSMUSG00000062312.6	ENSMUST00000058295.6	chr11	27	+	SNP	Missense	E_27	98327483.0	98327483.0	G	T	ENSMUST00000058295.6:c.3760G>T	V1254L	98327483.0	98327483.0	G	T	ENSMUST00000058295.6:c.3760G>T	V1254L	COSMIC-H1370282	COSMIC-H1370282-M01-V01	COSMIC	20152048.0	False	False	False	False	False	17
ERBB2	ENSG00000141736.9	ENST00000269571.5	chr17	27	+	True	37880184	37880184	G	A	ENST00000269571.5:c.2228G>A	G743E	Missense	E_19	SNP	True	0	Class 0: This mutation can be originally modeled.	19aa	69aa	Erbb2	ENSMUSG00000062312.6	ENSMUST00000058295.6	chr11	27	+	SNP	Missense	E_19	98324244.0	98324244.0	G	A	ENSMUST00000058295.6:c.2231G>A	G744E	98324244.0	98324244.0	G	A	ENSMUST00000058295.6:c.2231G>A	G744E	COSMIC-H1370283	COSMIC-H1370283-M01-V01	COSMIC	20152052.0	False	False	False	False	False	88
ERBB2	ENSG00000141736.9	ENST00000269571.5	chr17	27	+	True	37879590	37879590	C	G	ENST00000269571.5:c.1965C>G	I655M	Missense	E_17	SNP	True	0	Class 0: This mutation can be originally modeled.	1aa	0aa	Erbb2	ENSMUSG00000062312.6	ENSMUST00000058295.6	chr11	27	+	SNP	Missense	E_17	98323755.0	98323755.0	T	G	ENSMUST00000058295.6:c.1968T>G	I656M	98323755.0	98323755.0	T	G	ENSMUST00000058295.6:c.1968T>G	I656M	COSMIC-H1370284	COSMIC-H1370284-M01-V01	COSMIC	20152058.0	False	False	False	False	False	1
ERBB2	ENSG00000141736.9	ENST00000269571.5	chr17	27	+	True	37880180	37880180	G	A	ENST00000269571.5:c.2224G>A	D742N	Missense	E_19	SNP	True	0	Class 0: This mutation can be originally modeled.	18aa	70aa	Erbb2	ENSMUSG00000062312.6	ENSMUST00000058295.6	chr11	27	+	SNP	Missense	E_19	98324240.0	98324240.0	G	A	ENSMUST00000058295.6:c.2227G>A	D743N	98324240.0	98324240.0	G	A	ENSMUST00000058295.6:c.2227G>A	D743N	COSMIC-H1370286	COSMIC-H1370286-M01-V01	COSMIC	20152068.0	False	False	False	False	False	88
ERBB2	ENSG00000141736.9	ENST00000269571.5	chr17	27	+	True	37883965	37883965	C	T	ENST00000269571.5:c.3436C>T	R1146W	Missense	E_27	SNP	True	0	Class 0: This mutation can be originally modeled.	1aa	2aa	Erbb2	ENSMUSG00000062312.6	ENSMUST00000058295.6	chr11	27	+	SNP	Missense	E_27	98327162.0	98327162.0	C	T	ENSMUST00000058295.6:c.3439C>T	R1147W	98327162.0	98327162.0	C	T	ENSMUST00000058295.6:c.3439C>T	R1147W	COSMIC-H1370309	COSMIC-H1370309-M01-V01	COSMIC	20151580.0	False	False	False	False	False	3
ERBB2	ENSG00000141736.9	ENST00000269571.5	chr17	27	+	True	37880223	37880223	G	A	ENST00000269571.5:c.2267G>A	R756K	Missense	E_19	SNP	True	0	Class 0: This mutation can be originally modeled.	32aa	56aa	Erbb2	ENSMUSG00000062312.6	ENSMUST00000058295.6	chr11	27	+	SNP	Missense	E_19	98324283.0	98324283.0	G	A	ENSMUST00000058295.6:c.2270G>A	R757K	98324283.0	98324283.0	G	A	ENSMUST00000058295.6:c.2270G>A	R757K	COSMIC-H1370310	COSMIC-H1370310-M01-V01	COSMIC	20152147.0	False	False	False	False	False	88
ERBB2	ENSG00000141736.9	ENST00000269571.5	chr17	27	+	True	37880255	37880255	A	T	ENST00000269571.5:c.2299A>T	I767F	Missense	E_19	SNP	True	0	Class 0: This mutation can be originally modeled.	43aa	45aa	Erbb2	ENSMUSG00000062312.6	ENSMUST00000058295.6	chr11	27	+	SNP	Missense	E_19	98324315.0	98324315.0	A	T	ENSMUST00000058295.6:c.2302A>T	I768F	98324315.0	98324315.0	A	T	ENSMUST00000058295.6:c.2302A>T	I768F	COSMIC-H1370311	COSMIC-H1370311-M01-V01	COSMIC	20152150.0	False	False	False	False	False	88
ERBB2	ENSG00000141736.9	ENST00000269571.5	chr17	27	+	True	37868193	37868193	C	T	ENST00000269571.5:c.914C>T	S305F	Missense	E_8	SNP	True	0	Class 0: This mutation can be originally modeled.	6aa	1aa	Erbb2	ENSMUSG00000062312.6	ENSMUST00000058295.6	chr11	27	+	SNP	Missense	E_8	98315578.0	98315578.0	C	T	ENSMUST00000058295.6:c.917C>T	S306F	98315578.0	98315578.0	C	T	ENSMUST00000058295.6:c.917C>T	S306F	COSMIC-H1370318	COSMIC-H1370318-M01-V01	COSMIC	20152174.0	False	False	False	False	False	7
ERBB2	ENSG00000141736.9	ENST00000269571.5	chr17	27	+	True	37881636	37881636	G	C	ENST00000269571.5:c.2706G>C	Q902H	Missense	E_22	SNP	True	0	Class 0: This mutation can be originally modeled.	63aa	94aa	Erbb2	ENSMUSG00000062312.6	ENSMUST00000058295.6	chr11	27	+	SNP	Missense	E_22	98325382.0	98325382.0	G	C	ENSMUST00000058295.6:c.2709G>C	Q903H	98325382.0	98325382.0	G	C	ENSMUST00000058295.6:c.2709G>C	Q903H	COSMIC-H1370332	COSMIC-H1370332-M01-V01	COSMIC	20152312.0	False	False	False	False	False	157
ERBB2	ENSG00000141736.9	ENST00000269571.5	chr17	27	+	True	37866386	37866386	C	G	ENST00000269571.5:c.691C>G	L231V	Missense	E_6	SNP	True	0	Class 0: This mutation can be originally modeled.	0aa	40aa	Erbb2	ENSMUSG00000062312.6	ENSMUST00000058295.6	chr11	27	+	SNP	Missense	E_6	98313628.0	98313628.0	C	G	ENSMUST00000058295.6:c.694C>G	L232V	98313628.0	98313628.0	C	G	ENSMUST00000058295.6:c.694C>G	L232V	COSMIC-H1370337	COSMIC-H1370337-M01-V01	COSMIC	20152336.0	False	False	False	False	False	40
ERBB2	ENSG00000141736.9	ENST00000269571.5	chr17	27	+	True	37880207	37880207	G	A	ENST00000269571.5:c.2251G>A	A751T	Missense	E_19	SNP	True	0	Class 0: This mutation can be originally modeled.	27aa	61aa	Erbb2	ENSMUSG00000062312.6	ENSMUST00000058295.6	chr11	27	+	SNP	Missense	E_19	98324267.0	98324267.0	G	A	ENSMUST00000058295.6:c.2254G>A	A752T	98324267.0	98324267.0	G	A	ENSMUST00000058295.6:c.2254G>A	A752T	COSMIC-H1370341	COSMIC-H1370341-M01-V01	COSMIC	20152346.0	False	False	False	False	False	88
ERBB2	ENSG00000141736.9	ENST00000269571.5	chr17	27	+	True	37884091	37884091	G	A	ENST00000269571.5:c.3562G>A	G1188R	Missense	E_27	SNP	True	0	Class 0: This mutation can be originally modeled.	27aa	9aa	Erbb2	ENSMUSG00000062312.6	ENSMUST00000058295.6	chr11	27	+	SNP	Missense	E_27	98327288.0	98327288.0	G	A	ENSMUST00000058295.6:c.3565G>A	G1189R	98327288.0	98327288.0	G	A	ENSMUST00000058295.6:c.3565G>A	G1189R	COSMIC-H1370343	COSMIC-H1370343-M01-V01	COSMIC	20152350.0	False	False	False	False	False	36
ERBB2	ENSG00000141736.9	ENST00000269571.5	chr17	27	+	True	37884092	37884092	G	A	ENST00000269571.5:c.3563G>A	G1188E	Missense	E_27	SNP	True	0	Class 0: This mutation can be originally modeled.	27aa	9aa	Erbb2	ENSMUSG00000062312.6	ENSMUST00000058295.6	chr11	27	+	SNP	Missense	E_27	98327289.0	98327289.0	G	A	ENSMUST00000058295.6:c.3566G>A	G1189E	98327289.0	98327289.0	G	A	ENSMUST00000058295.6:c.3566G>A	G1189E	COSMIC-H1370344	COSMIC-H1370344-M01-V01	COSMIC	20152353.0	False	False	False	False	False	36
ERBB2	ENSG00000141736.9	ENST00000269571.5	chr17	27	+	True	37881648	37881648	G	A	ENST00000269571.5:c.2718G>A	W906*	Nonsense	E_22	SNP	True	0	Class 0: This mutation can be originally modeled.	67aa	90aa	Erbb2	ENSMUSG00000062312.6	ENSMUST00000058295.6	chr11	27	+	SNP	Nonsense	E_22	98325394.0	98325394.0	G	A	ENSMUST00000058295.6:c.2721G>A	W907*	98325394.0	98325394.0	G	A	ENSMUST00000058295.6:c.2721G>A	W907*	COSMIC-H1370346	COSMIC-H1370346-M01-V01	COSMIC	20152363.0	False	False	False	False	False	157
ERBB2	ENSG00000141736.9	ENST00000269571.5	chr17	27	+	True	37866621	37866621	T	C	ENST00000269571.5:c.788T>C	I263T	Missense	E_7	SNP	True	0	Class 0: This mutation can be originally modeled.	32aa	8aa	Erbb2	ENSMUSG00000062312.6	ENSMUST00000058295.6	chr11	27	+	SNP	Missense	E_7	98313849.0	98313849.0	T	C	ENSMUST00000058295.6:c.791T>C	I264T	98313849.0	98313849.0	T	C	ENSMUST00000058295.6:c.791T>C	I264T	COSMIC-H1370347	COSMIC-H1370347-M01-V01	COSMIC	20152364.0	False	False	False	False	False	40
ERBB2	ENSG00000141736.9	ENST00000269571.5	chr17	27	+	True	37871995	37871995	G	A	ENST00000269571.5:c.1316G>A	G439D	Missense	E_12	SNP	True	0	Class 0: This mutation can be originally modeled.	0aa	11aa	Erbb2	ENSMUSG00000062312.6	ENSMUST00000058295.6	chr11	27	+	SNP	Missense	E_12	98318084.0	98318084.0	G	A	ENSMUST00000058295.6:c.1319G>A	G440D	98318084.0	98318084.0	G	A	ENSMUST00000058295.6:c.1319G>A	G440D	COSMIC-H1370348	COSMIC-H1370348-M01-V01	COSMIC	20152367.0	False	False	False	False	False	11
ERBB2	ENSG00000141736.9	ENST00000269571.5	chr17	27	+	True	37868685	37868685	C	T	ENST00000269571.5:c.1132C>T	P378S	Missense	E_9	SNP	True	0	Class 0: This mutation can be originally modeled.	18aa	5aa	Erbb2	ENSMUSG00000062312.6	ENSMUST00000058295.6	chr11	27	+	SNP	Missense	E_9	98316033.0	98316033.0	C	T	ENSMUST00000058295.6:c.1135C>T	P379S	98316033.0	98316033.0	C	T	ENSMUST00000058295.6:c.1135C>T	P379S	COSMIC-H1370601	COSMIC-H1370601-M01-V01	COSMIC	20196917.0	False	False	False	False	False	23
ERBB2	ENSG00000141736.9	ENST00000269571.5	chr17	27	+	True	37864760	37864760	C	T	ENST00000269571.5:c.412C>T	R138W	Missense	E_3	SNP	True	0	Class 0: This mutation can be originally modeled.	2aa	17aa	Erbb2	ENSMUSG00000062312.6	ENSMUST00000058295.6	chr11	27	+	SNP	Missense	E_3	98311880.0	98311880.0	C	T	ENSMUST00000058295.6:c.415C>T	R139W	98311880.0	98311880.0	C	T	ENSMUST00000058295.6:c.415C>T	R139W	COSMIC-H1370603	COSMIC-H1370603-M01-V01	COSMIC	20184434.0	False	False	False	False	False	19
ERBB2	ENSG00000141736.9	ENST00000269571.5	chr17	27	+	True	37871714	37871714	C	A	ENST00000269571.5:c.1238C>A	S413*	Nonsense	E_11	SNP	True	0	Class 0: This mutation can be originally modeled.	16aa	3aa	Erbb2	ENSMUSG00000062312.6	ENSMUST00000058295.6	chr11	27	+	SNP	Nonsense	E_11	98317901.0	98317901.0	C	A	ENSMUST00000058295.6:c.1241C>A	S414*	98317901.0	98317901.0	C	A	ENSMUST00000058295.6:c.1241C>A	S414*	COSMIC-H1370604	COSMIC-H1370604-M01-V01	COSMIC	20205206.0	False	False	False	False	False	19
ERBB2	ENSG00000141736.9	ENST00000269571.5	chr17	27	+	True	37879848	37879848	C	T	ENST00000269571.5:c.2143C>T	L715delinsL	Silent	E_18	SNP	True	0	Class 0: This mutation can be originally modeled.	8aa	7aa	Erbb2	ENSMUSG00000062312.6	ENSMUST00000058295.6	chr11	27	+	SNP	Silent	E_18	98324014.0	98324014.0	C	T	ENSMUST00000058295.6:c.2146C>T	L716delinsL	98324014.0	98324014.0	C	T	ENSMUST00000058295.6:c.2146C>T	L716delinsL	COSMIC-H1370605	COSMIC-H1370605-M01-V01	COSMIC	20205220.0	False	False	False	False	False	15
ERBB2	ENSG00000141736.9	ENST00000269571.5	chr17	27	+	True	37884269	37884269	A	C	ENST00000269571.5:c.3740A>C	E1247A	Missense	E_27	SNP	True	0	Class 0: This mutation can be originally modeled.	8aa	9aa	Erbb2	ENSMUSG00000062312.6	ENSMUST00000058295.6	chr11	27	+	SNP	Missense	E_27	98327466.0	98327466.0	A	C	ENSMUST00000058295.6:c.3743A>C	E1248A	98327466.0	98327466.0	A	C	ENSMUST00000058295.6:c.3743A>C	E1248A	COSMIC-H1370617	COSMIC-H1370617-M01-V01	COSMIC	20182690.0	False	False	False	False	False	17
ERBB2	ENSG00000141736.9	ENST00000269571.5	chr17	27	+	True	37872614	37872614	C	T	ENST00000269571.5:c.1574C>T	P525L	Missense	E_13	SNP	True	0	Class 0: This mutation can be originally modeled.	11aa	21aa	Erbb2	ENSMUSG00000062312.6	ENSMUST00000058295.6	chr11	27	+	SNP	Missense	E_13	98318800.0	98318800.0	C	T	ENSMUST00000058295.6:c.1577C>T	P526L	98318800.0	98318800.0	C	T	ENSMUST00000058295.6:c.1577C>T	P526L	COSMIC-H1370620	COSMIC-H1370620-M01-V01	COSMIC	20153714.0	False	False	False	False	False	32
ERBB2	ENSG00000141736.9	ENST00000269571.5	chr17	27	+	True	37881613	37881613	C	T	ENST00000269571.5:c.2683C>T	L895F	Missense	E_22	SNP	True	0	Class 0: This mutation can be originally modeled.	56aa	101aa	Erbb2	ENSMUSG00000062312.6	ENSMUST00000058295.6	chr11	27	+	SNP	Missense	E_22	98325359.0	98325359.0	C	T	ENSMUST00000058295.6:c.2686C>T	L896F	98325359.0	98325359.0	C	T	ENSMUST00000058295.6:c.2686C>T	L896F	COSMIC-H1370621	COSMIC-H1370621-M01-V01	COSMIC	20182941.0	False	False	False	False	False	157
ERBB2	ENSG00000141736.9	ENST00000269571.5	chr17	27	+	True	37881408	37881408	C	T	ENST00000269571.5:c.2600C>T	A867V	Missense	E_21	SNP	True	0	Class 0: This mutation can be originally modeled.	28aa	129aa	Erbb2	ENSMUSG00000062312.6	ENSMUST00000058295.6	chr11	27	+	SNP	Missense	E_21	98325146.0	98325146.0	C	T	ENSMUST00000058295.6:c.2603C>T	A868V	98325146.0	98325146.0	C	T	ENSMUST00000058295.6:c.2603C>T	A868V	COSMIC-H1370623	COSMIC-H1370623-M01-V01	COSMIC	20182948.0	False	False	False	False	False	157
ERBB2	ENSG00000141736.9	ENST00000269571.5	chr17	27	+	True	37872139	37872139	G	A	ENST00000269571.5:c.1460G>A	R487Q	Missense	E_12	SNP	True	0	Class 0: This mutation can be originally modeled.	8aa	8aa	Erbb2	ENSMUSG00000062312.6	ENSMUST00000058295.6	chr11	27	+	SNP	Missense	E_12	98318228.0	98318228.0	G	A	ENSMUST00000058295.6:c.1463G>A	R488Q	98318228.0	98318228.0	G	A	ENSMUST00000058295.6:c.1463G>A	R488Q	COSMIC-H1370630	COSMIC-H1370630-M01-V01	COSMIC	20182977.0	False	False	False	False	False	16
ERBB2	ENSG00000141736.9	ENST00000269571.5	chr17	27	+	True	37872807	37872807	G	C	ENST00000269571.5:c.1686G>C	P562delinsP	Silent	E_14	SNP	True	0	Class 0: This mutation can be originally modeled.	3aa	9aa	Erbb2	ENSMUSG00000062312.6	ENSMUST00000058295.6	chr11	27	+	SNP	Silent	E_14	98319001.0	98319001.0	A	C	ENSMUST00000058295.6:c.1689A>C	P563delinsP	98319001.0	98319001.0	A	C	ENSMUST00000058295.6:c.1689A>C	P563delinsP	COSMIC-H1370631	COSMIC-H1370631-M01-V01	COSMIC	20182981.0	False	False	False	False	False	12
ERBB2	ENSG00000141736.9	ENST00000269571.5	chr17	27	+	True	37866733	37866733	C	T	ENST00000269571.5:c.900C>T	P300delinsP	Silent	E_7	SNP	True	0	Class 0: This mutation can be originally modeled.	1aa	6aa	Erbb2	ENSMUSG00000062312.6	ENSMUST00000058295.6	chr11	27	+	SNP	Silent	E_7	98313961.0	98313961.0	C	T	ENSMUST00000058295.6:c.903C>T	P301delinsP	98313961.0	98313961.0	C	T	ENSMUST00000058295.6:c.903C>T	P301delinsP	COSMIC-H1370633	COSMIC-H1370633-M01-V01	COSMIC	20182993.0	False	False	False	False	False	7
ERBB2	ENSG00000141736.9	ENST00000269571.5	chr17	27	+	True	37868624	37868624	C	A	ENST00000269571.5:c.1071C>A	T357delinsT	Silent	E_9	SNP	True	0	Class 0: This mutation can be originally modeled.	0aa	1aa	Erbb2	ENSMUSG00000062312.6	ENSMUST00000058295.6	chr11	27	+	SNP	Silent	E_9	98315972.0	98315972.0	C	A	ENSMUST00000058295.6:c.1074C>A	T358delinsT	98315972.0	98315972.0	C	A	ENSMUST00000058295.6:c.1074C>A	T358delinsT	COSMIC-H1370634	COSMIC-H1370634-M01-V01	COSMIC	20182996.0	False	False	False	False	False	1
ERBB2	ENSG00000141736.9	ENST00000269571.5	chr17	27	+	True	37872150	37872150	C	T	ENST00000269571.5:c.1471C>T	Q491*	Nonsense	E_12	SNP	True	0	Class 0: This mutation can be originally modeled.	12aa	4aa	Erbb2	ENSMUSG00000062312.6	ENSMUST00000058295.6	chr11	27	+	SNP	Nonsense	E_12	98318239.0	98318239.0	C	T	ENSMUST00000058295.6:c.1474C>T	Q492*	98318239.0	98318239.0	C	T	ENSMUST00000058295.6:c.1474C>T	Q492*	COSMIC-H1370638	COSMIC-H1370638-M01-V01	COSMIC	20154063.0	False	False	False	False	False	16
ERBB2	ENSG00000141736.9	ENST00000269571.5	chr17	27	+	True	37884255	37884255	G	A	ENST00000269571.5:c.3726G>A	T1242delinsT	Silent	E_27	SNP	True	0	Class 0: This mutation can be originally modeled.	3aa	14aa	Erbb2	ENSMUSG00000062312.6	ENSMUST00000058295.6	chr11	27	+	SNP	Silent	E_27	98327452.0	98327452.0	T	A	ENSMUST00000058295.6:c.3729T>A	T1243delinsT	98327452.0	98327452.0	T	A	ENSMUST00000058295.6:c.3729T>A	T1243delinsT	COSMIC-H1370641	COSMIC-H1370641-M01-V01	COSMIC	20183232.0	False	False	False	False	False	17
ERBB2	ENSG00000141736.9	ENST00000269571.5	chr17	27	+	True	37864692	37864692	C	T	ENST00000269571.5:c.344C>T	A115V	Missense	E_3	SNP	True	0	Class 0: This mutation can be originally modeled.	3aa	4aa	Erbb2	ENSMUSG00000062312.6	ENSMUST00000058295.6	chr11	27	+	SNP	Missense	E_3	98311809.0	98311809.0	C	T	ENSMUST00000058295.6:c.344C>T	A115V	98311809.0	98311809.0	C	T	ENSMUST00000058295.6:c.344C>T	A115V	COSMIC-H1370642	COSMIC-H1370642-M01-V01	COSMIC	20183243.0	False	False	False	False	False	7
ERBB2	ENSG00000141736.9	ENST00000269571.5	chr17	27	+	True	37872646	37872646	C	T	ENST00000269571.5:c.1606C>T	R536W	Missense	E_13	SNP	True	0	Class 0: This mutation can be originally modeled.	22aa	10aa	Erbb2	ENSMUSG00000062312.6	ENSMUST00000058295.6	chr11	27	+	SNP	Missense	E_13	98318832.0	98318832.0	C	T	ENSMUST00000058295.6:c.1609C>T	R537W	98318832.0	98318832.0	C	T	ENSMUST00000058295.6:c.1609C>T	R537W	COSMIC-H1370643	COSMIC-H1370643-M01-V01	COSMIC	20150193.0	False	False	False	False	False	32
ERBB2	ENSG00000141736.9	ENST00000269571.5	chr17	27	+	True	37883651	37883651	G	T	ENST00000269571.5:c.3263G>T	G1088V	Missense	E_26	SNP	True	0	Class 0: This mutation can be originally modeled.	16aa	2aa	Erbb2	ENSMUSG00000062312.6	ENSMUST00000058295.6	chr11	27	+	SNP	Missense	E_26	98326858.0	98326858.0	G	T	ENSMUST00000058295.6:c.3266G>T	G1089V	98326858.0	98326858.0	G	T	ENSMUST00000058295.6:c.3266G>T	G1089V	COSMIC-H1370644	COSMIC-H1370644-M01-V01	COSMIC	20183277.0	False	False	False	False	False	18
ERBB2	ENSG00000141736.9	ENST00000269571.5	chr17	27	+	True	37865586	37865586	G	C	ENST00000269571.5:c.455G>C	G152A	Missense	E_4	SNP	True	0	Class 0: This mutation can be originally modeled.	16aa	3aa	Erbb2	ENSMUSG00000062312.6	ENSMUST00000058295.6	chr11	27	+	SNP	Missense	E_4	98312896.0	98312896.0	G	C	ENSMUST00000058295.6:c.458G>C	G153A	98312896.0	98312896.0	G	C	ENSMUST00000058295.6:c.458G>C	G153A	COSMIC-H1370645	COSMIC-H1370645-M01-V01	COSMIC	20183297.0	False	False	False	False	False	19
ERBB2	ENSG00000141736.9	ENST00000269571.5	chr17	27	+	True	37883553	37883553	C	T	ENST00000269571.5:c.3165C>T	G1055delinsG	Silent	E_26	SNP	True	0	Class 0: This mutation can be originally modeled.	2aa	2aa	Erbb2	ENSMUSG00000062312.6	ENSMUST00000058295.6	chr11	27	+	SNP	Silent	E_26	98326760.0	98326760.0	C	T	ENSMUST00000058295.6:c.3168C>T	G1056delinsG	98326760.0	98326760.0	C	T	ENSMUST00000058295.6:c.3168C>T	G1056delinsG	COSMIC-H1370648	COSMIC-H1370648-M01-V01	COSMIC	20183424.0	False	False	False	False	False	4
ERBB2	ENSG00000141736.9	ENST00000269571.5	chr17	27	+	True	37881132	37881132	G	T	ENST00000269571.5:c.2461G>T	D821Y	Missense	E_20	SNP	True	0	Class 0: This mutation can be originally modeled.	7aa	5aa	Erbb2	ENSMUSG00000062312.6	ENSMUST00000058295.6	chr11	27	+	SNP	Missense	E_20	98324871.0	98324871.0	G	T	ENSMUST00000058295.6:c.2464G>T	D822Y	98324871.0	98324871.0	G	T	ENSMUST00000058295.6:c.2464G>T	D822Y	COSMIC-H1370650	COSMIC-H1370650-M01-V01	COSMIC	20183444.0	False	False	False	False	False	12
ERBB2	ENSG00000141736.9	ENST00000269571.5	chr17	27	+	True	37872622	37872622	T	C	ENST00000269571.5:c.1582T>C	C528R	Missense	E_13	SNP	True	0	Class 0: This mutation can be originally modeled.	14aa	18aa	Erbb2	ENSMUSG00000062312.6	ENSMUST00000058295.6	chr11	27	+	SNP	Missense	E_13	98318808.0	98318808.0	T	C	ENSMUST00000058295.6:c.1585T>C	C529R	98318808.0	98318808.0	T	C	ENSMUST00000058295.6:c.1585T>C	C529R	COSMIC-H1370652	COSMIC-H1370652-M01-V01	COSMIC	20183457.0	False	False	False	False	False	32
ERBB2	ENSG00000141736.9	ENST00000269571.5	chr17	27	+	True	37884164	37884164	C	G	ENST00000269571.5:c.3635C>G	A1212G	Missense	E_27	SNP	True	0	Class 0: This mutation can be originally modeled.	1aa	13aa	Erbb2	ENSMUSG00000062312.6	ENSMUST00000058295.6	chr11	27	+	SNP	Missense	E_27	98327361.0	98327361.0	C	G	ENSMUST00000058295.6:c.3638C>G	A1213G	98327361.0	98327361.0	C	G	ENSMUST00000058295.6:c.3638C>G	A1213G	COSMIC-H1370656	COSMIC-H1370656-M01-V01	COSMIC	20183496.0	False	False	False	False	False	14
ERBB2	ENSG00000141736.9	ENST00000269571.5	chr17	27	+	True	37884273	37884273	C	T	ENST00000269571.5:c.3744C>T	Y1248delinsY	Silent	E_27	SNP	True	0	Class 0: This mutation can be originally modeled.	9aa	8aa	Erbb2	ENSMUSG00000062312.6	ENSMUST00000058295.6	chr11	27	+	SNP	Silent	E_27	98327470.0	98327470.0	C	T	ENSMUST00000058295.6:c.3747C>T	Y1249delinsY	98327470.0	98327470.0	C	T	ENSMUST00000058295.6:c.3747C>T	Y1249delinsY	COSMIC-H1370659	COSMIC-H1370659-M01-V01	COSMIC	20153869.0	False	False	False	False	False	17
ERBB2	ENSG00000141736.9	ENST00000269571.5	chr17	27	+	True	37872087	37872087	C	T	ENST00000269571.5:c.1408C>T	H470Y	Missense	E_12	SNP	True	0	Class 0: This mutation can be originally modeled.	0aa	0aa	Erbb2	ENSMUSG00000062312.6	ENSMUST00000058295.6	chr11	27	+	SNP	Missense	E_12	98318173.0	98318173.0	C	T	ENSMUST00000058295.6:c.1408C>T	H470Y	98318173.0	98318173.0	C	T	ENSMUST00000058295.6:c.1408C>T	H470Y	COSMIC-H1370660	COSMIC-H1370660-M01-V01	COSMIC	20164429.0	False	False	False	False	False	0
ERBB2	ENSG00000141736.9	ENST00000269571.5	chr17	27	+	True	37865637	37865637	G	A	ENST00000269571.5:c.506G>A	W169*	Nonsense	E_4	SNP	True	0	Class 0: This mutation can be originally modeled.	1aa	2aa	Erbb2	ENSMUSG00000062312.6	ENSMUST00000058295.6	chr11	27	+	SNP	Nonsense	E_4	98312947.0	98312947.0	G	A	ENSMUST00000058295.6:c.509G>A	W170*	98312947.0	98312947.0	G	A	ENSMUST00000058295.6:c.509G>A	W170*	COSMIC-H1370672	COSMIC-H1370672-M01-V01	COSMIC	20154772.0	False	False	False	False	False	3
ERBB2	ENSG00000141736.9	ENST00000269571.5	chr17	27	+	True	37872618	37872618	C	T	ENST00000269571.5:c.1578C>T	T526delinsT	Silent	E_13	SNP	True	0	Class 0: This mutation can be originally modeled.	12aa	20aa	Erbb2	ENSMUSG00000062312.6	ENSMUST00000058295.6	chr11	27	+	SNP	Silent	E_13	98318804.0	98318804.0	C	T	ENSMUST00000058295.6:c.1581C>T	T527delinsT	98318804.0	98318804.0	C	T	ENSMUST00000058295.6:c.1581C>T	T527delinsT	COSMIC-H1370680	COSMIC-H1370680-M01-V01	COSMIC	20193443.0	False	False	False	False	False	32
ERBB2	ENSG00000141736.9	ENST00000269571.5	chr17	27	+	True	37880180	37880180	G	C	ENST00000269571.5:c.2224G>C	D742H	Missense	E_19	SNP	True	0	Class 0: This mutation can be originally modeled.	18aa	70aa	Erbb2	ENSMUSG00000062312.6	ENSMUST00000058295.6	chr11	27	+	SNP	Missense	E_19	98324240.0	98324240.0	G	C	ENSMUST00000058295.6:c.2227G>C	D743H	98324240.0	98324240.0	G	C	ENSMUST00000058295.6:c.2227G>C	D743H	COSMIC-H1370690	COSMIC-H1370690-M01-V01	COSMIC	20152379.0	False	False	False	False	False	88
ERBB2	ENSG00000141736.9	ENST00000269571.5	chr17	27	+	True	37884139	37884139	G	A	ENST00000269571.5:c.3610G>A	A1204T	Missense	E_27	SNP	True	0	Class 0: This mutation can be originally modeled.	0aa	0aa	Erbb2	ENSMUSG00000062312.6	ENSMUST00000058295.6	chr11	27	+	SNP	Missense	E_27	98327336.0	98327336.0	G	A	ENSMUST00000058295.6:c.3613G>A	A1205T	98327336.0	98327336.0	G	A	ENSMUST00000058295.6:c.3613G>A	A1205T	COSMIC-H1370692	COSMIC-H1370692-M01-V01	COSMIC	20193746.0	False	False	False	False	False	0
ERBB2	ENSG00000141736.9	ENST00000269571.5	chr17	27	+	True	37884216	37884216	G	A	ENST00000269571.5:c.3687G>A	E1229delinsE	Silent	E_27	SNP	True	0	Class 0: This mutation can be originally modeled.	0aa	0aa	Erbb2	ENSMUSG00000062312.6	ENSMUST00000058295.6	chr11	27	+	SNP	Silent	E_27	98327413.0	98327413.0	G	A	ENSMUST00000058295.6:c.3690G>A	E1230delinsE	98327413.0	98327413.0	G	A	ENSMUST00000058295.6:c.3690G>A	E1230delinsE	COSMIC-H1370694	COSMIC-H1370694-M01-V01	COSMIC	20193784.0	False	False	False	False	False	0
ERBB2	ENSG00000141736.9	ENST00000269571.5	chr17	27	+	True	37876074	37876074	G	A	ENST00000269571.5:c.1933G>A	E645K	Missense	E_16	SNP	True	0	Class 0: This mutation can be originally modeled.	4aa	5aa	Erbb2	ENSMUSG00000062312.6	ENSMUST00000058295.6	chr11	27	+	SNP	Missense	E_16	98322577.0	98322577.0	G	A	ENSMUST00000058295.6:c.1936G>A	E646K	98322577.0	98322577.0	G	A	ENSMUST00000058295.6:c.1936G>A	E646K	COSMIC-H1370700	COSMIC-H1370700-M01-V01	COSMIC	20193864.0	False	False	False	False	False	9
ERBB2	ENSG00000141736.9	ENST00000269571.5	chr17	27	+	True	37866434	37866434	C	T	ENST00000269571.5:c.739C>T	P247S	Missense	E_6	SNP	True	0	Class 0: This mutation can be originally modeled.	16aa	24aa	Erbb2	ENSMUSG00000062312.6	ENSMUST00000058295.6	chr11	27	+	SNP	Missense	E_6	98313676.0	98313676.0	C	T	ENSMUST00000058295.6:c.742C>T	P248S	98313676.0	98313676.0	C	T	ENSMUST00000058295.6:c.742C>T	P248S	COSMIC-H1370710	COSMIC-H1370710-M01-V01	COSMIC	20193982.0	False	False	False	False	False	40
ERBB2	ENSG00000141736.9	ENST00000269571.5	chr17	27	+	True	37872630	37872630	C	T	ENST00000269571.5:c.1590C>T	N530delinsN	Silent	E_13	SNP	True	0	Class 0: This mutation can be originally modeled.	16aa	16aa	Erbb2	ENSMUSG00000062312.6	ENSMUST00000058295.6	chr11	27	+	SNP	Silent	E_13	98318816.0	98318816.0	C	T	ENSMUST00000058295.6:c.1593C>T	N531delinsN	98318816.0	98318816.0	C	T	ENSMUST00000058295.6:c.1593C>T	N531delinsN	COSMIC-H1370711	COSMIC-H1370711-M01-V01	COSMIC	20193991.0	False	False	False	False	False	32
ERBB2	ENSG00000141736.9	ENST00000269571.5	chr17	27	+	True	37872619	37872619	C	T	ENST00000269571.5:c.1579C>T	Q527*	Nonsense	E_13	SNP	True	0	Class 0: This mutation can be originally modeled.	13aa	19aa	Erbb2	ENSMUSG00000062312.6	ENSMUST00000058295.6	chr11	27	+	SNP	Nonsense	E_13	98318805.0	98318805.0	C	T	ENSMUST00000058295.6:c.1582C>T	Q528*	98318805.0	98318805.0	C	T	ENSMUST00000058295.6:c.1582C>T	Q528*	COSMIC-H1370717	COSMIC-H1370717-M01-V01	COSMIC	20194272.0	False	False	False	False	False	32
ERBB2	ENSG00000141736.9	ENST00000269571.5	chr17	27	+	True	37881580	37881580	G	A	ENST00000269571.5:c.2650G>A	V884M	Missense	E_22	SNP	True	0	Class 0: This mutation can be originally modeled.	45aa	112aa	Erbb2	ENSMUSG00000062312.6	ENSMUST00000058295.6	chr11	27	+	SNP	Missense	E_22	98325326.0	98325326.0	G	A	ENSMUST00000058295.6:c.2653G>A	V885M	98325326.0	98325326.0	G	A	ENSMUST00000058295.6:c.2653G>A	V885M	COSMIC-H1370730	COSMIC-H1370730-M01-V01	COSMIC	20194498.0	False	False	False	False	False	157
ERBB2	ENSG00000141736.9	ENST00000269571.5	chr17	27	+	True	37881615	37881615	C	G	ENST00000269571.5:c.2685C>G	L895delinsL	Silent	E_22	SNP	True	0	Class 0: This mutation can be originally modeled.	56aa	101aa	Erbb2	ENSMUSG00000062312.6	ENSMUST00000058295.6	chr11	27	+	SNP	Silent	E_22	98325361.0	98325361.0	C	G	ENSMUST00000058295.6:c.2688C>G	L896delinsL	98325361.0	98325361.0	C	G	ENSMUST00000058295.6:c.2688C>G	L896delinsL	COSMIC-H1370734	COSMIC-H1370734-M01-V01	COSMIC	20194638.0	False	False	False	False	False	157
ERBB2	ENSG00000141736.9	ENST00000269571.5	chr17	27	+	True	37866080	37866080	C	T	ENST00000269571.5:c.589C>T	P197S	Missense	E_5	SNP	True	0	Class 0: This mutation can be originally modeled.	0aa	0aa	Erbb2	ENSMUSG00000062312.6	ENSMUST00000058295.6	chr11	27	+	SNP	Missense	E_5	98313364.0	98313364.0	C	T	ENSMUST00000058295.6:c.592C>T	P198S	98313364.0	98313364.0	C	T	ENSMUST00000058295.6:c.592C>T	P198S	COSMIC-H1370735	COSMIC-H1370735-M01-V01	COSMIC	20194646.0	False	False	False	False	False	0
ERBB2	ENSG00000141736.9	ENST00000269571.5	chr17	27	+	True	37884050	37884050	C	T	ENST00000269571.5:c.3521C>T	S1174F	Missense	E_27	SNP	True	0	Class 0: This mutation can be originally modeled.	13aa	23aa	Erbb2	ENSMUSG00000062312.6	ENSMUST00000058295.6	chr11	27	+	SNP	Missense	E_27	98327247.0	98327247.0	C	T	ENSMUST00000058295.6:c.3524C>T	S1175F	98327247.0	98327247.0	C	T	ENSMUST00000058295.6:c.3524C>T	S1175F	COSMIC-H1370736	COSMIC-H1370736-M01-V01	COSMIC	20164909.0	False	False	False	False	False	36
ERBB2	ENSG00000141736.9	ENST00000269571.5	chr17	27	+	True	37876052	37876052	G	A	ENST00000269571.5:c.1911G>A	L637delinsL	Silent	E_16	SNP	True	0	Class 0: This mutation can be originally modeled.	14aa	0aa	Erbb2	ENSMUSG00000062312.6	ENSMUST00000058295.6	chr11	27	+	SNP	Silent	E_16	98322555.0	98322555.0	G	A	ENSMUST00000058295.6:c.1914G>A	L638delinsL	98322555.0	98322555.0	G	A	ENSMUST00000058295.6:c.1914G>A	L638delinsL	COSMIC-H1370744	COSMIC-H1370744-M01-V01	COSMIC	20194863.0	False	False	False	False	False	14
ERBB2	ENSG00000141736.9	ENST00000269571.5	chr17	27	+	True	37879657	37879657	C	T	ENST00000269571.5:c.2032C>T	R678W	Missense	E_17	SNP	True	0	Class 0: This mutation can be originally modeled.	6aa	0aa	Erbb2	ENSMUSG00000062312.6	ENSMUST00000058295.6	chr11	27	+	SNP	Missense	E_17	98323822.0	98323822.0	A	T	ENSMUST00000058295.6:c.2035A>T	R679W	98323822.0	98323822.0	A	T	ENSMUST00000058295.6:c.2035A>T	R679W	COSMIC-H1370746	COSMIC-H1370746-M01-V01	COSMIC	20194889.0	False	False	False	False	False	6
ERBB2	ENSG00000141736.9	ENST00000269571.5	chr17	27	+	True	37881992	37881992	G	A	ENST00000269571.5:c.2758G>A	A920T	Missense	E_23	SNP	True	0	Class 0: This mutation can be originally modeled.	81aa	76aa	Erbb2	ENSMUSG00000062312.6	ENSMUST00000058295.6	chr11	27	+	SNP	Missense	E_23	98325660.0	98325660.0	G	A	ENSMUST00000058295.6:c.2761G>A	A921T	98325660.0	98325660.0	G	A	ENSMUST00000058295.6:c.2761G>A	A921T	COSMIC-H1370763	COSMIC-H1370763-M01-V01	COSMIC	20170956.0	False	False	False	False	False	157
ERBB2	ENSG00000141736.9	ENST00000269571.5	chr17	27	+	True	37883692	37883692	C	T	ENST00000269571.5:c.3304C>T	P1102S	Missense	E_26	SNP	True	0	Class 0: This mutation can be originally modeled.	0aa	0aa	Erbb2	ENSMUSG00000062312.6	ENSMUST00000058295.6	chr11	27	+	SNP	Missense	E_26	98326902.0	98326902.0	C	T	ENSMUST00000058295.6:c.3310C>T	P1104S	98326902.0	98326902.0	C	T	ENSMUST00000058295.6:c.3310C>T	P1104S	COSMIC-H1370772	COSMIC-H1370772-M01-V01	COSMIC	20150093.0	False	False	False	False	False	0
ERBB2	ENSG00000141736.9	ENST00000269571.5	chr17	27	+	True	37881627	37881627	C	A	ENST00000269571.5:c.2697C>A	F899L	Missense	E_22	SNP	True	0	Class 0: This mutation can be originally modeled.	60aa	97aa	Erbb2	ENSMUSG00000062312.6	ENSMUST00000058295.6	chr11	27	+	SNP	Missense	E_22	98325373.0	98325373.0	C	A	ENSMUST00000058295.6:c.2700C>A	F900L	98325373.0	98325373.0	C	A	ENSMUST00000058295.6:c.2700C>A	F900L	COSMIC-H1370786	COSMIC-H1370786-M01-V01	COSMIC	20171401.0	False	False	False	False	False	157
ERBB2	ENSG00000141736.9	ENST00000269571.5	chr17	27	+	True	37868640	37868640	G	A	ENST00000269571.5:c.1087G>A	E363K	Missense	E_9	SNP	True	0	Class 0: This mutation can be originally modeled.	3aa	20aa	Erbb2	ENSMUSG00000062312.6	ENSMUST00000058295.6	chr11	27	+	SNP	Missense	E_9	98315988.0	98315988.0	G	A	ENSMUST00000058295.6:c.1090G>A	E364K	98315988.0	98315988.0	G	A	ENSMUST00000058295.6:c.1090G>A	E364K	COSMIC-H1370796	COSMIC-H1370796-M01-V01	COSMIC	20171608.0	False	False	False	False	False	23
ERBB2	ENSG00000141736.9	ENST00000269571.5	chr17	27	+	True	37872121	37872121	C	T	ENST00000269571.5:c.1442C>T	P481L	Missense	E_12	SNP	True	0	Class 0: This mutation can be originally modeled.	2aa	14aa	Erbb2	ENSMUSG00000062312.6	ENSMUST00000058295.6	chr11	27	+	SNP	Missense	E_12	98318210.0	98318210.0	C	T	ENSMUST00000058295.6:c.1445C>T	P482L	98318210.0	98318210.0	C	T	ENSMUST00000058295.6:c.1445C>T	P482L	COSMIC-H1370797	COSMIC-H1370797-M01-V01	COSMIC	20171625.0	False	False	False	False	False	16
ERBB2	ENSG00000141736.9	ENST00000269571.5	chr17	27	+	True	37881365	37881365	G	A	ENST00000269571.5:c.2557G>A	V853I	Missense	E_21	SNP	True	0	Class 0: This mutation can be originally modeled.	14aa	143aa	Erbb2	ENSMUSG00000062312.6	ENSMUST00000058295.6	chr11	27	+	SNP	Missense	E_21	98325103.0	98325103.0	G	A	ENSMUST00000058295.6:c.2560G>A	V854I	98325103.0	98325103.0	G	A	ENSMUST00000058295.6:c.2560G>A	V854I	COSMIC-H1370799	COSMIC-H1370799-M01-V01	COSMIC	20171650.0	False	False	False	False	False	157
ERBB2	ENSG00000141736.9	ENST00000269571.5	chr17	27	+	True	37871598	37871598	T	C	ENST00000269571.5:c.1208T>C	L403P	Missense	E_10	SNP	True	0	Class 0: This mutation can be originally modeled.	6aa	13aa	Erbb2	ENSMUSG00000062312.6	ENSMUST00000058295.6	chr11	27	+	SNP	Missense	E_10	98317788.0	98317788.0	T	C	ENSMUST00000058295.6:c.1211T>C	L404P	98317788.0	98317788.0	T	C	ENSMUST00000058295.6:c.1211T>C	L404P	COSMIC-H1370808	COSMIC-H1370808-M01-V01	COSMIC	20171842.0	False	False	False	False	False	19
ERBB2	ENSG00000141736.9	ENST00000269571.5	chr17	27	+	True	37866711	37866711	C	T	ENST00000269571.5:c.878C>T	A293V	Missense	E_7	SNP	True	0	Class 0: This mutation can be originally modeled.	9aa	4aa	Erbb2	ENSMUSG00000062312.6	ENSMUST00000058295.6	chr11	27	+	SNP	Missense	E_7	98313939.0	98313939.0	C	T	ENSMUST00000058295.6:c.881C>T	A294V	98313939.0	98313939.0	C	T	ENSMUST00000058295.6:c.881C>T	A294V	COSMIC-H1370810	COSMIC-H1370810-M01-V01	COSMIC	20171864.0	False	False	False	False	False	13
ERBB2	ENSG00000141736.9	ENST00000269571.5	chr17	27	+	True	37883082	37883082	C	T	ENST00000269571.5:c.2985C>T	G995delinsG	Silent	E_25	SNP	True	0	Class 0: This mutation can be originally modeled.	156aa	1aa	Erbb2	ENSMUSG00000062312.6	ENSMUST00000058295.6	chr11	27	+	SNP	Silent	E_25	98326365.0	98326365.0	C	T	ENSMUST00000058295.6:c.2988C>T	G996delinsG	98326365.0	98326365.0	C	T	ENSMUST00000058295.6:c.2988C>T	G996delinsG	COSMIC-H1370811	COSMIC-H1370811-M01-V01	COSMIC	20171870.0	False	False	False	False	False	157
ERBB2	ENSG00000141736.9	ENST00000269571.5	chr17	27	+	True	37863285	37863285	C	T	ENST00000269571.5:c.116C>T	P39L	Missense	E_2	SNP	True	0	Class 0: This mutation can be originally modeled.	16aa	27aa	Erbb2	ENSMUSG00000062312.6	ENSMUST00000058295.6	chr11	27	+	SNP	Missense	E_2	98310957.0	98310957.0	C	T	ENSMUST00000058295.6:c.116C>T	P39L	98310957.0	98310957.0	C	T	ENSMUST00000058295.6:c.116C>T	P39L	COSMIC-H1370819	COSMIC-H1370819-M01-V01	COSMIC	20172024.0	False	False	False	False	False	43
ERBB2	ENSG00000141736.9	ENST00000269571.5	chr17	27	+	True	37879650	37879650	C	G	ENST00000269571.5:c.2025C>G	I675M	Missense	E_17	SNP	True	0	Class 0: This mutation can be originally modeled.	3aa	3aa	Erbb2	ENSMUSG00000062312.6	ENSMUST00000058295.6	chr11	27	+	SNP	Missense	E_17	98323815.0	98323815.0	C	G	ENSMUST00000058295.6:c.2028C>G	I676M	98323815.0	98323815.0	C	G	ENSMUST00000058295.6:c.2028C>G	I676M	COSMIC-H1370824	COSMIC-H1370824-M01-V01	COSMIC	20172066.0	False	False	False	False	False	6
ERBB2	ENSG00000141736.9	ENST00000269571.5	chr17	27	+	True	37872075	37872075	G	A	ENST00000269571.5:c.1396G>A	A466T	Missense	E_12	SNP	True	0	Class 0: This mutation can be originally modeled.	13aa	2aa	Erbb2	ENSMUSG00000062312.6	ENSMUST00000058295.6	chr11	27	+	SNP	Missense	E_12	98318164.0	98318164.0	G	A	ENSMUST00000058295.6:c.1399G>A	A467T	98318164.0	98318164.0	G	A	ENSMUST00000058295.6:c.1399G>A	A467T	COSMIC-H1371011	COSMIC-H1371011-M01-V01	COSMIC	20157348.0	False	False	False	False	False	15
ERBB2	ENSG00000141736.9	ENST00000269571.5	chr17	27	+	True	37865654	37865654	A	G	ENST00000269571.5:c.523A>G	K175E	Missense	E_4	SNP	True	0	Class 0: This mutation can be originally modeled.	0aa	5aa	Erbb2	ENSMUSG00000062312.6	ENSMUST00000058295.6	chr11	27	+	SNP	Missense	E_4	98312964.0	98312964.0	A	G	ENSMUST00000058295.6:c.526A>G	K176E	98312964.0	98312964.0	A	G	ENSMUST00000058295.6:c.526A>G	K176E	COSMIC-H1371016	COSMIC-H1371016-M01-V01	COSMIC	20157378.0	False	False	False	False	False	5
ERBB2	ENSG00000141736.9	ENST00000269571.5	chr17	27	+	True	37881035	37881035	C	T	ENST00000269571.5:c.2364C>T	I788delinsI	Silent	E_20	SNP	True	0	Class 0: This mutation can be originally modeled.	64aa	24aa	Erbb2	ENSMUSG00000062312.6	ENSMUST00000058295.6	chr11	27	+	SNP	Silent	E_20	98324774.0	98324774.0	C	T	ENSMUST00000058295.6:c.2367C>T	I789delinsI	98324774.0	98324774.0	C	T	ENSMUST00000058295.6:c.2367C>T	I789delinsI	COSMIC-H1371017	COSMIC-H1371017-M01-V01	COSMIC	20157383.0	False	False	False	False	False	88
ERBB2	ENSG00000141736.9	ENST00000269571.5	chr17	27	+	True	37881027	37881027	C	T	ENST00000269571.5:c.2356C>T	L786delinsL	Silent	E_20	SNP	True	0	Class 0: This mutation can be originally modeled.	62aa	26aa	Erbb2	ENSMUSG00000062312.6	ENSMUST00000058295.6	chr11	27	+	SNP	Silent	E_20	98324766.0	98324766.0	C	T	ENSMUST00000058295.6:c.2359C>T	L787delinsL	98324766.0	98324766.0	C	T	ENSMUST00000058295.6:c.2359C>T	L787delinsL	COSMIC-H1371025	COSMIC-H1371025-M01-V01	COSMIC	20157440.0	False	False	False	False	False	88
ERBB2	ENSG00000141736.9	ENST00000269571.5	chr17	27	+	True	37865605	37865605	C	T	ENST00000269571.5:c.474C>T	N158delinsN	Silent	E_4	SNP	True	0	Class 0: This mutation can be originally modeled.	0aa	7aa	Erbb2	ENSMUSG00000062312.6	ENSMUST00000058295.6	chr11	27	+	SNP	Silent	E_4	98312915.0	98312915.0	C	T	ENSMUST00000058295.6:c.477C>T	N159delinsN	98312915.0	98312915.0	C	T	ENSMUST00000058295.6:c.477C>T	N159delinsN	COSMIC-H1371029	COSMIC-H1371029-M01-V01	COSMIC	20157463.0	False	False	False	False	False	7
ERBB2	ENSG00000141736.9	ENST00000269571.5	chr17	27	+	True	37883074	37883074	G	A	ENST00000269571.5:c.2977G>A	D993N	Missense	E_25	SNP	True	0	Class 0: This mutation can be originally modeled.	154aa	3aa	Erbb2	ENSMUSG00000062312.6	ENSMUST00000058295.6	chr11	27	+	SNP	Missense	E_25	98326357.0	98326357.0	G	A	ENSMUST00000058295.6:c.2980G>A	D994N	98326357.0	98326357.0	G	A	ENSMUST00000058295.6:c.2980G>A	D994N	COSMIC-H1371032	COSMIC-H1371032-M01-V01	COSMIC	20157485.0	False	False	False	False	False	157
ERBB2	ENSG00000141736.9	ENST00000269571.5	chr17	27	+	True	37872089	37872089	T	G	ENST00000269571.5:c.1410T>G	H470Q	Missense	E_12	SNP	True	0	Class 0: This mutation can be originally modeled.	0aa	0aa	Erbb2	ENSMUSG00000062312.6	ENSMUST00000058295.6	chr11	27	+	SNP	Missense	E_12	98318175.0	98318175.0	C	G	ENSMUST00000058295.6:c.1410C>G	H470Q	98318175.0	98318175.0	C	G	ENSMUST00000058295.6:c.1410C>G	H470Q	COSMIC-H1371035	COSMIC-H1371035-M01-V01	COSMIC	20157500.0	False	False	False	False	False	0
ERBB2	ENSG00000141736.9	ENST00000269571.5	chr17	27	+	True	37865700	37865700	G	T	ENST00000269571.5:c.569G>T	R190L	Missense	E_4	SNP	True	0	Class 0: This mutation can be originally modeled.	4aa	2aa	Erbb2	ENSMUSG00000062312.6	ENSMUST00000058295.6	chr11	27	+	SNP	Missense	E_4	98313010.0	98313010.0	G	T	ENSMUST00000058295.6:c.572G>T	R191L	98313010.0	98313010.0	G	T	ENSMUST00000058295.6:c.572G>T	R191L	COSMIC-H1371036	COSMIC-H1371036-M01-V01	COSMIC	20157509.0	False	False	False	False	False	6
ERBB2	ENSG00000141736.9	ENST00000269571.5	chr17	27	+	True	37881096	37881096	C	A	ENST00000269571.5:c.2425C>A	H809N	Missense	E_20	SNP	True	0	Class 0: This mutation can be originally modeled.	85aa	3aa	Erbb2	ENSMUSG00000062312.6	ENSMUST00000058295.6	chr11	27	+	SNP	Missense	E_20	98324835.0	98324835.0	C	A	ENSMUST00000058295.6:c.2428C>A	H810N	98324835.0	98324835.0	C	A	ENSMUST00000058295.6:c.2428C>A	H810N	COSMIC-H1371037	COSMIC-H1371037-M01-V01	COSMIC	20157517.0	False	False	False	False	False	88
ERBB2	ENSG00000141736.9	ENST00000269571.5	chr17	27	+	True	37879649	37879649	T	C	ENST00000269571.5:c.2024T>C	I675T	Missense	E_17	SNP	True	0	Class 0: This mutation can be originally modeled.	3aa	3aa	Erbb2	ENSMUSG00000062312.6	ENSMUST00000058295.6	chr11	27	+	SNP	Missense	E_17	98323814.0	98323814.0	T	C	ENSMUST00000058295.6:c.2027T>C	I676T	98323814.0	98323814.0	T	C	ENSMUST00000058295.6:c.2027T>C	I676T	COSMIC-H1371040	COSMIC-H1371040-M01-V01	COSMIC	20153309.0	False	False	False	False	False	6
ERBB2	ENSG00000141736.9	ENST00000269571.5	chr17	27	+	True	37866081	37866081	C	T	ENST00000269571.5:c.590C>T	P197L	Missense	E_5	SNP	True	0	Class 0: This mutation can be originally modeled.	0aa	0aa	Erbb2	ENSMUSG00000062312.6	ENSMUST00000058295.6	chr11	27	+	SNP	Missense	E_5	98313365.0	98313365.0	C	T	ENSMUST00000058295.6:c.593C>T	P198L	98313365.0	98313365.0	C	T	ENSMUST00000058295.6:c.593C>T	P198L	COSMIC-H1371048	COSMIC-H1371048-M01-V01	COSMIC	20153352.0	False	False	False	False	False	0
ERBB2	ENSG00000141736.9	ENST00000269571.5	chr17	27	+	True	37872122	37872122	C	A	ENST00000269571.5:c.1443C>A	P481delinsP	Silent	E_12	SNP	True	0	Class 0: This mutation can be originally modeled.	2aa	14aa	Erbb2	ENSMUSG00000062312.6	ENSMUST00000058295.6	chr11	27	+	SNP	Silent	E_12	98318211.0	98318211.0	T	A	ENSMUST00000058295.6:c.1446T>A	P482delinsP	98318211.0	98318211.0	T	A	ENSMUST00000058295.6:c.1446T>A	P482delinsP	COSMIC-H1371052	COSMIC-H1371052-M01-V01	COSMIC	20153372.0	False	False	False	False	False	16
ERBB2	ENSG00000141736.9	ENST00000269571.5	chr17	27	+	True	37871703	37871703	C	T	ENST00000269571.5:c.1227C>T	Y409delinsY	Silent	E_11	SNP	True	0	Class 0: This mutation can be originally modeled.	12aa	7aa	Erbb2	ENSMUSG00000062312.6	ENSMUST00000058295.6	chr11	27	+	SNP	Silent	E_11	98317890.0	98317890.0	C	T	ENSMUST00000058295.6:c.1230C>T	Y410delinsY	98317890.0	98317890.0	C	T	ENSMUST00000058295.6:c.1230C>T	Y410delinsY	COSMIC-H1371265	COSMIC-H1371265-M01-V01	COSMIC	20195168.0	False	False	False	False	False	19
ERBB2	ENSG00000141736.9	ENST00000269571.5	chr17	27	+	True	37883623	37883623	G	A	ENST00000269571.5:c.3235G>A	E1079K	Missense	E_26	SNP	True	0	Class 0: This mutation can be originally modeled.	7aa	11aa	Erbb2	ENSMUSG00000062312.6	ENSMUST00000058295.6	chr11	27	+	SNP	Missense	E_26	98326830.0	98326830.0	G	A	ENSMUST00000058295.6:c.3238G>A	E1080K	98326830.0	98326830.0	G	A	ENSMUST00000058295.6:c.3238G>A	E1080K	COSMIC-H1371268	COSMIC-H1371268-M01-V01	COSMIC	20195197.0	False	False	False	False	False	18
ERBB2	ENSG00000141736.9	ENST00000269571.5	chr17	27	+	True	37882903	37882903	G	T	ENST00000269571.5:c.2961G>T	V987delinsV	Silent	E_24	SNP	True	0	Class 0: This mutation can be originally modeled.	148aa	9aa	Erbb2	ENSMUSG00000062312.6	ENSMUST00000058295.6	chr11	27	+	SNP	Silent	E_24	98326189.0	98326189.0	G	T	ENSMUST00000058295.6:c.2964G>T	V988delinsV	98326189.0	98326189.0	G	T	ENSMUST00000058295.6:c.2964G>T	V988delinsV	COSMIC-H1371270	COSMIC-H1371270-M01-V01	COSMIC	20202588.0	False	False	False	False	False	157
ERBB2	ENSG00000141736.9	ENST00000269571.5	chr17	27	+	True	37863346	37863346	C	A	ENST00000269571.5:c.177C>A	N59K	Missense	E_2	SNP	True	0	Class 0: This mutation can be originally modeled.	36aa	7aa	Erbb2	ENSMUSG00000062312.6	ENSMUST00000058295.6	chr11	27	+	SNP	Missense	E_2	98311018.0	98311018.0	T	A	ENSMUST00000058295.6:c.177T>A	N59K	98311018.0	98311018.0	T	A	ENSMUST00000058295.6:c.177T>A	N59K	COSMIC-H1371275	COSMIC-H1371275-M01-V01	COSMIC	20202862.0	False	False	False	False	False	43
ERBB2	ENSG00000141736.9	ENST00000269571.5	chr17	27	+	True	37871745	37871745	C	A	ENST00000269571.5:c.1269C>A	S423R	Missense	E_11	SNP	True	0	Class 0: This mutation can be originally modeled.	2aa	5aa	Erbb2	ENSMUSG00000062312.6	ENSMUST00000058295.6	chr11	27	+	SNP	Missense	E_11	98317932.0	98317932.0	T	A	ENSMUST00000058295.6:c.1272T>A	S424R	98317932.0	98317932.0	T	A	ENSMUST00000058295.6:c.1272T>A	S424R	COSMIC-H1371289	COSMIC-H1371289-M01-V01	COSMIC	20203306.0	False	False	False	False	False	7
ERBB2	ENSG00000141736.9	ENST00000269571.5	chr17	27	+	True	37871747	37871747	T	A	ENST00000269571.5:c.1271T>A	V424D	Missense	E_11	SNP	True	0	Class 0: This mutation can be originally modeled.	3aa	4aa	Erbb2	ENSMUSG00000062312.6	ENSMUST00000058295.6	chr11	27	+	SNP	Missense	E_11	98317934.0	98317934.0	T	A	ENSMUST00000058295.6:c.1274T>A	V425D	98317934.0	98317934.0	T	A	ENSMUST00000058295.6:c.1274T>A	V425D	COSMIC-H1371292	COSMIC-H1371292-M01-V01	COSMIC	20203325.0	False	False	False	False	False	7
ERBB2	ENSG00000141736.9	ENST00000269571.5	chr17	27	+	True	37866073	37866073	C	A	ENST00000269571.5:c.582C>A	P194delinsP	Silent	E_5	SNP	True	0	Class 0: This mutation can be originally modeled.	0aa	0aa	Erbb2	ENSMUSG00000062312.6	ENSMUST00000058295.6	chr11	27	+	SNP	Silent	E_5	98313354.0	98313354.0	A	A	ENSMUST00000058295.6:c.582A>A	P194delinsP	98313354.0	98313354.0	A	A	ENSMUST00000058295.6:c.582A>A	P194delinsP	COSMIC-H1371293	COSMIC-H1371293-M01-V01	COSMIC	20203334.0	False	False	False	False	False	0
ERBB2	ENSG00000141736.9	ENST00000269571.5	chr17	27	+	True	37884046	37884046	C	G	ENST00000269571.5:c.3517C>G	L1173V	Missense	E_27	SNP	True	0	Class 0: This mutation can be originally modeled.	12aa	24aa	Erbb2	ENSMUSG00000062312.6	ENSMUST00000058295.6	chr11	27	+	SNP	Missense	E_27	98327243.0	98327243.0	C	G	ENSMUST00000058295.6:c.3520C>G	L1174V	98327243.0	98327243.0	C	G	ENSMUST00000058295.6:c.3520C>G	L1174V	COSMIC-H1371297	COSMIC-H1371297-M01-V01	COSMIC	20203385.0	False	False	False	False	False	36
ERBB2	ENSG00000141736.9	ENST00000269571.5	chr17	27	+	True	37882031	37882031	G	C	ENST00000269571.5:c.2797G>C	D933H	Missense	E_23	SNP	True	0	Class 0: This mutation can be originally modeled.	94aa	63aa	Erbb2	ENSMUSG00000062312.6	ENSMUST00000058295.6	chr11	27	+	SNP	Missense	E_23	98325699.0	98325699.0	G	C	ENSMUST00000058295.6:c.2800G>C	D934H	98325699.0	98325699.0	G	C	ENSMUST00000058295.6:c.2800G>C	D934H	COSMIC-H1371302	COSMIC-H1371302-M01-V01	COSMIC	20203564.0	False	False	False	False	False	157
ERBB2	ENSG00000141736.9	ENST00000269571.5	chr17	27	+	True	37872088	37872088	A	G	ENST00000269571.5:c.1409A>G	H470R	Missense	E_12	SNP	True	0	Class 0: This mutation can be originally modeled.	0aa	0aa	Erbb2	ENSMUSG00000062312.6	ENSMUST00000058295.6	chr11	27	+	SNP	Missense	E_12	98318174.0	98318174.0	A	G	ENSMUST00000058295.6:c.1409A>G	H470R	98318174.0	98318174.0	A	G	ENSMUST00000058295.6:c.1409A>G	H470R	COSMIC-H1371306	COSMIC-H1371306-M01-V01	COSMIC	20203625.0	False	False	False	False	False	0
ERBB2	ENSG00000141736.9	ENST00000269571.5	chr17	27	+	True	37881007	37881007	C	T	ENST00000269571.5:c.2336C>T	S779F	Missense	E_20	SNP	True	0	Class 0: This mutation can be originally modeled.	55aa	33aa	Erbb2	ENSMUSG00000062312.6	ENSMUST00000058295.6	chr11	27	+	SNP	Missense	E_20	98324746.0	98324746.0	C	T	ENSMUST00000058295.6:c.2339C>T	S780F	98324746.0	98324746.0	C	T	ENSMUST00000058295.6:c.2339C>T	S780F	COSMIC-H1371309	COSMIC-H1371309-M01-V01	COSMIC	20197662.0	False	False	False	False	False	88
ERBB2	ENSG00000141736.9	ENST00000269571.5	chr17	27	+	True	37884070	37884070	G	A	ENST00000269571.5:c.3541G>A	V1181I	Missense	E_27	SNP	True	0	Class 0: This mutation can be originally modeled.	20aa	16aa	Erbb2	ENSMUSG00000062312.6	ENSMUST00000058295.6	chr11	27	+	SNP	Missense	E_27	98327267.0	98327267.0	G	A	ENSMUST00000058295.6:c.3544G>A	V1182I	98327267.0	98327267.0	G	A	ENSMUST00000058295.6:c.3544G>A	V1182I	COSMIC-H1371310	COSMIC-H1371310-M01-V01	COSMIC	20152282.0	False	False	False	False	False	36
ERBB2	ENSG00000141736.9	ENST00000269571.5	chr17	27	+	True	37884226	37884226	C	G	ENST00000269571.5:c.3697C>G	P1233A	Missense	E_27	SNP	True	0	Class 0: This mutation can be originally modeled.	0aa	1aa	Erbb2	ENSMUSG00000062312.6	ENSMUST00000058295.6	chr11	27	+	SNP	Missense	E_27	98327420.0	98327420.0	C	G	ENSMUST00000058295.6:c.3697C>G	P1233A	98327420.0	98327420.0	C	G	ENSMUST00000058295.6:c.3697C>G	P1233A	COSMIC-H1371311	COSMIC-H1371311-M01-V01	COSMIC	20203699.0	False	False	False	False	False	1
ERBB2	ENSG00000141736.9	ENST00000269571.5	chr17	27	+	True	37872823	37872823	C	G	ENST00000269571.5:c.1702C>G	Q568E	Missense	E_14	SNP	True	0	Class 0: This mutation can be originally modeled.	9aa	3aa	Erbb2	ENSMUSG00000062312.6	ENSMUST00000058295.6	chr11	27	+	SNP	Missense	E_14	98319017.0	98319017.0	C	G	ENSMUST00000058295.6:c.1705C>G	Q569E	98319017.0	98319017.0	C	G	ENSMUST00000058295.6:c.1705C>G	Q569E	COSMIC-H1371321	COSMIC-H1371321-M01-V01	COSMIC	20203908.0	False	False	False	False	False	12
ERBB2	ENSG00000141736.9	ENST00000269571.5	chr17	27	+	True	37865694	37865694	G	A	ENST00000269571.5:c.563G>A	R188H	Missense	E_4	SNP	True	0	Class 0: This mutation can be originally modeled.	2aa	4aa	Erbb2	ENSMUSG00000062312.6	ENSMUST00000058295.6	chr11	27	+	SNP	Missense	E_4	98313004.0	98313004.0	G	A	ENSMUST00000058295.6:c.566G>A	R189H	98313004.0	98313004.0	G	A	ENSMUST00000058295.6:c.566G>A	R189H	COSMIC-H1371325	COSMIC-H1371325-M01-V01	COSMIC	20164471.0	False	False	False	False	False	6
ERBB2	ENSG00000141736.9	ENST00000269571.5	chr17	27	+	True	37872005	37872005	G	A	ENST00000269571.5:c.1326G>A	S442delinsS	Silent	E_12	SNP	True	0	Class 0: This mutation can be originally modeled.	3aa	8aa	Erbb2	ENSMUSG00000062312.6	ENSMUST00000058295.6	chr11	27	+	SNP	Silent	E_12	98318094.0	98318094.0	A	A	ENSMUST00000058295.6:c.1329A>A	S443delinsS	98318094.0	98318094.0	A	A	ENSMUST00000058295.6:c.1329A>A	S443delinsS	COSMIC-H1371326	COSMIC-H1371326-M01-V01	COSMIC	20164080.0	False	False	False	False	False	11
ERBB2	ENSG00000141736.9	ENST00000269571.5	chr17	27	+	True	37872014	37872014	G	A	ENST00000269571.5:c.1335G>A	L445delinsL	Silent	E_12	SNP	True	0	Class 0: This mutation can be originally modeled.	6aa	5aa	Erbb2	ENSMUSG00000062312.6	ENSMUST00000058295.6	chr11	27	+	SNP	Silent	E_12	98318103.0	98318103.0	G	A	ENSMUST00000058295.6:c.1338G>A	L446delinsL	98318103.0	98318103.0	G	A	ENSMUST00000058295.6:c.1338G>A	L446delinsL	COSMIC-H1371330	COSMIC-H1371330-M01-V01	COSMIC	20196143.0	False	False	False	False	False	11
ERBB2	ENSG00000141736.9	ENST00000269571.5	chr17	27	+	True	37868265	37868265	A	T	ENST00000269571.5:c.986A>T	Q329L	Missense	E_8	SNP	True	0	Class 0: This mutation can be originally modeled.	9aa	10aa	Erbb2	ENSMUSG00000062312.6	ENSMUST00000058295.6	chr11	27	+	SNP	Missense	E_8	98315650.0	98315650.0	A	T	ENSMUST00000058295.6:c.989A>T	Q330L	98315650.0	98315650.0	A	T	ENSMUST00000058295.6:c.989A>T	Q330L	COSMIC-H1371332	COSMIC-H1371332-M01-V01	COSMIC	20204139.0	False	False	False	False	False	19
ERBB2	ENSG00000141736.9	ENST00000269571.5	chr17	27	+	True	37883556	37883556	T	C	ENST00000269571.5:c.3168T>C	G1056delinsG	Silent	E_26	SNP	True	0	Class 0: This mutation can be originally modeled.	3aa	1aa	Erbb2	ENSMUSG00000062312.6	ENSMUST00000058295.6	chr11	27	+	SNP	Silent	E_26	98326763.0	98326763.0	T	C	ENSMUST00000058295.6:c.3171T>C	G1057delinsG	98326763.0	98326763.0	T	C	ENSMUST00000058295.6:c.3171T>C	G1057delinsG	COSMIC-H1371346	COSMIC-H1371346-M01-V01	COSMIC	20204587.0	False	False	False	False	False	4
ERBB2	ENSG00000141736.9	ENST00000269571.5	chr17	27	+	True	37866618	37866618	G	A	ENST00000269571.5:c.785G>A	G262D	Missense	E_7	SNP	True	0	Class 0: This mutation can be originally modeled.	31aa	9aa	Erbb2	ENSMUSG00000062312.6	ENSMUST00000058295.6	chr11	27	+	SNP	Missense	E_7	98313846.0	98313846.0	G	A	ENSMUST00000058295.6:c.788G>A	G263D	98313846.0	98313846.0	G	A	ENSMUST00000058295.6:c.788G>A	G263D	COSMIC-H1371348	COSMIC-H1371348-M01-V01	COSMIC	20204774.0	False	False	False	False	False	40
ERBB2	ENSG00000141736.9	ENST00000269571.5	chr17	27	+	True	37880250	37880250	A	C	ENST00000269571.5:c.2294A>C	K765T	Missense	E_19	SNP	True	0	Class 0: This mutation can be originally modeled.	41aa	47aa	Erbb2	ENSMUSG00000062312.6	ENSMUST00000058295.6	chr11	27	+	SNP	Missense	E_19	98324310.0	98324310.0	A	C	ENSMUST00000058295.6:c.2297A>C	K766T	98324310.0	98324310.0	A	C	ENSMUST00000058295.6:c.2297A>C	K766T	COSMIC-H1371355	COSMIC-H1371355-M01-V01	COSMIC	20153506.0	False	False	False	False	False	88
ERBB2	ENSG00000141736.9	ENST00000269571.5	chr17	27	+	True	37872586	37872586	G	A	ENST00000269571.5:c.1546G>A	A516T	Missense	E_13	SNP	True	0	Class 0: This mutation can be originally modeled.	2aa	30aa	Erbb2	ENSMUSG00000062312.6	ENSMUST00000058295.6	chr11	27	+	SNP	Missense	E_13	98318772.0	98318772.0	G	A	ENSMUST00000058295.6:c.1549G>A	A517T	98318772.0	98318772.0	G	A	ENSMUST00000058295.6:c.1549G>A	A517T	COSMIC-H1371358	COSMIC-H1371358-M01-V01	COSMIC	20153525.0	False	False	False	False	False	32
ERBB2	ENSG00000141736.9	ENST00000269571.5	chr17	27	+	True	37882034	37882034	C	A	ENST00000269571.5:c.2800C>A	L934M	Missense	E_23	SNP	True	0	Class 0: This mutation can be originally modeled.	95aa	62aa	Erbb2	ENSMUSG00000062312.6	ENSMUST00000058295.6	chr11	27	+	SNP	Missense	E_23	98325702.0	98325702.0	T	A	ENSMUST00000058295.6:c.2803T>A	L935M	98325702.0	98325702.0	T	A	ENSMUST00000058295.6:c.2803T>A	L935M	COSMIC-H1371371	COSMIC-H1371371-M01-V01	COSMIC	20153593.0	False	False	False	False	False	157
ERBB2	ENSG00000141736.9	ENST00000269571.5	chr17	27	+	True	37883701	37883701	G	A	ENST00000269571.5:c.3313G>A	D1105N	Missense	E_26	SNP	True	0	Class 0: This mutation can be originally modeled.	1aa	0aa	Erbb2	ENSMUSG00000062312.6	ENSMUST00000058295.6	chr11	27	+	SNP	Missense	E_26	98326908.0	98326908.0	G	A	ENSMUST00000058295.6:c.3316G>A	D1106N	98326908.0	98326908.0	G	A	ENSMUST00000058295.6:c.3316G>A	D1106N	COSMIC-H1371373	COSMIC-H1371373-M01-V01	COSMIC	20153707.0	False	False	False	False	False	1
ERBB2	ENSG00000141736.9	ENST00000269571.5	chr17	27	+	True	37868663	37868663	C	G	ENST00000269571.5:c.1110C>G	I370M	Missense	E_9	SNP	True	0	Class 0: This mutation can be originally modeled.	10aa	13aa	Erbb2	ENSMUSG00000062312.6	ENSMUST00000058295.6	chr11	27	+	SNP	Missense	E_9	98316011.0	98316011.0	C	G	ENSMUST00000058295.6:c.1113C>G	I371M	98316011.0	98316011.0	C	G	ENSMUST00000058295.6:c.1113C>G	I371M	COSMIC-H1371382	COSMIC-H1371382-M01-V01	COSMIC	20153744.0	False	False	False	False	False	23
ERBB2	ENSG00000141736.9	ENST00000269571.5	chr17	27	+	True	37873692	37873692	G	A	ENST00000269571.5:c.1857G>A	E619delinsE	Silent	E_15	SNP	True	0	Class 0: This mutation can be originally modeled.	2aa	2aa	Erbb2	ENSMUSG00000062312.6	ENSMUST00000058295.6	chr11	27	+	SNP	Silent	E_15	98319769.0	98319769.0	G	A	ENSMUST00000058295.6:c.1860G>A	E620delinsE	98319769.0	98319769.0	G	A	ENSMUST00000058295.6:c.1860G>A	E620delinsE	COSMIC-H1371388	COSMIC-H1371388-M01-V01	COSMIC	20153771.0	False	False	False	False	False	4
ERBB2	ENSG00000141736.9	ENST00000269571.5	chr17	27	+	True	37871746	37871746	G	T	ENST00000269571.5:c.1270G>T	V424F	Missense	E_11	SNP	True	0	Class 0: This mutation can be originally modeled.	3aa	4aa	Erbb2	ENSMUSG00000062312.6	ENSMUST00000058295.6	chr11	27	+	SNP	Missense	E_11	98317933.0	98317933.0	G	T	ENSMUST00000058295.6:c.1273G>T	V425F	98317933.0	98317933.0	G	T	ENSMUST00000058295.6:c.1273G>T	V425F	COSMIC-H1371389	COSMIC-H1371389-M01-V01	COSMIC	20153778.0	False	False	False	False	False	7
ERBB2	ENSG00000141736.9	ENST00000269571.5	chr17	27	+	True	37882874	37882874	C	A	ENST00000269571.5:c.2932C>A	R978S	Missense	E_24	SNP	True	0	Class 0: This mutation can be originally modeled.	139aa	18aa	Erbb2	ENSMUSG00000062312.6	ENSMUST00000058295.6	chr11	27	+	SNP	Missense	E_24	98326160.0	98326160.0	C	A	ENSMUST00000058295.6:c.2935C>A	R979S	98326160.0	98326160.0	C	A	ENSMUST00000058295.6:c.2935C>A	R979S	COSMIC-H1371390	COSMIC-H1371390-M01-V01	COSMIC	20153785.0	False	False	False	False	False	157
ERBB2	ENSG00000141736.9	ENST00000269571.5	chr17	27	+	True	37881621	37881621	G	A	ENST00000269571.5:c.2691G>A	R897delinsR	Silent	E_22	SNP	True	0	Class 0: This mutation can be originally modeled.	58aa	99aa	Erbb2	ENSMUSG00000062312.6	ENSMUST00000058295.6	chr11	27	+	SNP	Silent	E_22	98325367.0	98325367.0	C	A	ENSMUST00000058295.6:c.2694C>A	R898delinsR	98325367.0	98325367.0	C	A	ENSMUST00000058295.6:c.2694C>A	R898delinsR	COSMIC-H1371392	COSMIC-H1371392-M01-V01	COSMIC	20153796.0	False	False	False	False	False	157
ERBB2	ENSG00000141736.9	ENST00000269571.5	chr17	27	+	True	37881370	37881370	G	A	ENST00000269571.5:c.2562G>A	K854delinsK	Silent	E_21	SNP	True	0	Class 0: This mutation can be originally modeled.	15aa	142aa	Erbb2	ENSMUSG00000062312.6	ENSMUST00000058295.6	chr11	27	+	SNP	Silent	E_21	98325108.0	98325108.0	G	A	ENSMUST00000058295.6:c.2565G>A	K855delinsK	98325108.0	98325108.0	G	A	ENSMUST00000058295.6:c.2565G>A	K855delinsK	COSMIC-H1371461	COSMIC-H1371461-M01-V01	COSMIC	20173931.0	False	False	False	False	False	157
ERBB2	ENSG00000141736.9	ENST00000269571.5	chr17	27	+	True	37865593	37865593	G	C	ENST00000269571.5:c.462G>C	L154F	Missense	E_4	SNP	True	0	Class 0: This mutation can be originally modeled.	18aa	1aa	Erbb2	ENSMUSG00000062312.6	ENSMUST00000058295.6	chr11	27	+	SNP	Missense	E_4	98312903.0	98312903.0	G	C	ENSMUST00000058295.6:c.465G>C	L155F	98312903.0	98312903.0	G	C	ENSMUST00000058295.6:c.465G>C	L155F	COSMIC-H1371474	COSMIC-H1371474-M01-V01	COSMIC	20174232.0	False	False	False	False	False	19
ERBB2	ENSG00000141736.9	ENST00000269571.5	chr17	27	+	True	37882875	37882875	G	A	ENST00000269571.5:c.2933G>A	R978H	Missense	E_24	SNP	True	0	Class 0: This mutation can be originally modeled.	139aa	18aa	Erbb2	ENSMUSG00000062312.6	ENSMUST00000058295.6	chr11	27	+	SNP	Missense	E_24	98326161.0	98326161.0	G	A	ENSMUST00000058295.6:c.2936G>A	R979H	98326161.0	98326161.0	G	A	ENSMUST00000058295.6:c.2936G>A	R979H	COSMIC-H1371478	COSMIC-H1371478-M01-V01	COSMIC	20174256.0	False	False	False	False	False	157
ERBB2	ENSG00000141736.9	ENST00000269571.5	chr17	27	+	True	37884145	37884145	C	T	ENST00000269571.5:c.3616C>T	Q1206*	Nonsense	E_27	SNP	True	0	Class 0: This mutation can be originally modeled.	0aa	2aa	Erbb2	ENSMUSG00000062312.6	ENSMUST00000058295.6	chr11	27	+	SNP	Nonsense	E_27	98327342.0	98327342.0	C	T	ENSMUST00000058295.6:c.3619C>T	Q1207*	98327342.0	98327342.0	C	T	ENSMUST00000058295.6:c.3619C>T	Q1207*	COSMIC-H1371484	COSMIC-H1371484-M01-V01	COSMIC	20174297.0	False	False	False	False	False	2
ERBB2	ENSG00000141736.9	ENST00000269571.5	chr17	27	+	True	37879596	37879596	G	A	ENST00000269571.5:c.1971G>A	A657delinsA	Silent	E_17	SNP	True	0	Class 0: This mutation can be originally modeled.	0aa	0aa	Erbb2	ENSMUSG00000062312.6	ENSMUST00000058295.6	chr11	27	+	SNP	Silent	E_17	98323758.0	98323758.0	A	A	ENSMUST00000058295.6:c.1971A>A	A657delinsA	98323758.0	98323758.0	A	A	ENSMUST00000058295.6:c.1971A>A	A657delinsA	COSMIC-H1371505	COSMIC-H1371505-M01-V01	COSMIC	20174475.0	False	False	False	False	False	0
ERBB2	ENSG00000141736.9	ENST00000269571.5	chr17	27	+	True	37863366	37863366	C	T	ENST00000269571.5:c.197C>T	P66L	Missense	E_2	SNP	True	0	Class 0: This mutation can be originally modeled.	43aa	0aa	Erbb2	ENSMUSG00000062312.6	ENSMUST00000058295.6	chr11	27	+	SNP	Missense	E_2	98311038.0	98311038.0	C	T	ENSMUST00000058295.6:c.197C>T	P66L	98311038.0	98311038.0	C	T	ENSMUST00000058295.6:c.197C>T	P66L	COSMIC-H1371507	COSMIC-H1371507-M01-V01	COSMIC	20174484.0	False	False	False	False	False	43
ERBB2	ENSG00000141736.9	ENST00000269571.5	chr17	27	+	True	37883549	37883549	G	A	ENST00000269571.5:c.3161G>A	S1054N	Missense	E_26	SNP	True	0	Class 0: This mutation can be originally modeled.	1aa	3aa	Erbb2	ENSMUSG00000062312.6	ENSMUST00000058295.6	chr11	27	+	SNP	Missense	E_26	98326756.0	98326756.0	G	A	ENSMUST00000058295.6:c.3164G>A	S1055N	98326756.0	98326756.0	G	A	ENSMUST00000058295.6:c.3164G>A	S1055N	COSMIC-H1371508	COSMIC-H1371508-M01-V01	COSMIC	20174489.0	False	False	False	False	False	4
ERBB2	ENSG00000141736.9	ENST00000269571.5	chr17	27	+	True	37883618	37883618	C	T	ENST00000269571.5:c.3230C>T	P1077L	Missense	E_26	SNP	True	0	Class 0: This mutation can be originally modeled.	5aa	13aa	Erbb2	ENSMUSG00000062312.6	ENSMUST00000058295.6	chr11	27	+	SNP	Missense	E_26	98326825.0	98326825.0	C	T	ENSMUST00000058295.6:c.3233C>T	P1078L	98326825.0	98326825.0	C	T	ENSMUST00000058295.6:c.3233C>T	P1078L	COSMIC-H1371509	COSMIC-H1371509-M01-V01	COSMIC	20174493.0	False	False	False	False	False	18
ERBB2	ENSG00000141736.9	ENST00000269571.5	chr17	27	+	True	37865572	37865572	G	T	ENST00000269571.5:c.441G>T	E147D	Missense	E_4	SNP	True	0	Class 0: This mutation can be originally modeled.	11aa	8aa	Erbb2	ENSMUSG00000062312.6	ENSMUST00000058295.6	chr11	27	+	SNP	Missense	E_4	98312882.0	98312882.0	G	T	ENSMUST00000058295.6:c.444G>T	E148D	98312882.0	98312882.0	G	T	ENSMUST00000058295.6:c.444G>T	E148D	COSMIC-H1371514	COSMIC-H1371514-M01-V01	COSMIC	20159905.0	False	False	False	False	False	19
ERBB2	ENSG00000141736.9	ENST00000269571.5	chr17	27	+	True	37879831	37879831	A	T	ENST00000269571.5:c.2126A>T	Q709L	Missense	E_18	SNP	True	0	Class 0: This mutation can be originally modeled.	2aa	13aa	Erbb2	ENSMUSG00000062312.6	ENSMUST00000058295.6	chr11	27	+	SNP	Missense	E_18	98323997.0	98323997.0	A	T	ENSMUST00000058295.6:c.2129A>T	Q710L	98323997.0	98323997.0	A	T	ENSMUST00000058295.6:c.2129A>T	Q710L	COSMIC-H1371516	COSMIC-H1371516-M01-V01	COSMIC	20159908.0	False	False	False	False	False	15
ERBB2	ENSG00000141736.9	ENST00000269571.5	chr17	27	+	True	37872643	37872643	C	T	ENST00000269571.5:c.1603C>T	L535F	Missense	E_13	SNP	True	0	Class 0: This mutation can be originally modeled.	21aa	11aa	Erbb2	ENSMUSG00000062312.6	ENSMUST00000058295.6	chr11	27	+	SNP	Missense	E_13	98318829.0	98318829.0	C	T	ENSMUST00000058295.6:c.1606C>T	L536F	98318829.0	98318829.0	C	T	ENSMUST00000058295.6:c.1606C>T	L536F	COSMIC-H1371528	COSMIC-H1371528-M01-V01	COSMIC	20159935.0	False	False	False	False	False	32
ERBB2	ENSG00000141736.9	ENST00000269571.5	chr17	27	+	True	37883626	37883626	G	T	ENST00000269571.5:c.3238G>T	G1080W	Missense	E_26	SNP	True	0	Class 0: This mutation can be originally modeled.	8aa	10aa	Erbb2	ENSMUSG00000062312.6	ENSMUST00000058295.6	chr11	27	+	SNP	Missense	E_26	98326833.0	98326833.0	G	T	ENSMUST00000058295.6:c.3241G>T	G1081W	98326833.0	98326833.0	G	T	ENSMUST00000058295.6:c.3241G>T	G1081W	COSMIC-H1371539	COSMIC-H1371539-M01-V01	COSMIC	20160136.0	False	False	False	False	False	18
ERBB2	ENSG00000141736.9	ENST00000269571.5	chr17	27	+	True	37863302	37863302	A	G	ENST00000269571.5:c.133A>G	M45V	Missense	E_2	SNP	True	0	Class 0: This mutation can be originally modeled.	22aa	21aa	Erbb2	ENSMUSG00000062312.6	ENSMUST00000058295.6	chr11	27	+	SNP	Missense	E_2	98310974.0	98310974.0	A	G	ENSMUST00000058295.6:c.133A>G	M45V	98310974.0	98310974.0	A	G	ENSMUST00000058295.6:c.133A>G	M45V	COSMIC-H1371540	COSMIC-H1371540-M01-V01	COSMIC	20160147.0	False	False	False	False	False	43
ERBB2	ENSG00000141736.9	ENST00000269571.5	chr17	27	+	True	37864663	37864663	C	T	ENST00000269571.5:c.315C>T	T105delinsT	Silent	E_3	SNP	True	0	Class 0: This mutation can be originally modeled.	10aa	5aa	Erbb2	ENSMUSG00000062312.6	ENSMUST00000058295.6	chr11	27	+	SNP	Silent	E_3	98311780.0	98311780.0	T	T	ENSMUST00000058295.6:c.315T>T	T105delinsT	98311780.0	98311780.0	T	T	ENSMUST00000058295.6:c.315T>T	T105delinsT	COSMIC-H1371544	COSMIC-H1371544-M01-V01	COSMIC	20160170.0	False	False	False	False	False	15
ERBB2	ENSG00000141736.9	ENST00000269571.5	chr17	27	+	True	37880235	37880235	C	T	ENST00000269571.5:c.2279C>T	S760F	Missense	E_19	SNP	True	0	Class 0: This mutation can be originally modeled.	36aa	52aa	Erbb2	ENSMUSG00000062312.6	ENSMUST00000058295.6	chr11	27	+	SNP	Missense	E_19	98324295.0	98324295.0	C	T	ENSMUST00000058295.6:c.2282C>T	S761F	98324295.0	98324295.0	C	T	ENSMUST00000058295.6:c.2282C>T	S761F	COSMIC-H1371557	COSMIC-H1371557-M01-V01	COSMIC	20160362.0	False	False	False	False	False	88
ERBB2	ENSG00000141736.9	ENST00000269571.5	chr17	27	+	True	37868201	37868201	G	A	ENST00000269571.5:c.922G>A	V308M	Missense	E_8	SNP	True	0	Class 0: This mutation can be originally modeled.	0aa	8aa	Erbb2	ENSMUSG00000062312.6	ENSMUST00000058295.6	chr11	27	+	SNP	Missense	E_8	98315586.0	98315586.0	G	A	ENSMUST00000058295.6:c.925G>A	V309M	98315586.0	98315586.0	G	A	ENSMUST00000058295.6:c.925G>A	V309M	COSMIC-H1371561	COSMIC-H1371561-M01-V01	COSMIC	20160390.0	False	False	False	False	False	8
